## Supplemental Data 5 for "Dietary methionine/choline deficiency affects behavioural and molecular circadian rhythms" (part 199 of 336)

### Sheet: 12 (continued)
Gene_ID	exon	mean counts	dispersion estimate	LRT	LRT p value	BH p value	exon usage CTL	exon usage MCD	fold change	chr	start	end	sixe	strand	CTL1	CTL2	CTL3	MCD1	MCD2	MCD3	Transcripts	Gene Name
ENSMUSG00000025978.15	E015	5.39358	0.0607608	1.27641	0.258568	1	3.25759	4.25479	0.773503	chr1	55265280	55265941	662	-	6	13	3	3	7	2	ENSMUST00000114428.3, ENSMUST00000141107.2, ENSMUST00000132055.8, ENSMUST00000027121.15	Rftn2
ENSMUSG00000025979.14	E001	2.67216	0.0887758	0.299744	0.584043	1	2.87126	2.30889	-0.630114	chr1	55170390	55170418	29	+	1	3	2	6	3	1	ENSMUST00000159311.8, ENSMUST00000162364.8	Mob4
ENSMUSG00000025979.14	E002	9.32107	0.0835675	0.183982	0.667973	1	4.79466	5.11049	0.185292	chr1	55170419	55170440	22	+	4	16	10	12	7	9	ENSMUST00000162930.8, ENSMUST00000159311.8, ENSMUST00000162364.8	Mob4
ENSMUSG00000025979.14	E003	12.734	0.0590287	0.0643531	0.799743	1	5.72127	5.77493	0.0271771	chr1	55170441	55170445	5	+	8	19	11	15	9	16	ENSMUST00000027122.14, ENSMUST00000159311.8, ENSMUST00000162364.8, ENSMUST00000162930.8	Mob4
ENSMUSG00000025979.14	E004	42.9058	0.0171899	1.18204	0.276941	1	10.0926	10.8107	0.204187	chr1	55170446	55170478	33	+	37	53	45	42	40	45	ENSMUST00000162930.8, ENSMUST00000159311.8, ENSMUST00000162364.8, ENSMUST00000027122.14, ENSMUST00000161122.2	Mob4
ENSMUSG00000025979.14	E006	60.8902	0.00339944	1.10576	0.293005	1	12.1381	12.559	0.102401	chr1	55170485	55170518	34	+	51	59	74	61	59	66	ENSMUST00000159743.2, ENSMUST00000162930.8, ENSMUST00000159311.8, ENSMUST00000162364.8, ENSMUST00000027122.14, ENSMUST00000161122.2, ENSMUST00000162553.2	Mob4
ENSMUSG00000025979.14	E009	115.111	0.00433457	0.22194	0.637565	1	16.6698	16.5678	-0.0190231	chr1	55184283	55184383	101	+	107	103	119	138	102	123	ENSMUST00000159743.2, ENSMUST00000162930.8, ENSMUST00000159311.8, ENSMUST00000162364.8, ENSMUST00000162553.2	Mob4
ENSMUSG00000025979.14	E010	4.73324	0.0504632	0.648304	0.42072	1	3.26828	3.77721	0.418988	chr1	55184384	55184542	159	+	5	7	4	3	3	7	ENSMUST00000159743.2	Mob4
ENSMUSG00000025979.14	E012	78.76	0.00247914	1.31753	0.251035	1	13.7154	14.1509	0.0949002	chr1	55187478	55187520	43	+	71	66	99	95	72	73	ENSMUST00000162930.8, ENSMUST00000159311.8, ENSMUST00000187422.2, ENSMUST00000162364.8, ENSMUST00000161122.2, ENSMUST00000162553.2	Mob4
ENSMUSG00000025979.14	E015	84.7703	0.0077817	0.012872	0.90967	1	14.5225	14.3031	-0.046392	chr1	55189305	55189384	80	+	70	65	106	77	87	107	ENSMUST00000162930.8, ENSMUST00000159311.8, ENSMUST00000162364.8, ENSMUST00000027122.14, ENSMUST00000161122.2, ENSMUST00000162553.2	Mob4
ENSMUSG00000025979.14	E016	4.373	0.0428833	0.928931	0.335141	1	3.0096	3.67432	0.577558	chr1	55189385	55190129	745	+	7	2	6	6	2	3	ENSMUST00000162930.8	Mob4
ENSMUSG00000025979.14	E017	85.7137	0.0101404	0.946497	0.330613	1	14.9527	13.8835	-0.226035	chr1	55190130	55190241	112	+	65	46	115	99	93	96	ENSMUST00000162930.8, ENSMUST00000159311.8, ENSMUST00000162364.8, ENSMUST00000027122.14, ENSMUST00000161122.2, ENSMUST00000162553.2	Mob4
ENSMUSG00000025979.14	E019	99.011	0.0735663	1.35009	0.245262	1	16.3185	14.4048	-0.382697	chr1	55191943	55192158	216	+	92	25	120	141	104	101	ENSMUST00000162930.8, ENSMUST00000159311.8, ENSMUST00000162364.8, ENSMUST00000027122.14, ENSMUST00000161122.2	Mob4
ENSMUSG00000025979.14	E021	166.142	0.00176932	0.00795583	0.928927	1	19.8631	19.3726	-0.0795507	chr1	55192519	55193097	579	+	160	112	190	194	164	174	ENSMUST00000162930.8, ENSMUST00000159311.8, ENSMUST00000162364.8	Mob4
ENSMUSG00000025979.14	E022	165.245	0.0258172	0.0228181	0.879931	1	19.8313	19.4904	-0.0551912	chr1	55193098	55194057	960	+	133	178	159	156	193	182	ENSMUST00000162930.8, ENSMUST00000162364.8	Mob4
ENSMUSG00000025980.15	E003	2229.54	0.00180699	0.298026	0.585123	1	53.0771	53.4894	0.0373722	chr1	55118215	55118389	175	-	2006	2310	2567	2260	2240	2169	ENSMUST00000027123.15	Hspd1
ENSMUSG00000025980.15	E004	3141.58	0.00061272	0.0345398	0.852563	1	58.7716	58.8397	0.00602221	chr1	55119261	55119506	246	-	2701	3346	3570	3095	3199	3204	ENSMUST00000027123.15	Hspd1
ENSMUSG00000025980.15	E005	1950.74	0.000249496	0.233233	0.629137	1	51.0807	51.2244	0.0131865	chr1	55120232	55120331	100	-	1707	2138	2142	1941	1967	1972	ENSMUST00000027123.15	Hspd1
ENSMUSG00000025980.15	E006	1835.99	0.000275454	0.132372	0.715985	1	50.1541	50.2584	0.00963493	chr1	55120819	55120987	169	-	1590	1989	2051	1769	1856	1918	ENSMUST00000027123.15	Hspd1
ENSMUSG00000025980.15	E007	499.982	0.0166854	0.0634346	0.801148	1	31.3454	31.9874	0.0736488	chr1	55121217	55121310	94	-	543	421	572	563	449	462	ENSMUST00000027123.15	Hspd1
ENSMUSG00000025980.15	E008	721.642	0.00188889	0.0739899	0.785614	1	36.5706	36.319	-0.0266415	chr1	55122226	55122321	96	-	659	775	740	652	764	788	ENSMUST00000027123.15, ENSMUST00000127861.8	Hspd1
ENSMUSG00000025980.15	E009	1260.36	0.000546814	0.214808	0.643025	1	44.5561	44.2806	-0.0265995	chr1	55122884	55122966	83	-	1136	1328	1337	1212	1286	1347	ENSMUST00000027123.15, ENSMUST00000127861.8	Hspd1
ENSMUSG00000025980.15	E011	2248.75	0.00244461	1.18899	0.275534	1	53.841	52.891	-0.0860863	chr1	55125925	55126100	176	-	1917	2572	2156	2189	2350	2463	ENSMUST00000144077.3, ENSMUST00000027123.15, ENSMUST00000127861.8	Hspd1
ENSMUSG00000025980.15	E012	669.857	0.00627936	0.0263644	0.871014	1	35.5668	35.3624	-0.0219715	chr1	55126938	55127147	210	-	539	856	648	622	659	765	ENSMUST00000027123.15	Hspd1
ENSMUSG00000025980.15	E014	32.727	0.00548743	0.0300162	0.862453	1	9.22676	9.08802	-0.0447064	chr1	55127184	55127303	120	-	25	43	31	30	34	37	ENSMUST00000127861.8	Hspd1
ENSMUSG00000025980.15	E015	10.926	0.0243333	0.179927	0.671436	1	5.47605	5.12678	-0.191617	chr1	55127304	55127402	99	-	9	15	7	15	8	12	ENSMUST00000144077.3, ENSMUST00000127861.8	Hspd1
ENSMUSG00000025981.14	E002	237.562	0.0212801	0.120555	0.728433	1	22.9217	23.3221	0.0570212	chr1	55092028	55092149	122	+	149	347	186	148	271	355	ENSMUST00000185474.2, ENSMUST00000027125.7, ENSMUST00000087617.11	Coq10b
ENSMUSG00000025981.14	E003	6.73895	0.165885	0.529804	0.466689	1	4.51972	3.5999	-0.65948	chr1	55092150	55093252	1103	+	3	8	3	14	3	9	ENSMUST00000185474.2	Coq10b
ENSMUSG00000025981.14	E005	368.98	0.00581733	0.0633619	0.801259	1	28.0441	27.6041	-0.0548501	chr1	55100434	55100583	150	+	261	453	285	272	429	538	ENSMUST00000027125.7, ENSMUST00000185918.2	Coq10b
ENSMUSG00000025981.14	E006	4.80342	0.0698277	0.150851	0.697723	1	3.64798	3.34477	-0.251208	chr1	55100584	55100916	333	+	2	3	7	7	5	5	ENSMUST00000185918.2	Coq10b
ENSMUSG00000025981.14	E010	591.953	0.0209725	0.281426	0.595768	1	34.0588	33.0866	-0.10772	chr1	55111113	55111861	749	+	495	466	574	509	748	756	ENSMUST00000027125.7	Coq10b
ENSMUSG00000025982.14	E002	702.291	0.00781779	0.118323	0.73086	1	36.0877	36.006	-0.00869786	chr1	55024332	55026651	2320	-	605	569	873	676	721	802	ENSMUST00000027127.14, ENSMUST00000190175.2	Sf3b1
ENSMUSG00000025982.14	E004	34.8768	0.0152934	0.768525	0.380674	1	9.761	8.99396	-0.24176	chr1	55028112	55029461	1350	-	22	41	31	48	30	39	ENSMUST00000185429.2	Sf3b1
ENSMUSG00000025982.14	E008	357.989	0.00294226	0.0218359	0.882525	1	27.5576	27.6144	0.0071224	chr1	55033489	55033620	132	-	306	325	423	332	378	405	ENSMUST00000027127.14	Sf3b1
ENSMUSG00000025982.14	E009	375.288	0.00195094	0.252729	0.61516	1	27.8692	28.419	0.0680164	chr1	55034525	55034645	121	-	338	343	448	360	370	415	ENSMUST00000027127.14	Sf3b1
ENSMUSG00000025982.14	E010	400.426	0.000931761	0.545699	0.46008	1	28.6328	29.2054	0.0695734	chr1	55035976	55036087	112	-	343	408	459	395	359	468	ENSMUST00000027127.14	Sf3b1
ENSMUSG00000025982.14	E011	384.279	0.00145782	0.936503	0.333179	1	28.0469	28.819	0.0948611	chr1	55036171	55036353	183	-	342	392	436	394	327	441	ENSMUST00000027127.14	Sf3b1
ENSMUSG00000025982.14	E012	442.823	0.00383911	0.606757	0.436011	1	29.6606	30.6199	0.11348	chr1	55037197	55037418	222	-	414	395	542	419	410	503	ENSMUST00000027127.14	Sf3b1
ENSMUSG00000025982.14	E013	362.972	0.0139106	0.0233252	0.878614	1	27.6549	27.8468	0.0239597	chr1	55038786	55038911	126	-	344	263	456	348	352	424	ENSMUST00000027127.14	Sf3b1
ENSMUSG00000025982.14	E014	338.343	0.0083288	0.167761	0.68211	1	26.556	27.4099	0.10871	chr1	55039174	55039320	147	-	302	280	450	335	328	357	ENSMUST00000027127.14	Sf3b1
ENSMUSG00000025982.14	E016	350.896	0.0108662	0.742712	0.388793	1	26.7276	28.1722	0.181782	chr1	55039803	55040073	271	-	256	449	417	341	360	335	ENSMUST00000027127.14	Sf3b1
ENSMUSG00000025982.14	E017	202.785	0.00534358	0.0131449	0.908722	1	21.4875	21.7098	0.0333772	chr1	55040171	55040257	87	-	169	218	218	228	211	187	ENSMUST00000027127.14	Sf3b1
ENSMUSG00000025982.14	E019	196.298	0.0216497	0.0654186	0.798128	1	21.2702	21.222	-0.00732354	chr1	55042263	55042309	47	-	220	138	201	227	169	215	ENSMUST00000027127.14	Sf3b1
ENSMUSG00000025982.14	E020	171.744	0.0251011	0.41418	0.519855	1	20.2806	19.6597	-0.099246	chr1	55042310	55042364	55	-	192	108	170	189	161	200	ENSMUST00000027127.14, ENSMUST00000187500.7	Sf3b1
ENSMUSG00000025982.14	E021	363.456	0.00460666	0.084108	0.771806	1	27.8042	27.6893	-0.014346	chr1	55042452	55042649	198	-	307	320	433	408	325	404	ENSMUST00000027127.14, ENSMUST00000187500.7	Sf3b1
ENSMUSG00000025982.14	E022	358.4	0.00528116	0.351525	0.553251	1	27.2756	28.0408	0.095785	chr1	55044961	55045082	122	-	277	416	409	393	333	360	ENSMUST00000027127.14, ENSMUST00000187500.7	Sf3b1
ENSMUSG00000025982.14	E023	432.672	0.0129999	0.209608	0.647075	1	29.4127	30.3682	0.113633	chr1	55045330	55045542	213	-	346	583	413	389	441	476	ENSMUST00000027127.14, ENSMUST00000187500.7	Sf3b1
ENSMUSG00000025982.14	E024	383.746	0.0209472	0.123965	0.724773	1	27.9779	28.9326	0.117246	chr1	55046639	55046824	186	-	323	541	325	329	379	449	ENSMUST00000027127.14, ENSMUST00000187500.7	Sf3b1
ENSMUSG00000025982.14	E025	214.508	0.0132364	0.226673	0.634001	1	21.7732	22.612	0.123287	chr1	55046825	55046876	52	-	170	290	208	191	231	224	ENSMUST00000188859.7, ENSMUST00000027127.14, ENSMUST00000187500.7	Sf3b1
ENSMUSG00000025982.14	E026	314.632	0.00286366	0.996768	0.318094	1	26.4413	25.7285	-0.0929221	chr1	55051261	55051410	150	-	259	342	292	316	325	369	ENSMUST00000188859.7, ENSMUST00000027127.14, ENSMUST00000187500.7	Sf3b1
ENSMUSG00000025982.14	E029	66.5703	0.0311145	0.251223	0.616215	1	13.0754	12.5315	-0.128	chr1	55053722	55054027	306	-	75	58	48	90	62	62	ENSMUST00000187500.7	Sf3b1
ENSMUSG00000025982.14	E030	49.9507	0.0405426	0.514789	0.473073	1	11.5723	10.6986	-0.234083	chr1	55054028	55054083	56	-	48	57	27	65	41	60	ENSMUST00000188859.7, ENSMUST00000191303.2, ENSMUST00000187500.7	Sf3b1
ENSMUSG00000025982.14	E031	73.1905	0.0474628	0.383696	0.535632	1	13.8221	12.9342	-0.200796	chr1	55054084	55054352	269	-	86	53	52	105	53	82	ENSMUST00000188859.7, ENSMUST00000187500.7	Sf3b1
ENSMUSG00000025982.14	E032	153.041	0.0312962	0.681675	0.409011	1	19.4255	18.4101	-0.169691	chr1	55054353	55054959	607	-	180	101	123	169	137	194	ENSMUST00000187500.7	Sf3b1
ENSMUSG00000025982.14	E033	48.7103	0.00327969	0.0184308	0.892011	1	11.0751	11.0268	-0.0130224	chr1	55054960	55055089	130	-	45	45	52	46	46	60	ENSMUST00000187500.7, ENSMUST00000189051.2	Sf3b1
ENSMUSG00000025982.14	E037	259.906	0.00383879	0.429211	0.512376	1	24.2819	23.7693	-0.0709365	chr1	55055938	55056042	105	-	232	250	258	234	259	335	ENSMUST00000191303.2, ENSMUST00000187500.7, ENSMUST00000027127.14, ENSMUST00000188419.2, ENSMUST00000189051.2	Sf3b1
ENSMUSG00000025982.14	E039	263.339	0.000909571	0.446555	0.503975	1	24.3148	23.9962	-0.0439023	chr1	55058393	55058559	167	-	235	254	270	276	251	303	ENSMUST00000191303.2, ENSMUST00000027127.14, ENSMUST00000187500.7, ENSMUST00000189051.2	Sf3b1
ENSMUSG00000025982.14	E040	133.734	0.00341191	1.11758	0.290441	1	18.2025	17.4477	-0.132589	chr1	55066498	55066532	35	-	105	144	125	156	135	143	ENSMUST00000191303.2, ENSMUST00000027127.14, ENSMUST00000187500.7, ENSMUST00000189051.2	Sf3b1
ENSMUSG00000025982.14	E041	87.0802	0.00546401	0.883357	0.347284	1	14.9394	14.2271	-0.149025	chr1	55066533	55066553	21	-	68	96	78	103	92	89	ENSMUST00000191303.2, ENSMUST00000027127.14, ENSMUST00000187500.7	Sf3b1
ENSMUSG00000025982.14	E043	5.05859	0.0386253	0.440095	0.507076	1	3.4114	3.96218	0.433455	chr1	55066624	55066640	17	-	2	9	7	4	6	4	ENSMUST00000027127.14	Sf3b1
ENSMUSG00000025986.7	E001	90.5136	0.0168697	0.00154128	0.968684	1	14.7368	14.842	0.0217204	chr1	46846704	46849271	2568	-	115	98	140	94	61	49	ENSMUST00000027131.6	Slc39a10
ENSMUSG00000025986.7	E002	15.0294	0.0609653	0.516476	0.472349	1	6.68369	5.86834	-0.379388	chr1	46851146	46851336	191	-	8	21	25	22	10	8	ENSMUST00000027131.6	Slc39a10
ENSMUSG00000025986.7	E005	28.6775	0.0053529	0.831629	0.361802	1	8.84702	8.22352	-0.215029	chr1	46858225	46858593	369	-	34	39	32	31	25	15	ENSMUST00000027131.6, ENSMUST00000141226.3	Slc39a10
ENSMUSG00000025986.7	E006	18.4995	0.0335228	0.0562243	0.812566	1	6.75713	6.86691	0.047085	chr1	46859683	46859803	121	-	28	25	19	21	17	3	ENSMUST00000027131.6, ENSMUST00000141226.3	Slc39a10
ENSMUSG00000025986.7	E007	19.1854	0.0185949	0.0872597	0.76769	1	6.83776	7.05873	0.0929716	chr1	46865253	46865441	189	-	24	34	19	22	12	8	ENSMUST00000027131.6, ENSMUST00000141226.3	Slc39a10
ENSMUSG00000025986.7	E008	13.4132	0.0489812	0.408749	0.522605	1	5.39426	6.10731	0.361435	chr1	46866503	46866672	170	-	21	25	11	12	5	9	ENSMUST00000027131.6, ENSMUST00000141226.3	Slc39a10
ENSMUSG00000025986.7	E009	13.7393	0.1276	0.196419	0.657627	1	5.29419	6.24654	0.481599	chr1	46871716	46871923	208	-	31	9	17	11	4	10	ENSMUST00000027131.6, ENSMUST00000141226.3	Slc39a10
ENSMUSG00000025986.7	E010	32.57	0.0190722	0.000221431	0.988127	1	9.02399	9.11053	0.0281512	chr1	46874287	46874799	513	-	33	50	47	23	30	21	ENSMUST00000027131.6, ENSMUST00000141226.3	Slc39a10
ENSMUSG00000025986.7	E011	10.3165	0.0148717	0.417713	0.51808	1	4.84678	5.34412	0.283837	chr1	46874800	46874897	98	-	11	16	17	8	7	6	ENSMUST00000027131.6, ENSMUST00000186852.2, ENSMUST00000141226.3	Slc39a10
ENSMUSG00000025986.7	E012	13.6152	0.0119328	0.96507	0.325913	1	5.38841	6.14771	0.38381	chr1	46874898	46875059	162	-	22	17	19	9	10	7	ENSMUST00000027131.6, ENSMUST00000186852.2, ENSMUST00000141226.3, ENSMUST00000185520.2	Slc39a10
ENSMUSG00000025986.7	E013	12.5798	0.0138748	0.305683	0.580342	1	5.38805	5.81756	0.22319	chr1	46875060	46875311	252	-	18	20	14	9	12	5	ENSMUST00000027131.6, ENSMUST00000186852.2, ENSMUST00000185520.2	Slc39a10
ENSMUSG00000025986.7	E014	8.37372	0.216545	0.126154	0.722453	1	4.8303	4.52015	-0.192624	chr1	46892631	46893206	576	-	7	21	4	3	13	5	ENSMUST00000027131.6	Slc39a10
ENSMUSG00000025991.9	E002	7556.37	0.00318768	1.12137	0.289624	1	73.2725	72.5432	-0.0619956	chr1	67178916	67179025	110	+	6340	7029	4851	8461	7780	10490	ENSMUST00000027144.8	Cps1
ENSMUSG00000025991.9	E003	8728.11	0.00397376	0.885574	0.34668	1	75.7327	74.9885	-0.063006	chr1	67182024	67182168	145	+	7184	8257	5635	9302	9276	12332	ENSMUST00000027144.8	Cps1
ENSMUSG00000025991.9	E010	8292.73	0.0028662	0.610716	0.434519	1	74.6934	74.3877	-0.0259095	chr1	67196898	67197036	139	+	7431	7111	5638	9427	8607	11021	ENSMUST00000027144.8	Cps1
ENSMUSG00000025991.9	E011	6974.68	0.00327969	0.408804	0.522577	1	71.7112	71.5196	-0.016322	chr1	67198023	67198100	78	+	6339	5885	4797	7885	7226	9265	ENSMUST00000027144.8	Cps1
ENSMUSG00000025991.9	E012	7338.6	0.00230006	0.249699	0.617287	1	72.5072	72.4843	-0.00194621	chr1	67200018	67200116	99	+	6578	6217	5266	8406	7540	9597	ENSMUST00000027144.8	Cps1
ENSMUSG00000025991.9	E013	6361.29	0.00117551	0.184124	0.667853	1	70.0447	70.1192	0.00637524	chr1	67201740	67201835	96	+	5492	5871	4447	7197	6535	8355	ENSMUST00000027144.8	Cps1
ENSMUSG00000025991.9	E017	7623.16	0.000562997	1.3108	0.252251	1	73.2546	72.9247	-0.0280342	chr1	67210008	67210152	145	+	6280	6870	5583	8569	7763	10369	ENSMUST00000027144.8	Cps1
ENSMUSG00000025991.9	E020	10610.3	0.000954284	0.0112814	0.915413	1	78.6313	79.0312	0.033688	chr1	67216068	67216244	177	+	8852	10328	7616	11741	11035	13825	ENSMUST00000027144.8	Cps1
ENSMUSG00000025991.9	E021	9909.33	0.00047312	0.263603	0.607656	1	77.5757	77.6407	0.0054807	chr1	67219230	67219348	119	+	8305	9198	7197	11622	10127	12642	ENSMUST00000027144.8	Cps1
ENSMUSG00000025991.9	E023	7592.73	0.000784294	0.997261	0.317974	1	73.1768	72.8819	-0.0250618	chr1	67235697	67235762	66	+	6333	6532	5775	8889	7818	9861	ENSMUST00000027144.8	Cps1
ENSMUSG00000025991.9	E024	7502.42	0.000180895	1.02372	0.311637	1	72.8798	72.7568	-0.010458	chr1	67236164	67236227	64	+	6160	6863	5614	8793	7698	9623	ENSMUST00000027144.8	Cps1
ENSMUSG00000025991.9	E025	10411.2	0.000407849	0.76284	0.382441	1	78.2251	78.8142	0.0496511	chr1	67237460	67237641	182	+	8496	10062	7994	12078	10568	13077	ENSMUST00000027144.8	Cps1
ENSMUSG00000025991.9	E027	6209.65	0.00197995	1.00876	0.3152	1	69.2318	70.3918	0.0991947	chr1	67244291	67244358	68	+	4982	6571	4674	6866	6306	7876	ENSMUST00000027144.8	Cps1
ENSMUSG00000025991.9	E035	6945.59	0.00291188	1.24103	0.265273	1	71.0391	72.4232	0.117912	chr1	67266283	67266342	60	+	5344	7177	5832	7716	7252	8459	ENSMUST00000027144.8	Cps1
ENSMUSG00000025991.9	E036	10421.3	0.00194188	0.909615	0.340217	1	78.0847	79.1204	0.0872838	chr1	67267395	67267507	113	+	8181	10261	8655	11923	10849	12661	ENSMUST00000027144.8	Cps1
ENSMUSG00000025991.9	E037	10801	0.00231346	1.1078	0.292562	1	78.6288	79.8365	0.101705	chr1	67268548	67268677	130	+	8858	10011	9263	12626	11068	12870	ENSMUST00000027144.8	Cps1
ENSMUSG00000025991.9	E038	27788.6	0.0224293	0.0232319	0.878856	1	95.3663	95.4833	0.00972612	chr1	67269407	67270418	1012	+	24123	18228	26302	35823	27967	32540	ENSMUST00000027144.8	Cps1
ENSMUSG00000025993.11	E001	3052.42	0.0111344	0.0216379	0.883055	1	58.506	57.8562	-0.0575447	chr1	45947228	45948879	1652	-	3665	3882	4095	3173	1802	2180	ENSMUST00000027137.11	Slc40a1
ENSMUSG00000025993.11	E002	2182.02	0.00122017	0.883289	0.347302	1	52.4841	52.8893	0.036849	chr1	45950052	45950690	639	-	2401	3582	2677	2050	1355	1529	ENSMUST00000027137.11	Slc40a1
ENSMUSG00000025993.11	E003	984.115	0.00162055	0.470268	0.492864	1	41.0006	40.3804	-0.0622043	chr1	45951396	45951641	246	-	1032	1643	1128	975	608	735	ENSMUST00000027137.11	Slc40a1
ENSMUSG00000025993.11	E005	655.642	0.00395572	0.0871076	0.767887	1	35.3437	34.7706	-0.0619754	chr1	45957469	45957595	127	-	664	1138	740	701	361	480	ENSMUST00000191247.7, ENSMUST00000027137.11	Slc40a1
ENSMUSG00000025993.11	E006	500.68	0.00304689	0.0370221	0.84742	1	31.6492	31.4184	-0.0265343	chr1	45958045	45958087	43	-	513	793	650	542	262	357	ENSMUST00000191247.7, ENSMUST00000027137.11	Slc40a1
ENSMUSG00000025993.11	E007	342.03	0.00286465	1.06297	0.302539	1	26.6386	27.1737	0.0682588	chr1	45958088	45958095	8	-	370	543	456	352	165	246	ENSMUST00000191247.7, ENSMUST00000027137.11, ENSMUST00000188252.7	Slc40a1
ENSMUSG00000025993.11	E008	528.505	0.00239142	0.0302794	0.861858	1	32.4872	31.9875	-0.0567087	chr1	45958096	45958160	65	-	543	831	671	565	279	397	ENSMUST00000191247.7, ENSMUST00000027137.11, ENSMUST00000188252.7, ENSMUST00000186822.2	Slc40a1
ENSMUSG00000025993.11	E010	484.67	0.000637116	0.706357	0.400656	1	30.9291	31.2153	0.0332162	chr1	45960316	45960376	61	-	526	766	627	475	278	346	ENSMUST00000191247.7, ENSMUST00000027137.11, ENSMUST00000188252.7, ENSMUST00000186822.2	Slc40a1
ENSMUSG00000025993.11	E011	596.402	0.000496558	0.548432	0.458959	1	33.6001	33.8176	0.024037	chr1	45960377	45960475	99	-	673	966	712	583	353	420	ENSMUST00000191247.7, ENSMUST00000188252.7, ENSMUST00000186822.2, ENSMUST00000186804.2, ENSMUST00000187420.7, ENSMUST00000027137.11, ENSMUST00000187406.7	Slc40a1
ENSMUSG00000025993.11	E012	8.18179	0.0333318	0.308798	0.578419	1	4.84037	4.3025	-0.341815	chr1	45962440	45962469	30	-	12	7	9	11	3	7	ENSMUST00000188252.7	Slc40a1
ENSMUSG00000025993.11	E014	491.892	0.000704905	0.529847	0.466671	1	31.1088	31.3707	0.030291	chr1	45963877	45963944	68	-	564	795	582	469	281	365	ENSMUST00000191247.7, ENSMUST00000186755.2, ENSMUST00000186822.2, ENSMUST00000186804.2, ENSMUST00000187420.7, ENSMUST00000027137.11, ENSMUST00000187406.7	Slc40a1
ENSMUSG00000025993.11	E015	1.49302	0.135228	0.0847848	0.770915	1	1.83273	2.12306	0.424749	chr1	45963945	45964380	436	-	0	5	2	1	1	1	ENSMUST00000186755.2	Slc40a1
ENSMUSG00000025993.11	E016	422.677	0.000617377	0.651712	0.419501	1	29.2301	29.5073	0.0333436	chr1	45964381	45964422	42	-	491	660	516	415	238	303	ENSMUST00000191247.7, ENSMUST00000186755.2, ENSMUST00000186822.2, ENSMUST00000186804.2, ENSMUST00000187420.7, ENSMUST00000027137.11, ENSMUST00000187406.7	Slc40a1
ENSMUSG00000025993.11	E017	525.255	0.00399793	0.176329	0.674547	1	31.9302	32.2591	0.0374185	chr1	45964423	45964487	65	-	554	946	594	501	293	394	ENSMUST00000191247.7, ENSMUST00000186755.2, ENSMUST00000186804.2, ENSMUST00000187420.7, ENSMUST00000027137.11, ENSMUST00000187406.7	Slc40a1
ENSMUSG00000025993.11	E018	444.873	0.0118423	0.000177966	0.989356	1	29.9508	30.1481	0.0233793	chr1	45964488	45964525	38	-	423	892	469	425	268	319	ENSMUST00000191247.7, ENSMUST00000186755.2, ENSMUST00000186804.2, ENSMUST00000187420.7, ENSMUST00000027137.11	Slc40a1
ENSMUSG00000025993.11	E019	382.915	0.012074	0.00048391	0.98245	1	28.1826	28.337	0.0190414	chr1	45964526	45964568	43	-	380	766	383	380	223	269	ENSMUST00000187420.7, ENSMUST00000027137.11, ENSMUST00000186755.2, ENSMUST00000191247.7	Slc40a1
ENSMUSG00000025993.11	E020	384.08	0.0116754	0.000755277	0.978075	1	28.2052	28.3903	0.0228154	chr1	45964569	45964742	174	-	366	756	417	348	253	274	ENSMUST00000191247.7, ENSMUST00000027137.11, ENSMUST00000186755.2	Slc40a1
ENSMUSG00000025993.11	E023	10.5997	0.167751	0.251431	0.616069	1	4.73254	5.46818	0.419833	chr1	45965584	45965679	96	-	20	5	19	10	2	8	ENSMUST00000187420.7, ENSMUST00000186804.2, ENSMUST00000187406.7, ENSMUST00000186755.2	Slc40a1
ENSMUSG00000025995.17	E005	41.0202	0.00536306	0.493021	0.482583	1	9.99324	10.4836	0.142127	chr1	45838176	45838305	130	+	32	50	70	33	33	38	ENSMUST00000154436.8, ENSMUST00000147308.2, ENSMUST00000027139.15, ENSMUST00000142145.2	Wdr75
ENSMUSG00000025995.17	E006	28.2435	0.00731932	0.710807	0.399176	1	8.84721	8.17577	-0.232203	chr1	45840321	45840386	66	+	26	26	39	33	27	21	ENSMUST00000154436.8, ENSMUST00000147308.2, ENSMUST00000027139.15, ENSMUST00000142145.2	Wdr75
ENSMUSG00000025995.17	E007	1.87695	0.952241	0.0598281	0.806768	1	2.21537	2.24045	0.0325285	chr1	45841149	45841198	50	+	1	6	0	0	0	5	ENSMUST00000143737.8	Wdr75
ENSMUSG00000025995.17	E008	34.007	0.0335036	0.316369	0.573798	1	9.06866	9.55948	0.155656	chr1	45841199	45841289	91	+	32	54	40	39	24	22	ENSMUST00000143737.8, ENSMUST00000154436.8, ENSMUST00000147308.2, ENSMUST00000142145.2, ENSMUST00000027139.15	Wdr75
ENSMUSG00000025995.17	E010	2.96157	0.154326	0.890024	0.345471	1	3.13494	2.32115	-0.868941	chr1	45842846	45843006	161	+	5	1	1	3	5	2	ENSMUST00000146602.2	Wdr75
ENSMUSG00000025995.17	E011	2.83486	0.0545655	0.43068	0.511655	1	2.97586	2.44632	-0.566511	chr1	45843007	45843036	30	+	3	3	2	2	2	5	ENSMUST00000147308.2, ENSMUST00000146602.2	Wdr75
ENSMUSG00000025995.17	E012	29.0345	0.0267751	0.558752	0.454764	1	8.29865	8.96282	0.226629	chr1	45843037	45843089	53	+	23	48	40	28	16	27	ENSMUST00000143737.8, ENSMUST00000154436.8, ENSMUST00000147308.2, ENSMUST00000146602.2, ENSMUST00000027139.15	Wdr75
ENSMUSG00000025995.17	E013	29.7782	0.00868381	0.619228	0.431334	1	8.46388	8.99919	0.180604	chr1	45843090	45843161	72	+	28	44	39	28	21	25	ENSMUST00000154436.8, ENSMUST00000027139.15, ENSMUST00000146602.2, ENSMUST00000143737.8	Wdr75
ENSMUSG00000025995.17	E014	30.0919	0.00562791	0.0677457	0.794648	1	8.90036	8.64561	-0.0855366	chr1	45844537	45844607	71	+	30	34	38	32	22	28	ENSMUST00000154436.8, ENSMUST00000027139.15, ENSMUST00000146602.2	Wdr75
ENSMUSG00000025995.17	E015	39.7806	0.00856584	0.0182321	0.892591	1	10.0418	10.0608	0.00559855	chr1	45845833	45845952	120	+	42	51	46	39	35	31	ENSMUST00000154436.8, ENSMUST00000027139.15, ENSMUST00000143737.8	Wdr75
ENSMUSG00000025995.17	E016	40.1577	0.0133238	0.0211029	0.884499	1	10.0938	10.0986	0.0014087	chr1	45846831	45846919	89	+	42	51	47	44	26	36	ENSMUST00000154436.8, ENSMUST00000027139.15	Wdr75
ENSMUSG00000025995.17	E017	47.8228	0.0178639	0.0188591	0.890771	1	11.1011	10.8536	-0.0671656	chr1	45851201	45851359	159	+	58	54	49	47	34	48	ENSMUST00000154436.8, ENSMUST00000027139.15	Wdr75
ENSMUSG00000025995.17	E018	33.5857	0.0289835	0.534519	0.464713	1	9.62016	8.84819	-0.246924	chr1	45852205	45852264	60	+	42	23	40	40	28	28	ENSMUST00000154436.8, ENSMUST00000027139.15, ENSMUST00000143737.8	Wdr75
ENSMUSG00000025995.17	E019	44.7061	0.0594617	0.214821	0.643014	1	10.8394	10.4297	-0.114568	chr1	45852350	45852465	116	+	60	22	63	35	36	52	ENSMUST00000154436.8, ENSMUST00000027139.15, ENSMUST00000143737.8	Wdr75
ENSMUSG00000025995.17	E020	63.8535	0.021105	0.137045	0.711236	1	12.812	12.4625	-0.0832327	chr1	45853701	45853837	137	+	71	45	98	50	52	72	ENSMUST00000154436.8, ENSMUST00000027139.15, ENSMUST00000143737.8	Wdr75
ENSMUSG00000025995.17	E021	35.6093	0.00607346	0.123911	0.724831	1	9.65914	9.37122	-0.0894562	chr1	45853838	45853876	39	+	38	29	53	31	35	31	ENSMUST00000154436.8, ENSMUST00000135662.8, ENSMUST00000027139.15, ENSMUST00000143737.8	Wdr75
ENSMUSG00000025995.17	E022	58.0909	0.0117831	0.00981423	0.921085	1	12.1168	12.0291	-0.0217866	chr1	45855637	45855794	158	+	63	48	89	41	57	57	ENSMUST00000154436.8, ENSMUST00000135662.8, ENSMUST00000027139.15, ENSMUST00000143737.8	Wdr75
ENSMUSG00000025995.17	E023	53.7381	0.00385107	0.257819	0.611622	1	11.8549	11.4322	-0.108578	chr1	45856423	45856603	181	+	52	51	78	42	46	60	ENSMUST00000154436.8, ENSMUST00000135662.8, ENSMUST00000027139.15, ENSMUST00000143737.8	Wdr75
ENSMUSG00000025995.17	E024	11.5563	0.0326351	0.644812	0.421974	1	5.14355	5.81354	0.356177	chr1	45856604	45857329	726	+	8	15	23	8	5	14	ENSMUST00000135662.8	Wdr75
ENSMUSG00000025995.17	E027	6.64682	0.0988568	0.104683	0.74628	1	4.42376	3.94082	-0.335136	chr1	45858078	45858648	571	+	5	10	6	2	6	12	ENSMUST00000154436.8	Wdr75
ENSMUSG00000025995.17	E028	67.5055	0.0102619	0.0118166	0.913437	1	13.1268	12.9065	-0.0510601	chr1	45858649	45858818	170	+	59	93	82	56	56	71	ENSMUST00000154436.8, ENSMUST00000135662.8, ENSMUST00000027139.15, ENSMUST00000143737.8	Wdr75
ENSMUSG00000025995.17	E030	4.14256	0.811955	0.00109118	0.973648	1	3.81022	2.77915	-0.913125	chr1	45861425	45861607	183	+	0	6	5	1	14	0	ENSMUST00000186308.2	Wdr75
ENSMUSG00000025995.17	E031	55.7369	0.0107354	0.709416	0.399638	1	12.3048	11.5074	-0.200699	chr1	45861608	45861717	110	+	38	69	78	45	58	57	ENSMUST00000143737.8, ENSMUST00000154436.8, ENSMUST00000027139.15, ENSMUST00000186308.2, ENSMUST00000135662.8	Wdr75
ENSMUSG00000025995.17	E032	33.8812	0.0274258	0.0897569	0.764486	1	9.20044	9.4462	0.0778506	chr1	45861718	45861754	37	+	28	40	55	21	42	25	ENSMUST00000186651.2, ENSMUST00000143737.8, ENSMUST00000154436.8, ENSMUST00000027139.15, ENSMUST00000186308.2, ENSMUST00000135662.8	Wdr75
ENSMUSG00000025995.17	E035	53.6751	0.0479972	0.135373	0.712925	1	11.6673	11.6249	-0.010892	chr1	45862494	45862673	180	+	43	32	113	51	45	47	ENSMUST00000186651.2, ENSMUST00000143737.8, ENSMUST00000154436.8, ENSMUST00000027139.15, ENSMUST00000186308.2, ENSMUST00000135662.8	Wdr75
ENSMUSG00000025995.17	E036	17.1475	0.0193248	1.36466	0.242731	1	6.09111	7.09739	0.446361	chr1	45862674	45862675	2	+	21	13	34	11	14	13	ENSMUST00000186651.2, ENSMUST00000143737.8, ENSMUST00000154436.8, ENSMUST00000027139.15, ENSMUST00000135662.8	Wdr75
ENSMUSG00000025995.17	E037	17.1475	0.0193248	1.36466	0.242731	1	6.09111	7.09739	0.446361	chr1	45862676	45862764	89	+	21	13	34	11	14	13	ENSMUST00000186651.2, ENSMUST00000135662.8, ENSMUST00000027139.15, ENSMUST00000154436.8	Wdr75
ENSMUSG00000025997.14	E001	10.783	0.189004	0.135301	0.712998	1	5.49637	5.0669	-0.236524	chr1	69570373	69577195	6823	-	10	11	11	15	7	11	ENSMUST00000027146.9	Ikzf2
ENSMUSG00000026000.17	E001	57.0568	0.0121761	0.25364	0.614524	1	12.2089	11.8214	-0.0966954	chr1	67039676	67042533	2858	-	43	93	45	57	58	55	ENSMUST00000113979.10, ENSMUST00000027149.12	Lancl1
ENSMUSG00000026000.17	E002	70.5856	0.00721065	0.00654317	0.93553	1	13.3178	13.2711	-0.0106248	chr1	67042534	67042716	183	-	61	88	80	54	68	82	ENSMUST00000113979.10, ENSMUST00000119559.8, ENSMUST00000027149.12	Lancl1
ENSMUSG00000026000.17	E003	97.1961	0.0059963	0.0115794	0.914307	1	15.5764	15.4361	-0.0277921	chr1	67043498	67043570	73	-	65	127	125	79	100	105	ENSMUST00000113979.10, ENSMUST00000119559.8, ENSMUST00000027149.12	Lancl1
ENSMUSG00000026000.17	E004	154.639	0.00241243	0.0044868	0.946595	1	19.2496	19.2723	0.00374896	chr1	67043949	67044125	177	-	99	237	176	110	182	157	ENSMUST00000113979.10, ENSMUST00000119559.8, ENSMUST00000027149.12	Lancl1
ENSMUSG00000026000.17	E005	133.839	0.00207844	0.250583	0.616665	1	17.857	18.1876	0.0575267	chr1	67046027	67046176	150	-	97	217	136	94	153	134	ENSMUST00000113979.10, ENSMUST00000119559.8, ENSMUST00000027149.12	Lancl1
ENSMUSG00000026000.17	E006	82.0391	0.0127564	0.106841	0.74377	1	14.4474	14.0909	-0.0760271	chr1	67046177	67046209	33	-	72	119	69	79	90	73	ENSMUST00000113979.10, ENSMUST00000133508.2, ENSMUST00000119559.8, ENSMUST00000027149.12	Lancl1
ENSMUSG00000026000.17	E007	126.095	0.00328199	0.00170818	0.967033	1	17.4898	17.4764	-0.00238809	chr1	67048387	67048533	147	-	101	174	137	114	128	122	ENSMUST00000113979.10, ENSMUST00000133508.2, ENSMUST00000119559.8, ENSMUST00000027149.12	Lancl1
ENSMUSG00000026000.17	E008	53.3374	0.00312451	0.00530276	0.941949	1	11.7099	11.6501	-0.0153171	chr1	67049070	67049091	22	-	35	82	58	37	63	56	ENSMUST00000113979.10, ENSMUST00000119559.8, ENSMUST00000027149.12	Lancl1
ENSMUSG00000026000.17	E009	107.493	0.00559993	0.145056	0.703305	1	16.4654	16.0251	-0.0837432	chr1	67049092	67049205	114	-	76	146	121	73	113	134	ENSMUST00000113979.10, ENSMUST00000149996.2, ENSMUST00000119559.8, ENSMUST00000027149.12	Lancl1
ENSMUSG00000026000.17	E010	3.85268	0.0589493	0.14462	0.703731	1	3.303	2.98684	-0.291098	chr1	67058768	67060016	1249	-	5	5	1	3	6	3	ENSMUST00000189210.2	Lancl1
ENSMUSG00000026000.17	E011	129.078	0.00347764	0.134474	0.713838	1	17.8764	17.4883	-0.0686307	chr1	67060017	67060224	208	-	96	170	147	92	140	150	ENSMUST00000113979.10, ENSMUST00000133508.2, ENSMUST00000027149.12, ENSMUST00000119559.8, ENSMUST00000189210.2, ENSMUST00000149996.2	Lancl1
ENSMUSG00000026000.17	E012	1.5493	0.0901953	0.903815	0.341761	1	1.65464	2.36852	1.03606	chr1	67060225	67061377	1153	-	1	3	3	1	0	2	ENSMUST00000189210.2	Lancl1
ENSMUSG00000026000.17	E014	104.658	0.00194885	0.695774	0.404207	1	15.808	16.383	0.110251	chr1	67077654	67077750	97	-	71	171	117	78	106	109	ENSMUST00000113979.10, ENSMUST00000149996.2, ENSMUST00000119559.8, ENSMUST00000027149.12	Lancl1
ENSMUSG00000026000.17	E015	56.8037	0.00438715	0.0268475	0.869848	1	11.9621	12.1341	0.0428153	chr1	67077751	67077930	180	-	34	95	62	50	62	51	ENSMUST00000113979.10	Lancl1
ENSMUSG00000026000.17	E016	22.8232	0.0463589	0.00100979	0.97465	1	7.63756	7.78988	0.0578985	chr1	67077931	67077934	4	-	13	46	19	21	31	13	ENSMUST00000113979.10, ENSMUST00000119559.8	Lancl1
ENSMUSG00000026000.17	E017	52.3618	0.00331731	0.462552	0.496434	1	11.7824	11.2699	-0.132926	chr1	67077935	67077960	26	-	42	72	49	41	64	53	ENSMUST00000113979.10, ENSMUST00000119559.8, ENSMUST00000027149.12	Lancl1
ENSMUSG00000026000.17	E018	39.6337	0.00437897	0.977483	0.322821	1	10.4376	9.70913	-0.214474	chr1	67077961	67077993	33	-	29	56	35	32	52	39	ENSMUST00000113979.10, ENSMUST00000149996.2, ENSMUST00000119559.8, ENSMUST00000027149.12	Lancl1
ENSMUSG00000026000.17	E019	16.3828	0.010716	0.703386	0.401648	1	6.84268	6.19024	-0.292457	chr1	67077994	67078024	31	-	13	23	12	10	21	21	ENSMUST00000113979.10, ENSMUST00000027149.12	Lancl1
ENSMUSG00000026000.17	E020	3.06728	0.20758	0.00121614	0.972181	1	2.87178	2.81572	-0.057009	chr1	67078025	67078031	7	-	1	3	6	6	1	2	ENSMUST00000113979.10	Lancl1
ENSMUSG00000026003.6	E001	1924.61	0.0187443	0.0166097	0.897454	1	50.8084	51.1344	0.0299611	chr1	66869998	66870686	689	-	2261	1511	2863	1877	1565	1620	ENSMUST00000027153.6	Acadl
ENSMUSG00000026003.6	E002	1162.23	0.000357925	0.496287	0.481136	1	43.4065	43.0347	-0.0363081	chr1	66876121	66876207	87	-	1254	1273	1450	1060	1000	1063	ENSMUST00000027153.6	Acadl
ENSMUSG00000026003.6	E003	1446.88	0.00054236	0.18552	0.666672	1	46.6464	46.3999	-0.0233819	chr1	66877438	66877565	128	-	1543	1577	1852	1315	1180	1379	ENSMUST00000027153.6	Acadl
ENSMUSG00000026003.6	E004	1280.12	0.000628973	0.268999	0.604004	1	44.5355	44.77	0.0225975	chr1	66880781	66880894	114	-	1417	1390	1651	1156	997	1215	ENSMUST00000027153.6	Acadl
ENSMUSG00000026003.6	E006	1541.34	0.000771472	0.0460337	0.830115	1	47.5693	47.4219	-0.0138795	chr1	66884327	66884457	131	-	1672	1774	1863	1398	1296	1421	ENSMUST00000027153.6	Acadl
ENSMUSG00000026003.6	E007	943.746	0.00167349	0.260304	0.609911	1	40.4159	40.0312	-0.0387813	chr1	66884458	66884491	34	-	1031	1096	1093	866	828	849	ENSMUST00000139208.2, ENSMUST00000027153.6	Acadl
ENSMUSG00000026003.6	E008	1238.13	0.00150821	0.174611	0.676046	1	44.331	44.043	-0.0278687	chr1	66887559	66887625	67	-	1391	1423	1416	1133	1043	1146	ENSMUST00000139208.2, ENSMUST00000027153.6	Acadl
ENSMUSG00000026003.6	E009	1812.33	0.000373486	0.172979	0.677478	1	50.0573	49.8627	-0.0179978	chr1	66892286	66892450	165	-	2068	1951	2194	1657	1499	1677	ENSMUST00000139208.2, ENSMUST00000027153.6	Acadl
ENSMUSG00000026003.6	E010	1665.42	0.000305173	0.0654822	0.798032	1	48.6177	48.6663	0.00453727	chr1	66893783	66893920	138	-	1867	1834	2063	1547	1332	1526	ENSMUST00000139208.2, ENSMUST00000027153.6	Acadl
ENSMUSG00000026003.6	E011	1245.06	0.00334574	0.0127903	0.909956	1	44.2396	44.335	0.00922342	chr1	66896558	66896713	156	-	1364	1525	1429	1088	1019	1195	ENSMUST00000139208.2, ENSMUST00000027153.6	Acadl
ENSMUSG00000026003.6	E013	555.567	0.019356	0.038551	0.844341	1	33.2307	32.8441	-0.0432451	chr1	66902332	66902436	105	-	574	771	559	415	552	540	ENSMUST00000027153.6	Acadl
ENSMUSG00000026004.16	E001	3.10731	0.985473	0.477554	0.489532	1	3.49318	1.68765	-2.10272	chr1	66758407	66758521	115	-	3	0	0	13	1	0	ENSMUST00000129190.8	Kansl1l
ENSMUSG00000026004.16	E002	120.862	0.0199625	0.308511	0.578595	1	16.7253	17.4077	0.124387	chr1	66758522	66760165	1644	-	148	92	132	129	116	107	ENSMUST00000068168.10, ENSMUST00000129190.8	Kansl1l
ENSMUSG00000026004.16	E003	20.6033	0.00883315	1.38644	0.239007	1	6.8779	7.6626	0.316193	chr1	66760964	66761132	169	-	26	25	18	15	21	20	ENSMUST00000068168.10, ENSMUST00000129190.8	Kansl1l
ENSMUSG00000026004.16	E004	11.2671	0.0339806	0.200287	0.65449	1	5.53383	5.10397	-0.235108	chr1	66762422	66762534	113	-	15	7	8	16	6	14	ENSMUST00000068168.10, ENSMUST00000129190.8	Kansl1l
ENSMUSG00000026004.16	E005	14.6278	0.0326941	1.25854	0.261927	1	6.50993	5.52273	-0.47917	chr1	66763717	66763771	55	-	19	7	9	20	11	19	ENSMUST00000068168.10, ENSMUST00000129190.8	Kansl1l
ENSMUSG00000026004.16	E008	6.32133	0.171273	0.775287	0.378587	1	3.57329	4.55403	0.702903	chr1	66767603	66767734	132	-	7	3	14	2	3	10	ENSMUST00000129190.8	Kansl1l
ENSMUSG00000026004.16	E009	1.70342	0.0943583	1.16502	0.280427	1	2.44409	1.60894	-1.20769	chr1	66774701	66774795	95	-	1	0	2	1	3	3	ENSMUST00000113987.2	Kansl1l
ENSMUSG00000026004.16	E010	15.8496	0.0366424	0.112952	0.736808	1	6.17983	6.52324	0.157749	chr1	66774796	66774903	108	-	24	17	8	19	11	15	ENSMUST00000113987.2, ENSMUST00000068168.10, ENSMUST00000129190.8	Kansl1l
ENSMUSG00000026004.16	E011	26.7789	0.0270385	0.289649	0.590446	1	8.05858	8.46742	0.145434	chr1	66777210	66777372	163	-	32	33	19	35	16	26	ENSMUST00000113987.2, ENSMUST00000068168.10, ENSMUST00000129190.8	Kansl1l
ENSMUSG00000026004.16	E012	35.7071	0.0243925	1.37321	0.241261	1	9.02581	10.0186	0.308498	chr1	66801207	66801411	205	-	45	33	40	43	17	37	ENSMUST00000113987.2, ENSMUST00000068168.10, ENSMUST00000129190.8	Kansl1l
ENSMUSG00000026004.16	E013	26.9607	0.011223	0.0783467	0.779551	1	8.25562	8.33287	0.0273745	chr1	66812065	66812186	122	-	25	27	30	35	18	28	ENSMUST00000113987.2, ENSMUST00000068168.10, ENSMUST00000129190.8	Kansl1l
ENSMUSG00000026004.16	E015	12.8185	0.0176853	0.881706	0.347735	1	5.45256	6.06398	0.309418	chr1	66812674	66812778	105	-	14	13	16	11	6	18	ENSMUST00000068168.10, ENSMUST00000113987.2	Kansl1l
ENSMUSG00000026004.16	E017	20.543	0.0230855	0.888082	0.345998	1	6.93635	7.65189	0.287361	chr1	66817126	66817267	142	-	21	30	18	13	18	26	ENSMUST00000132960.2, ENSMUST00000113987.2, ENSMUST00000068168.10, ENSMUST00000129190.8	Kansl1l
ENSMUSG00000026004.16	E019	25.568	0.0636933	0.0118428	0.913342	1	8.1357	8.08966	-0.016668	chr1	66840208	66840369	162	-	19	37	22	14	28	37	ENSMUST00000189846.2, ENSMUST00000113987.2, ENSMUST00000132960.2, ENSMUST00000129190.8, ENSMUST00000068168.10	Kansl1l
ENSMUSG00000026004.16	E020	87.4799	0.0434836	1.23386	0.266657	1	15.5112	13.6247	-0.395487	chr1	66840370	66841327	958	-	63	95	69	67	114	120	ENSMUST00000132960.2, ENSMUST00000189846.2, ENSMUST00000068168.10, ENSMUST00000113987.2	Kansl1l
ENSMUSG00000026004.16	E021	4.90049	0.0463711	0.0389675	0.843513	1	3.6911	3.46205	-0.185495	chr1	66846684	66846763	80	-	3	5	6	2	6	8	ENSMUST00000132960.2	Kansl1l
ENSMUSG00000026004.16	E022	5.44804	0.116906	0.530156	0.466541	1	4.123	3.32805	-0.620357	chr1	66847463	66847953	491	-	2	3	8	3	6	11	ENSMUST00000132960.2	Kansl1l
ENSMUSG00000026004.16	E023	4.92504	0.0329469	0.0550562	0.814488	1	3.69542	3.46143	-0.189398	chr1	66856533	66856705	173	-	3	7	4	7	4	5	ENSMUST00000189846.2, ENSMUST00000068168.10, ENSMUST00000113987.2	Kansl1l
ENSMUSG00000026005.16	E001	46.0924	0.00344269	0.0153999	0.901239	1	10.7672	10.7497	-0.00485136	chr1	66739990	66740065	76	+	45	42	49	44	47	51	ENSMUST00000027157.10, ENSMUST00000142920.8, ENSMUST00000151016.2, ENSMUST00000113995.2	Rpe
ENSMUSG00000026005.16	E002	92.9154	0.00797116	0.400398	0.526884	1	14.9044	15.3116	0.0825332	chr1	66740066	66740176	111	+	84	108	93	84	85	111	ENSMUST00000151016.2, ENSMUST00000190404.2, ENSMUST00000027157.10, ENSMUST00000142920.8, ENSMUST00000113995.2	Rpe
ENSMUSG00000026005.16	E003	53.3772	0.0107205	0.000760175	0.978004	1	11.6097	11.5286	-0.0209735	chr1	66740177	66740187	11	+	50	63	44	47	54	65	ENSMUST00000027157.10, ENSMUST00000142920.8, ENSMUST00000151016.2	Rpe
ENSMUSG00000026005.16	E004	5.89962	0.11586	0.208879	0.647648	1	3.66649	4.2416	0.422201	chr1	66740188	66740576	389	+	4	14	3	6	5	5	ENSMUST00000151016.2	Rpe
ENSMUSG00000026005.16	E005	2.97602	0.0553691	0.943669	0.331336	1	3.04197	2.30131	-0.806655	chr1	66740776	66740795	20	+	4	1	1	5	3	3	ENSMUST00000142920.8, ENSMUST00000151016.2, ENSMUST00000113995.2, ENSMUST00000190404.2	Rpe
ENSMUSG00000026005.16	E006	2.39148	0.0560347	0.146933	0.701484	1	2.59404	2.29682	-0.351699	chr1	66740796	66740807	12	+	3	1	2	3	3	2	ENSMUST00000142920.8, ENSMUST00000151016.2, ENSMUST00000113995.2	Rpe
ENSMUSG00000026005.16	E007	92.6037	0.0118161	0.123711	0.725044	1	14.9317	15.2061	0.0557413	chr1	66745605	66745684	80	+	90	116	74	92	91	98	ENSMUST00000027157.10, ENSMUST00000142920.8, ENSMUST00000151016.2, ENSMUST00000113995.2	Rpe
ENSMUSG00000026005.16	E008	150.329	0.00557746	1.20463	0.272399	1	18.4353	19.2834	0.142091	chr1	66753736	66753875	140	+	169	167	129	143	143	156	ENSMUST00000027157.10, ENSMUST00000142920.8, ENSMUST00000113995.2, ENSMUST00000190404.2	Rpe
ENSMUSG00000026005.16	E009	124.76	0.00312679	0.0384824	0.844478	1	17.28	17.2717	-0.00149386	chr1	66754272	66754353	82	+	125	136	107	131	118	135	ENSMUST00000151016.2, ENSMUST00000190404.2, ENSMUST00000027157.10, ENSMUST00000142920.8, ENSMUST00000113995.2	Rpe
ENSMUSG00000026005.16	E010	122.695	0.00688815	0.104739	0.746216	1	17.3607	16.9375	-0.0768127	chr1	66754354	66754406	53	+	111	139	103	124	127	137	ENSMUST00000027157.10, ENSMUST00000142920.8, ENSMUST00000113995.2, ENSMUST00000190404.2	Rpe
ENSMUSG00000026005.16	E011	143.218	0.0155585	0.0457432	0.830643	1	18.4042	18.5308	0.0215739	chr1	66755118	66755204	87	+	121	184	126	152	133	155	ENSMUST00000027157.10, ENSMUST00000142920.8, ENSMUST00000113995.2, ENSMUST00000190404.2	Rpe
ENSMUSG00000026005.16	E012	199.563	0.00596624	0.520065	0.470814	1	21.7995	20.9698	-0.12555	chr1	66756913	66757178	266	+	163	181	220	234	192	214	ENSMUST00000027157.10, ENSMUST00000142920.8, ENSMUST00000113995.2, ENSMUST00000190404.2	Rpe
ENSMUSG00000026005.16	E013	362.695	0.0706695	0.203092	0.652237	1	27.9579	27.4899	-0.0584764	chr1	66757179	66758964	1786	+	419	168	425	429	368	343	ENSMUST00000027157.10, ENSMUST00000142920.8, ENSMUST00000113995.2	Rpe
ENSMUSG00000026009.15	E001	5.15449	0.0437726	0.0810927	0.775822	1	3.63174	3.75475	0.096467	chr1	61017086	61017175	90	+	2	6	8	6	9	1	ENSMUST00000102827.4, ENSMUST00000027162.12	Icos
ENSMUSG00000026009.15	E002	8.3101	0.0246924	0.163795	0.685686	1	4.53632	4.71341	0.11114	chr1	61032861	61033199	339	+	9	8	8	10	11	4	ENSMUST00000102827.4, ENSMUST00000027162.12	Icos
ENSMUSG00000026009.15	E003	2.64901	0.0731187	0.055159	0.814318	1	2.56924	2.6717	0.113044	chr1	61033769	61033875	107	+	3	3	2	2	5	1	ENSMUST00000102827.4, ENSMUST00000027162.12	Icos
ENSMUSG00000026009.15	E004	2.77453	0.155828	0.206634	0.649418	1	2.56558	2.83264	0.286295	chr1	61034683	61034767	85	+	3	4	2	1	6	1	ENSMUST00000102827.4, ENSMUST00000027162.12	Icos
ENSMUSG00000026009.15	E006	39.8518	0.0589289	0.460403	0.497436	1	10.2929	9.73095	-0.166382	chr1	61036860	61039479	2620	+	24	35	51	68	38	25	ENSMUST00000102827.4	Icos
ENSMUSG00000026012.3	E006	1.65733	0.901138	0.252652	0.615214	1	1.7027	2.40947	1.00293	chr1	60802138	60802322	185	+	1	7	0	0	0	3	ENSMUST00000153207.2, ENSMUST00000027165.3, ENSMUST00000132833.2	Cd28
ENSMUSG00000026014.16	E001	15.5489	0.0707649	0.23912	0.624843	1	6.61709	5.97052	-0.299867	chr1	60521451	60522343	893	-	26	9	12	23	11	10	ENSMUST00000140485.8	Raph1
ENSMUSG00000026014.16	E002	47.6531	0.0426555	1.27223	0.259349	1	10.2541	11.5715	0.359957	chr1	60522344	60522394	51	-	59	83	46	27	29	52	ENSMUST00000140485.8, ENSMUST00000182085.8	Raph1
ENSMUSG00000026014.16	E004	2661.79	0.00953675	1.08658	0.29723	1	57.1295	55.1998	-0.172425	chr1	60522500	60529480	6981	-	3139	3192	2424	3192	2077	2085	ENSMUST00000140485.8	Raph1
ENSMUSG00000026014.16	E005	60.2148	0.0036347	0.0276883	0.867844	1	12.4091	12.1771	-0.0566704	chr1	60529835	60530103	269	-	61	94	55	69	46	45	ENSMUST00000090293.11	Raph1
ENSMUSG00000026014.16	E006	63.6852	0.0290323	0.0083122	0.927356	1	12.818	12.386	-0.103173	chr1	60532482	60532696	215	-	86	54	72	71	61	39	ENSMUST00000188511.2	Raph1
ENSMUSG00000026014.16	E008	185.588	0.00793039	0.180553	0.670898	1	20.8277	20.7717	-0.00866438	chr1	60534574	60534694	121	-	176	306	180	204	143	138	ENSMUST00000140485.8, ENSMUST00000027168.12, ENSMUST00000188511.2, ENSMUST00000090293.11, ENSMUST00000182085.8	Raph1
ENSMUSG00000026014.16	E009	110.821	0.0168911	0.0111744	0.915813	1	16.5998	16.2817	-0.0598643	chr1	60535384	60535440	57	-	96	193	102	135	85	75	ENSMUST00000140485.8, ENSMUST00000027168.12, ENSMUST00000188511.2, ENSMUST00000090293.11, ENSMUST00000182085.8	Raph1
ENSMUSG00000026014.16	E010	122.716	0.00953502	0.177819	0.673255	1	17.6219	16.8332	-0.142614	chr1	60535441	60535482	42	-	124	199	93	143	99	94	ENSMUST00000027168.12, ENSMUST00000182085.8, ENSMUST00000140485.8, ENSMUST00000090293.11	Raph1
ENSMUSG00000026014.16	E011	168.435	0.00676972	1.75615e-06	0.998943	1	20.1058	19.7145	-0.0626844	chr1	60537583	60537693	111	-	172	270	145	172	152	125	ENSMUST00000027168.12, ENSMUST00000182085.8, ENSMUST00000140485.8, ENSMUST00000090293.11	Raph1
ENSMUSG00000026014.16	E012	132.341	0.0086258	0.82475	0.363795	1	17.51	18.1058	0.104732	chr1	60538639	60538709	71	-	137	224	127	118	117	97	ENSMUST00000027168.12, ENSMUST00000182085.8, ENSMUST00000140485.8, ENSMUST00000090293.11	Raph1
ENSMUSG00000026014.16	E013	119.842	0.00730745	0.391396	0.531567	1	16.811	17.1481	0.0617074	chr1	60538710	60538782	73	-	148	188	94	111	102	91	ENSMUST00000027168.12, ENSMUST00000140485.8, ENSMUST00000090293.11	Raph1
ENSMUSG00000026014.16	E014	100.273	0.00190345	0.176317	0.674558	1	15.6804	15.5467	-0.026323	chr1	60539714	60539779	66	-	120	134	96	99	90	73	ENSMUST00000027168.12, ENSMUST00000140485.8, ENSMUST00000090293.11	Raph1
ENSMUSG00000026014.16	E015	2.24747	0.0673072	0.238708	0.625141	1	2.23687	2.57072	0.402019	chr1	60540762	60540914	153	-	3	5	1	1	2	2	ENSMUST00000189383.2	Raph1
ENSMUSG00000026014.16	E016	137.763	0.00893451	0.420329	0.516773	1	18.0115	18.239	0.039406	chr1	60540915	60541036	122	-	159	167	165	122	122	109	ENSMUST00000027168.12, ENSMUST00000189383.2, ENSMUST00000140485.8, ENSMUST00000090293.11	Raph1
ENSMUSG00000026014.16	E017	21.4309	0.0499169	0.338234	0.56085	1	7.18594	7.55459	0.146481	chr1	60541037	60541983	947	-	32	17	28	28	12	12	ENSMUST00000189383.2	Raph1
ENSMUSG00000026014.16	E020	142.651	0.00596567	0.0329745	0.855905	1	18.7402	18.1299	-0.104196	chr1	60542677	60542754	78	-	163	181	141	132	144	109	ENSMUST00000027168.12, ENSMUST00000140485.8, ENSMUST00000090293.11	Raph1
ENSMUSG00000026014.16	E021	4.34812	0.268111	0.458923	0.498128	1	3.60025	3.06294	-0.467759	chr1	60549576	60549650	75	-	9	3	0	4	7	2	ENSMUST00000027168.12, ENSMUST00000090293.11	Raph1
ENSMUSG00000026014.16	E022	8.86577	0.118901	0.000401834	0.984007	1	4.79158	4.74899	-0.0259241	chr1	60552968	60558138	5171	-	13	3	14	10	8	5	ENSMUST00000127573.3	Raph1
ENSMUSG00000026014.16	E023	7.70983	0.249024	0.41946	0.517207	1	4.80392	4.17349	-0.40813	chr1	60558139	60558219	81	-	7	17	0	13	5	5	ENSMUST00000027168.12, ENSMUST00000127573.3, ENSMUST00000090293.11	Raph1
ENSMUSG00000026014.16	E024	6.39641	0.141635	0.0333329	0.855133	1	4.35035	3.83095	-0.368524	chr1	60558220	60561450	3231	-	6	8	6	3	3	13	ENSMUST00000127573.3	Raph1
ENSMUSG00000026014.16	E025	164.55	0.0101283	0.0105194	0.918309	1	19.8491	19.5172	-0.0536728	chr1	60564751	60564846	96	-	186	203	180	141	159	137	ENSMUST00000027168.12, ENSMUST00000140485.8, ENSMUST00000090293.11	Raph1
ENSMUSG00000026014.16	E026	372.316	0.0040145	1.23831	0.265798	1	27.8601	28.2856	0.0527343	chr1	60564847	60565259	413	-	393	560	392	349	311	291	ENSMUST00000027168.12, ENSMUST00000142258.3, ENSMUST00000140485.8, ENSMUST00000090293.11	Raph1
ENSMUSG00000026014.16	E027	126.526	0.0051025	0.475711	0.490372	1	17.3619	17.5445	0.032639	chr1	60566543	60566648	106	-	130	193	132	114	111	101	ENSMUST00000027168.12, ENSMUST00000142258.3, ENSMUST00000140485.8, ENSMUST00000090293.11	Raph1
ENSMUSG00000026014.16	E028	129.452	0.0126839	0.0544217	0.81554	1	17.6966	17.6034	-0.0165116	chr1	60572446	60572565	120	-	134	202	122	112	134	94	ENSMUST00000027168.12, ENSMUST00000142258.3, ENSMUST00000140485.8, ENSMUST00000090293.11	Raph1
ENSMUSG00000026014.16	E029	87.5417	0.0274125	0.0446471	0.832654	1	15.0068	14.4571	-0.113966	chr1	60605724	60605924	201	-	73	145	86	69	89	81	ENSMUST00000027168.12, ENSMUST00000140485.8, ENSMUST00000090293.11	Raph1
ENSMUSG00000026014.16	E031	1.50504	0.122148	0.270941	0.602702	1	2.24175	1.71254	-0.777792	chr1	60605929	60605938	10	-	1	2	1	4	0	1	ENSMUST00000140485.8	Raph1
ENSMUSG00000026017.14	E002	1.48784	0.158631	1.37291	0.241313	1	2.48548	1.4568	-1.54304	chr1	60137423	60137466	44	+	0	2	1	2	0	4	ENSMUST00000124986.8, ENSMUST00000130075.8, ENSMUST00000150008.8	Carf
ENSMUSG00000026017.14	E003	9.71918	0.0209348	0.0428075	0.836088	1	4.95697	5.00194	0.0262338	chr1	60140405	60141785	1381	+	13	9	13	10	5	9	ENSMUST00000191232.2	Carf
ENSMUSG00000026017.14	E004	5.05655	0.30981	0.0365079	0.84847	1	3.77855	3.45484	-0.259343	chr1	60141786	60141943	158	+	9	6	1	3	10	1	ENSMUST00000191232.2, ENSMUST00000130075.8	Carf
ENSMUSG00000026017.14	E006	7.3184	0.547218	0.400841	0.526655	1	5.2166	3.47073	-1.18169	chr1	60144470	60144502	33	+	9	6	1	0	18	9	ENSMUST00000124986.8, ENSMUST00000130075.8, ENSMUST00000150008.8	Carf
ENSMUSG00000026017.14	E007	11.1967	0.227608	0.337889	0.56105	1	6.18885	4.62527	-0.846889	chr1	60144503	60144586	84	+	9	13	8	2	25	11	ENSMUST00000187978.7, ENSMUST00000124986.8, ENSMUST00000130075.8, ENSMUST00000150008.8	Carf
ENSMUSG00000026017.14	E011	3.57536	0.176383	0.973571	0.323791	1	3.64187	2.51665	-1.06907	chr1	60147242	60147260	19	+	1	4	4	1	8	4	ENSMUST00000180952.8, ENSMUST00000187978.7, ENSMUST00000130075.8, ENSMUST00000150008.8	Carf
ENSMUSG00000026017.14	E015	9.65881	0.0144822	0.0991272	0.752879	1	5.15613	4.84784	-0.179102	chr1	60148486	60148608	123	+	11	14	8	9	9	8	ENSMUST00000187978.7, ENSMUST00000130075.8, ENSMUST00000186107.7, ENSMUST00000124986.8, ENSMUST00000180952.8, ENSMUST00000027171.12	Carf
ENSMUSG00000026017.14	E016	5.0414	0.160059	0.0940005	0.759152	1	3.51898	3.73491	0.17245	chr1	60164010	60164070	61	+	3	12	5	8	3	1	ENSMUST00000187978.7, ENSMUST00000130075.8, ENSMUST00000186107.7, ENSMUST00000124986.8, ENSMUST00000180952.8, ENSMUST00000027171.12	Carf
ENSMUSG00000026017.14	E018	5.12444	0.0811949	0.892582	0.344779	1	3.20816	4.01979	0.653047	chr1	60165079	60165136	58	+	4	14	5	5	1	4	ENSMUST00000187978.7, ENSMUST00000130075.8, ENSMUST00000186107.7, ENSMUST00000124986.8, ENSMUST00000180952.8, ENSMUST00000027171.12	Carf
ENSMUSG00000026017.14	E019	6.56779	0.0304436	0.0996155	0.752292	1	4.05238	4.21274	0.112493	chr1	60165137	60165193	57	+	6	13	6	7	2	7	ENSMUST00000187978.7, ENSMUST00000130075.8, ENSMUST00000186107.7, ENSMUST00000180952.8, ENSMUST00000027171.12	Carf
ENSMUSG00000026017.14	E020	7.51778	0.0704281	0.0369563	0.847554	1	4.52428	4.25906	-0.175223	chr1	60167148	60167232	85	+	12	9	4	4	4	12	ENSMUST00000187978.7, ENSMUST00000130075.8, ENSMUST00000186107.7, ENSMUST00000180952.8, ENSMUST00000027171.12	Carf
ENSMUSG00000026017.14	E021	11.0012	0.0144662	0.0416567	0.838276	1	5.44281	5.20357	-0.130701	chr1	60171003	60171192	190	+	14	16	8	8	8	13	ENSMUST00000187978.7, ENSMUST00000130075.8, ENSMUST00000186107.7, ENSMUST00000180952.8, ENSMUST00000027171.12	Carf
ENSMUSG00000026017.14	E022	8.07469	0.0292484	0.331677	0.564673	1	4.41339	4.75603	0.21697	chr1	60175423	60175543	121	+	6	15	11	7	3	9	ENSMUST00000180952.8, ENSMUST00000187978.7, ENSMUST00000130075.8, ENSMUST00000027171.12	Carf
ENSMUSG00000026017.14	E023	6.70578	0.0991908	0.0219336	0.882264	1	4.18098	4.195	0.0096991	chr1	60178359	60178502	144	+	4	8	13	8	2	7	ENSMUST00000180952.8, ENSMUST00000187978.7, ENSMUST00000130075.8, ENSMUST00000027171.12	Carf
ENSMUSG00000026017.14	E024	4.69907	0.25444	0.0384149	0.844612	1	3.36027	3.51031	0.126439	chr1	60178955	60180493	1539	+	12	1	3	4	5	2	ENSMUST00000186779.2	Carf
ENSMUSG00000026017.14	E026	8.50287	0.126995	0.00880694	0.925232	1	4.74339	4.64135	-0.0631272	chr1	60180607	60180727	121	+	11	15	4	4	3	15	ENSMUST00000187978.7, ENSMUST00000130075.8, ENSMUST00000186779.2, ENSMUST00000186107.7, ENSMUST00000180952.8, ENSMUST00000132949.3, ENSMUST00000027171.12	Carf
ENSMUSG00000026017.14	E027	1.47309	0.103599	0.584018	0.444742	1	2.26672	1.68863	-0.850414	chr1	60180728	60181370	643	+	1	3	0	1	2	2	ENSMUST00000186779.2	Carf
ENSMUSG00000026017.14	E028	7.53389	0.15274	0.0653713	0.798199	1	4.41455	4.44326	0.0188039	chr1	60183153	60183315	163	+	7	16	5	5	1	13	ENSMUST00000187978.7, ENSMUST00000130075.8, ENSMUST00000186107.7, ENSMUST00000180952.8, ENSMUST00000027171.12	Carf
ENSMUSG00000026017.14	E031	18.7932	0.0217342	1.24168	0.265147	1	6.5437	7.30448	0.321472	chr1	60186992	60187186	195	+	18	34	24	18	7	17	ENSMUST00000187978.7, ENSMUST00000130075.8, ENSMUST00000186107.7, ENSMUST00000180952.8, ENSMUST00000132949.3, ENSMUST00000027171.12	Carf
ENSMUSG00000026017.14	E032	18.2583	0.0565079	0.015837	0.899855	1	6.85537	6.83877	-0.00708547	chr1	60187187	60187361	175	+	21	32	13	25	9	12	ENSMUST00000187978.7, ENSMUST00000130075.8, ENSMUST00000186107.7, ENSMUST00000180952.8, ENSMUST00000027171.12	Carf
ENSMUSG00000026017.14	E033	9.08919	0.129621	1.21899	0.269558	1	5.55327	4.11098	-0.873166	chr1	60189740	60189888	149	+	11	3	9	17	5	8	ENSMUST00000187978.7, ENSMUST00000130075.8, ENSMUST00000186107.7, ENSMUST00000180952.8, ENSMUST00000027171.12	Carf
ENSMUSG00000026017.14	E034	4.9161	0.134461	0.00579067	0.939342	1	3.51601	3.53918	0.0190204	chr1	60189889	60189959	71	+	9	2	6	6	1	5	ENSMUST00000186107.7, ENSMUST00000187978.7, ENSMUST00000130075.8, ENSMUST00000027171.12	Carf
ENSMUSG00000026017.14	E035	6.43017	0.113755	0.60759	0.435697	1	4.528	3.62255	-0.646629	chr1	60189960	60190191	232	+	8	2	8	6	3	11	ENSMUST00000187978.7, ENSMUST00000130075.8	Carf
ENSMUSG00000026017.14	E036	66.8359	0.0525789	0.0551539	0.814326	1	12.8391	12.9543	0.02692	chr1	60190192	60193112	2921	+	78	63	101	65	51	51	ENSMUST00000187978.7	Carf
ENSMUSG00000026018.13	E002	1.46311	3.18107	0.209281	0.647332	1	1.63914	2.21058	0.863835	chr1	60022646	60022738	93	-	3	0	0	5	0	0	ENSMUST00000185891.2	Ica1l
ENSMUSG00000026019.16	E001	57.5155	0.0145034	0.0161625	0.898836	1	11.9801	12.0898	0.0273292	chr1	60108944	60116026	7083	-	51	89	72	51	53	42	ENSMUST00000027173.15	Wdr12
ENSMUSG00000026019.16	E004	92.4782	0.0107179	0.606749	0.436014	1	15.4545	14.7036	-0.152479	chr1	60121196	60121328	133	-	95	90	131	99	82	68	ENSMUST00000122038.8, ENSMUST00000027173.15, ENSMUST00000117438.8	Wdr12
ENSMUSG00000026019.16	E006	93.5545	0.00527031	0.206983	0.649142	1	15.3332	14.9514	-0.0772325	chr1	60121668	60121808	141	-	99	98	131	88	64	93	ENSMUST00000122038.8, ENSMUST00000027173.15, ENSMUST00000117438.8	Wdr12
ENSMUSG00000026019.16	E007	4.78017	0.0449851	0.0642679	0.799873	1	3.63676	3.40072	-0.194282	chr1	60122244	60122913	670	-	6	5	5	2	3	8	ENSMUST00000147413.2	Wdr12
ENSMUSG00000026019.16	E008	74.252	0.00362635	0.644028	0.422256	1	13.8948	13.2787	-0.137364	chr1	60122914	60122953	40	-	75	84	97	69	52	78	ENSMUST00000122038.8, ENSMUST00000027173.15, ENSMUST00000117438.8, ENSMUST00000147413.2	Wdr12
ENSMUSG00000026019.16	E009	85.1866	0.00469036	0.00518232	0.942611	1	14.4749	14.4837	0.00186172	chr1	60122954	60122999	46	-	93	106	108	66	62	89	ENSMUST00000027173.15, ENSMUST00000136461.2, ENSMUST00000147413.2, ENSMUST00000122038.8, ENSMUST00000117438.8	Wdr12
ENSMUSG00000026019.16	E010	74.0184	0.00273797	0.242686	0.622273	1	13.725	13.3589	-0.0818522	chr1	60124870	60124915	46	-	82	80	97	60	59	75	ENSMUST00000027173.15, ENSMUST00000136461.2, ENSMUST00000147413.2, ENSMUST00000122038.8, ENSMUST00000117438.8	Wdr12
ENSMUSG00000026019.16	E012	4.12346	0.303895	0.257934	0.611543	1	2.67282	3.63051	0.885982	chr1	60124922	60125098	177	-	12	2	3	2	1	4	ENSMUST00000136461.2	Wdr12
ENSMUSG00000026019.16	E013	128.354	0.00165037	0.0906123	0.7634	1	17.6612	17.4382	-0.0396707	chr1	60126205	60126359	155	-	135	154	168	115	107	110	ENSMUST00000122038.8, ENSMUST00000027173.15, ENSMUST00000117438.8	Wdr12
ENSMUSG00000026019.16	E014	90.4794	0.00264375	0.172048	0.678298	1	14.7585	15.0352	0.0567799	chr1	60127200	60127315	116	-	91	109	133	85	65	76	ENSMUST00000027173.15, ENSMUST00000143342.8, ENSMUST00000122038.8, ENSMUST00000141417.3, ENSMUST00000117438.8	Wdr12
ENSMUSG00000026019.16	E015	87.9254	0.00316422	1.04296	0.307134	1	14.3138	15.0559	0.15428	chr1	60128411	60128517	107	-	89	102	143	60	72	80	ENSMUST00000027173.15, ENSMUST00000143342.8, ENSMUST00000122038.8, ENSMUST00000141417.3, ENSMUST00000117438.8	Wdr12
ENSMUSG00000026019.16	E016	66.322	0.00586467	1.36858	0.242057	1	12.3636	13.3108	0.222444	chr1	60130179	60130273	95	-	64	80	114	42	54	60	ENSMUST00000027173.15, ENSMUST00000143342.8, ENSMUST00000122038.8, ENSMUST00000141417.3, ENSMUST00000117438.8	Wdr12
ENSMUSG00000026019.16	E018	64.6447	0.0162356	0.107788	0.742677	1	12.5451	12.9028	0.084666	chr1	60133591	60133685	95	-	54	80	109	38	59	64	ENSMUST00000027173.15, ENSMUST00000143342.8, ENSMUST00000122038.8, ENSMUST00000141417.3, ENSMUST00000133767.2, ENSMUST00000117438.8	Wdr12
ENSMUSG00000026019.16	E019	63.6697	0.00546422	0.154154	0.694597	1	12.8099	12.4747	-0.0797952	chr1	60136666	60136826	161	-	62	82	81	46	67	55	ENSMUST00000027173.15, ENSMUST00000143342.8, ENSMUST00000122038.8, ENSMUST00000141417.3, ENSMUST00000133767.2, ENSMUST00000117438.8	Wdr12
ENSMUSG00000026019.16	E020	28.2934	0.0339656	0.482517	0.487284	1	8.12854	8.80574	0.235377	chr1	60136827	60136856	30	-	36	42	31	15	32	19	ENSMUST00000027173.15, ENSMUST00000143342.8, ENSMUST00000122038.8, ENSMUST00000133767.2, ENSMUST00000117438.8	Wdr12
ENSMUSG00000026019.16	E021	25.4663	0.0449691	0.173463	0.677053	1	8.42003	7.80808	-0.221596	chr1	60136857	60136886	30	-	24	36	26	14	36	21	ENSMUST00000122038.8, ENSMUST00000027173.15, ENSMUST00000117438.8, ENSMUST00000143342.8	Wdr12
ENSMUSG00000026019.16	E022	21.4163	0.0603398	0.340822	0.559355	1	7.81708	7.03029	-0.310659	chr1	60136887	60137067	181	-	28	22	18	15	32	14	ENSMUST00000027173.15	Wdr12
ENSMUSG00000026019.16	E027	3.61878	0.258686	1.0344	0.309128	1	2.26284	3.6413	1.37582	chr1	60137302	60137305	4	-	3	14	2	3	1	1	ENSMUST00000122038.8, ENSMUST00000117438.8	Wdr12
ENSMUSG00000026019.16	E028	19.0909	0.0171213	0.556587	0.455639	1	7.37563	6.73735	-0.264693	chr1	60137306	60137804	499	-	14	28	22	19	13	22	ENSMUST00000117438.8	Wdr12
ENSMUSG00000026020.10	E003	9.13451	0.140751	0.145574	0.702801	1	4.75898	4.93243	0.103952	chr1	59724144	59724161	18	+	12	15	7	7	1	14	ENSMUST00000027174.10, ENSMUST00000190231.7, ENSMUST00000191088.7	Nop58
ENSMUSG00000026020.10	E004	13.6395	0.087964	0.535191	0.464433	1	6.40602	5.51307	-0.437312	chr1	59724162	59724164	3	+	13	23	7	18	7	15	ENSMUST00000189289.7, ENSMUST00000027174.10, ENSMUST00000190231.7, ENSMUST00000191088.7	Nop58
ENSMUSG00000026020.10	E005	19.1013	0.0195465	0.0525304	0.818717	1	6.92969	7.06751	0.0575793	chr1	59724165	59724167	3	+	20	29	22	21	8	18	ENSMUST00000189289.7, ENSMUST00000027174.10, ENSMUST00000186044.2, ENSMUST00000190231.7, ENSMUST00000191088.7	Nop58
ENSMUSG00000026020.10	E006	40.3242	0.0364157	0.0545056	0.815401	1	10.3192	9.9661	-0.103255	chr1	59724168	59724179	12	+	37	70	37	32	24	50	ENSMUST00000189289.7, ENSMUST00000186044.2, ENSMUST00000027174.10, ENSMUST00000191142.7, ENSMUST00000190231.7, ENSMUST00000191088.7	Nop58
ENSMUSG00000026020.10	E007	56.7571	0.0192508	0.643914	0.422297	1	12.4355	11.5298	-0.226648	chr1	59724180	59724212	33	+	51	88	55	48	42	66	ENSMUST00000189289.7, ENSMUST00000186044.2, ENSMUST00000027174.10, ENSMUST00000191142.7, ENSMUST00000185772.7, ENSMUST00000190231.7, ENSMUST00000191088.7	Nop58
ENSMUSG00000026020.10	E008	120.726	0.0170875	0.639458	0.423907	1	17.6541	16.6049	-0.190674	chr1	59724213	59724385	173	+	97	190	134	98	90	140	ENSMUST00000189289.7, ENSMUST00000186044.2, ENSMUST00000027174.10, ENSMUST00000190231.7, ENSMUST00000191142.7, ENSMUST00000185772.7, ENSMUST00000189327.7, ENSMUST00000191088.7	Nop58
ENSMUSG00000026020.10	E011	88.08	0.00208109	0.00211872	0.963287	1	14.744	14.714	-0.00620626	chr1	59729645	59729721	77	+	83	109	130	82	55	86	ENSMUST00000189289.7, ENSMUST00000027174.10, ENSMUST00000186044.2, ENSMUST00000190231.7, ENSMUST00000190759.7, ENSMUST00000191142.7, ENSMUST00000185772.7, ENSMUST00000189327.7, ENSMUST00000191088.7	Nop58
ENSMUSG00000026020.10	E012	2.53152	0.448093	0.144712	0.703641	1	2.27204	2.84045	0.645406	chr1	59729722	59730148	427	+	0	9	3	1	0	4	ENSMUST00000186044.2	Nop58
ENSMUSG00000026020.10	E018	4.81119	0.0325175	0.46042	0.497428	1	3.79852	3.26966	-0.434064	chr1	59731771	59731825	55	+	5	5	5	7	2	5	ENSMUST00000189289.7, ENSMUST00000189327.7, ENSMUST00000185368.2, ENSMUST00000190231.7, ENSMUST00000191088.7	Nop58
ENSMUSG00000026020.10	E020	3.34023	0.0677474	0.502722	0.478307	1	3.20805	2.6788	-0.521442	chr1	59731848	59731887	40	+	4	1	5	2	5	3	ENSMUST00000185368.2, ENSMUST00000189327.7, ENSMUST00000190231.7	Nop58
ENSMUSG00000026020.10	E021	90.8476	0.00275696	1.33827	0.247339	1	15.4086	14.5618	-0.172926	chr1	59735137	59735185	49	+	84	117	114	71	74	100	ENSMUST00000027174.10, ENSMUST00000190231.7, ENSMUST00000190759.7, ENSMUST00000191142.7, ENSMUST00000185368.2, ENSMUST00000185772.7, ENSMUST00000189327.7	Nop58
ENSMUSG00000026020.10	E022	73.8679	0.00746912	0.699264	0.403031	1	13.964	13.1968	-0.171156	chr1	59735186	59735211	26	+	71	99	86	54	61	84	ENSMUST00000027174.10, ENSMUST00000190231.7, ENSMUST00000190759.7, ENSMUST00000189919.7, ENSMUST00000191142.7, ENSMUST00000185368.2, ENSMUST00000185772.7, ENSMUST00000189327.7	Nop58
ENSMUSG00000026020.10	E025	95.7042	0.00759042	1.23572	0.266298	1	14.7733	15.7767	0.201483	chr1	59737482	59737545	64	+	92	155	128	69	63	92	ENSMUST00000027174.10, ENSMUST00000190759.7, ENSMUST00000189919.7, ENSMUST00000191142.7, ENSMUST00000185368.2, ENSMUST00000189327.7	Nop58
ENSMUSG00000026020.10	E026	80.9461	0.00633209	0.0589533	0.808158	1	14.2932	14.0589	-0.0502753	chr1	59737546	59737574	29	+	75	115	103	57	63	89	ENSMUST00000027174.10, ENSMUST00000189919.7, ENSMUST00000191142.7, ENSMUST00000185368.2, ENSMUST00000189327.7	Nop58
ENSMUSG00000026020.10	E027	64.6892	0.0106567	0.0357898	0.84995	1	12.8458	12.6256	-0.0520836	chr1	59737575	59737581	7	+	61	98	75	48	47	72	ENSMUST00000027174.10, ENSMUST00000190265.7, ENSMUST00000189919.7, ENSMUST00000191142.7, ENSMUST00000185368.2, ENSMUST00000189327.7	Nop58
ENSMUSG00000026020.10	E028	89.0188	0.00225476	0.00109251	0.973632	1	14.8347	14.8152	-0.00403191	chr1	59737582	59737618	37	+	79	114	134	68	61	97	ENSMUST00000027174.10, ENSMUST00000190265.7, ENSMUST00000189919.7, ENSMUST00000191142.7, ENSMUST00000185368.2	Nop58
ENSMUSG00000026020.10	E029	103.851	0.00617354	0.151876	0.696749	1	16.0714	15.8235	-0.0479165	chr1	59740044	59740108	65	+	86	115	176	81	79	108	ENSMUST00000027174.10, ENSMUST00000190265.7, ENSMUST00000189919.7, ENSMUST00000191142.7, ENSMUST00000185368.2	Nop58
ENSMUSG00000026020.10	E030	122.804	0.0102132	0.149622	0.698897	1	17.3842	17.0298	-0.0641345	chr1	59741972	59742106	135	+	123	115	200	105	80	132	ENSMUST00000027174.10, ENSMUST00000190265.7, ENSMUST00000189919.7, ENSMUST00000191142.7, ENSMUST00000185368.2	Nop58
ENSMUSG00000026020.10	E031	5.47376	0.0892948	1.0082	0.315334	1	4.29429	3.2758	-0.784172	chr1	59742295	59742383	89	+	5	4	6	1	7	10	ENSMUST00000189919.7	Nop58
ENSMUSG00000026020.10	E032	96.9694	0.030716	0.30762	0.579144	1	14.8476	15.8441	0.199285	chr1	59743222	59743317	96	+	97	85	194	77	48	101	ENSMUST00000027174.10, ENSMUST00000190265.7, ENSMUST00000189919.7, ENSMUST00000191142.7, ENSMUST00000185368.2	Nop58
ENSMUSG00000026020.10	E034	66.0801	0.0159406	0.213612	0.643951	1	12.4741	13.1329	0.155052	chr1	59743321	59743356	36	+	66	61	126	50	44	63	ENSMUST00000187491.2, ENSMUST00000027174.10, ENSMUST00000190265.7, ENSMUST00000191142.7, ENSMUST00000185368.2	Nop58
ENSMUSG00000026020.10	E035	52.8746	0.0171939	0.00220103	0.962581	1	11.4325	11.6328	0.0519171	chr1	59743357	59743367	11	+	48	48	101	41	36	54	ENSMUST00000187491.2, ENSMUST00000187837.7, ENSMUST00000027174.10, ENSMUST00000190265.7, ENSMUST00000191142.7, ENSMUST00000185368.2	Nop58
ENSMUSG00000026020.10	E036	1.84435	0.187618	0.251215	0.616221	1	2.48793	1.89389	-0.788215	chr1	59743368	59743368	1	+	2	2	1	1	0	5	ENSMUST00000185368.2	Nop58
ENSMUSG00000026020.10	E037	86.219	0.0122727	0.620295	0.430938	1	14.9552	14.2712	-0.142847	chr1	59743783	59743867	85	+	75	80	147	66	70	94	ENSMUST00000187837.7, ENSMUST00000190265.7, ENSMUST00000027174.10, ENSMUST00000191142.7	Nop58
ENSMUSG00000026020.10	E038	65.7875	0.0138442	0.253973	0.614292	1	13.0637	12.6683	-0.0926305	chr1	59743868	59743909	42	+	47	73	117	49	50	74	ENSMUST00000188390.2, ENSMUST00000187837.7, ENSMUST00000027174.10, ENSMUST00000190265.7, ENSMUST00000191142.7	Nop58
ENSMUSG00000026020.10	E040	81.9922	0.00967503	0.0355941	0.850356	1	14.3264	14.1989	-0.0271928	chr1	59744887	59744915	29	+	72	119	109	66	75	69	ENSMUST00000187491.2, ENSMUST00000188390.2, ENSMUST00000187837.7, ENSMUST00000027174.10, ENSMUST00000191142.7	Nop58
ENSMUSG00000026020.10	E041	157.224	0.00826812	0.837711	0.360052	1	18.7309	19.7501	0.167952	chr1	59745792	59745926	135	+	138	250	225	125	117	131	ENSMUST00000187491.2, ENSMUST00000188390.2, ENSMUST00000027174.10, ENSMUST00000190265.7, ENSMUST00000191142.7	Nop58
ENSMUSG00000026020.10	E042	100.115	0.00507824	0.16712	0.682684	1	15.4763	15.8175	0.0670439	chr1	59746162	59746188	27	+	87	144	146	96	63	88	ENSMUST00000187491.2, ENSMUST00000188390.2, ENSMUST00000027174.10, ENSMUST00000190265.7, ENSMUST00000191142.7	Nop58
ENSMUSG00000026020.10	E043	104.281	0.00257616	0.0775906	0.78059	1	15.8207	16.0269	0.0399166	chr1	59746189	59746223	35	+	105	136	145	99	72	88	ENSMUST00000187491.2, ENSMUST00000188390.2, ENSMUST00000187837.7, ENSMUST00000027174.10, ENSMUST00000190265.7, ENSMUST00000191142.7	Nop58
ENSMUSG00000026020.10	E044	110.35	0.00619601	0.00107247	0.973875	1	16.3002	16.3713	0.0134523	chr1	59748162	59748234	73	+	121	112	169	99	76	101	ENSMUST00000187491.2, ENSMUST00000187837.7, ENSMUST00000188390.2, ENSMUST00000191142.7	Nop58
ENSMUSG00000026020.10	E045	77.5241	0.0234315	0.0824014	0.774069	1	13.9797	13.7078	-0.0596017	chr1	59748235	59748258	24	+	92	62	119	73	48	78	ENSMUST00000187491.2, ENSMUST00000187837.7, ENSMUST00000191142.7	Nop58
ENSMUSG00000026020.10	E046	60.3744	0.0245765	0.145146	0.703218	1	11.9265	12.5467	0.152192	chr1	59748259	59748295	37	+	76	49	102	45	40	58	ENSMUST00000187837.7, ENSMUST00000191142.7	Nop58
ENSMUSG00000026020.10	E047	58.6493	0.0682959	0.609782	0.43487	1	11.205	12.7851	0.395384	chr1	59749654	59749712	59	+	91	45	96	61	30	34	ENSMUST00000187837.7, ENSMUST00000191142.7	Nop58
ENSMUSG00000026020.10	E048	102.797	0.00723828	0.000648691	0.979681	1	15.8266	15.8425	0.00308288	chr1	59749713	59749811	99	+	97	123	157	104	76	79	ENSMUST00000187837.7, ENSMUST00000188390.2, ENSMUST00000191142.7	Nop58
ENSMUSG00000026020.10	E049	73.8032	0.00697842	0.29354	0.587961	1	13.2487	13.7567	0.113879	chr1	59750430	59750438	9	+	77	90	112	68	58	52	ENSMUST00000187837.7, ENSMUST00000027174.10, ENSMUST00000188390.2, ENSMUST00000191142.7	Nop58
ENSMUSG00000026020.10	E050	66.3755	0.00507944	0.173384	0.677122	1	12.6636	13.0264	0.0851073	chr1	59750439	59750439	1	+	68	83	98	61	53	48	ENSMUST00000027174.10, ENSMUST00000188390.2, ENSMUST00000191142.7	Nop58
ENSMUSG00000026020.10	E051	99.1458	0.00371984	1.09462	0.29545	1	15.083	15.9492	0.171528	chr1	59750440	59750669	230	+	101	120	161	86	73	75	ENSMUST00000027174.10, ENSMUST00000191142.7	Nop58
ENSMUSG00000026021.16	E003	374.885	0.00786609	0.0233308	0.8786	1	28.1013	28.2854	0.0227389	chr1	59678593	59679102	510	-	372	437	413	369	368	327	ENSMUST00000091374.9	Sumo1
ENSMUSG00000026021.16	E004	349.433	0.00780875	0.00640066	0.936234	1	27.3904	27.3136	-0.00968194	chr1	59679103	59679427	325	-	395	371	346	369	268	362	ENSMUST00000091374.9, ENSMUST00000185265.2	Sumo1
ENSMUSG00000026021.16	E005	172.732	0.0274731	0.360738	0.548097	1	20.6998	19.5008	-0.190677	chr1	59681577	59681648	72	-	192	158	161	211	104	208	ENSMUST00000091374.9, ENSMUST00000185265.2	Sumo1
ENSMUSG00000026021.16	E006	7.15423	0.0316446	0.9439	0.331277	1	4.67065	3.90817	-0.516822	chr1	59683155	59683675	521	-	6	5	8	5	10	9	ENSMUST00000123857.2	Sumo1
ENSMUSG00000026021.16	E007	176.642	0.0123407	0.00728254	0.931993	1	20.3922	20.2615	-0.0205821	chr1	59683676	59683753	78	-	181	185	198	221	114	171	ENSMUST00000091374.9, ENSMUST00000123857.2	Sumo1
ENSMUSG00000026021.16	E008	230.577	0.00799631	0.00697916	0.933421	1	22.881	22.9784	0.0139627	chr1	59694617	59694691	75	-	193	336	231	250	196	211	ENSMUST00000191158.7, ENSMUST00000123857.2, ENSMUST00000091374.9, ENSMUST00000185265.2	Sumo1
ENSMUSG00000026021.16	E009	188.803	0.0127786	0.246922	0.619251	1	20.6534	21.3297	0.103836	chr1	59709839	59709898	60	-	158	293	193	191	171	160	ENSMUST00000191158.7, ENSMUST00000123857.2, ENSMUST00000091374.9, ENSMUST00000185265.2	Sumo1
ENSMUSG00000026021.16	E010	121.772	0.0140632	0.0258798	0.872194	1	17.0453	17.3291	0.0514137	chr1	59709899	59709951	53	-	104	190	113	124	117	102	ENSMUST00000191158.7, ENSMUST00000123857.2, ENSMUST00000091374.9	Sumo1
ENSMUSG00000026021.16	E011	23.0726	0.0112326	0.0052171	0.942419	1	7.71392	7.62552	-0.0337862	chr1	59709952	59709993	42	-	27	26	20	30	21	15	ENSMUST00000091374.9, ENSMUST00000123857.2	Sumo1
ENSMUSG00000026024.15	E001	486.267	0.00351246	0.191654	0.661543	1	31.3243	31.0484	-0.0319438	chr1	59202549	59203216	668	-	475	393	503	475	516	556	ENSMUST00000027178.13	Als2
ENSMUSG00000026024.15	E002	267.84	0.00316781	0.138528	0.709749	1	24.163	24.518	0.0486584	chr1	59203217	59203374	158	-	278	237	265	243	282	305	ENSMUST00000163058.2, ENSMUST00000027178.13	Als2
ENSMUSG00000026024.15	E003	164.262	0.00917247	0.106202	0.74451	1	19.4864	19.786	0.0485544	chr1	59206342	59206438	97	-	149	171	163	135	195	182	ENSMUST00000163058.2, ENSMUST00000027178.13	Als2
ENSMUSG00000026024.15	E004	161.048	0.00192582	0.320065	0.571568	1	19.1862	19.6048	0.0685218	chr1	59206622	59206771	150	-	172	132	169	154	164	176	ENSMUST00000163058.2, ENSMUST00000027178.13	Als2
ENSMUSG00000026024.15	E005	96.218	0.0193106	0.0552965	0.814091	1	15.0798	15.5217	0.0885801	chr1	59207310	59207371	62	-	113	66	101	126	87	80	ENSMUST00000163058.2, ENSMUST00000027178.13	Als2
ENSMUSG00000026024.15	E006	88.6783	0.0145957	0.235755	0.627289	1	14.3203	15.114	0.164714	chr1	59207548	59207593	46	-	117	63	84	102	80	81	ENSMUST00000163058.2, ENSMUST00000027178.13	Als2
ENSMUSG00000026024.15	E007	194.102	0.00150338	0.431753	0.51113	1	21.2435	20.8137	-0.0658995	chr1	59208996	59209172	177	-	204	151	185	212	204	203	ENSMUST00000163058.2, ENSMUST00000027178.13	Als2
ENSMUSG00000026024.15	E008	156.776	0.00120467	0.00911265	0.923949	1	19.1687	19.0874	-0.0134571	chr1	59209596	59209718	123	-	161	128	158	161	180	152	ENSMUST00000163058.2, ENSMUST00000027178.13	Als2
ENSMUSG00000026024.15	E009	187.088	0.00866541	0.566838	0.451518	1	21.162	20.2699	-0.138434	chr1	59212315	59212472	158	-	182	157	166	175	270	170	ENSMUST00000163058.2, ENSMUST00000027178.13	Als2
ENSMUSG00000026024.15	E011	280.224	0.00110001	1.11804	0.290341	1	25.0602	24.3846	-0.0915437	chr1	59217691	59217858	168	-	280	217	277	277	331	295	ENSMUST00000163058.2, ENSMUST00000027178.13	Als2
ENSMUSG00000026024.15	E012	259.277	0.00150895	0.714651	0.397904	1	23.7051	24.2932	0.0814541	chr1	59218219	59218352	134	-	265	214	288	252	295	247	ENSMUST00000163058.2, ENSMUST00000027178.13	Als2
ENSMUSG00000026024.15	E014	212.252	0.00191948	0.602672	0.43756	1	21.7096	22.2568	0.0810347	chr1	59219708	59219819	112	-	215	182	231	223	242	185	ENSMUST00000163058.2, ENSMUST00000027178.13	Als2
ENSMUSG00000026024.15	E015	190.173	0.00826631	0.87135	0.350582	1	20.5211	21.5195	0.153151	chr1	59222323	59222487	165	-	162	205	218	191	195	187	ENSMUST00000163058.2, ENSMUST00000027178.13	Als2
ENSMUSG00000026024.15	E016	136.238	0.00175903	0.936302	0.333231	1	17.6757	18.3236	0.112858	chr1	59222940	59223038	99	-	137	130	142	139	132	142	ENSMUST00000163058.2, ENSMUST00000027178.13	Als2
ENSMUSG00000026024.15	E017	111.665	0.012113	0.173991	0.676589	1	16.177	16.6896	0.0965137	chr1	59224372	59224437	66	-	115	128	89	122	108	111	ENSMUST00000163058.2, ENSMUST00000027178.13	Als2
ENSMUSG00000026024.15	E018	216.85	0.00335545	0.171077	0.679156	1	22.0136	22.3683	0.0521463	chr1	59224556	59224758	203	-	228	217	188	210	252	209	ENSMUST00000163058.2, ENSMUST00000027178.13	Als2
ENSMUSG00000026024.15	E020	156.716	0.00480815	0.999133	0.31752	1	18.8003	19.6656	0.142638	chr1	59225615	59225685	71	-	154	145	177	128	185	160	ENSMUST00000163058.2, ENSMUST00000027178.13	Als2
ENSMUSG00000026024.15	E021	165.106	0.00142701	0.281284	0.595861	1	19.4476	19.7943	0.056224	chr1	59226480	59226608	129	-	171	140	173	152	182	175	ENSMUST00000163058.2, ENSMUST00000027178.13	Als2
ENSMUSG00000026024.15	E022	139.767	0.00914916	0.165773	0.683896	1	18.3361	17.9824	-0.0611457	chr1	59226894	59227025	132	-	143	107	138	149	126	172	ENSMUST00000163058.2, ENSMUST00000027178.13	Als2
ENSMUSG00000026024.15	E023	17.2694	0.066974	0.139923	0.708357	1	6.87465	6.4115	-0.203655	chr1	59230768	59231047	280	-	8	16	23	24	12	22	ENSMUST00000159166.8	Als2
ENSMUSG00000026024.15	E024	131.601	0.00602787	0.496616	0.480991	1	17.9523	17.3559	-0.105605	chr1	59231048	59231210	163	-	119	98	145	145	132	150	ENSMUST00000163058.2, ENSMUST00000027178.13, ENSMUST00000159166.8	Als2
ENSMUSG00000026024.15	E025	46.6448	0.0265627	0.50053	0.479268	1	11.1219	10.3795	-0.205531	chr1	59233192	59233257	66	-	44	26	52	66	40	49	ENSMUST00000163058.2, ENSMUST00000027178.13, ENSMUST00000159166.8	Als2
ENSMUSG00000026024.15	E026	152.869	0.00119543	0.822288	0.364512	1	19.1862	18.569	-0.103314	chr1	59235350	59235530	181	-	150	121	150	159	179	156	ENSMUST00000163058.2, ENSMUST00000027178.13, ENSMUST00000159166.8	Als2
ENSMUSG00000026024.15	E028	184.62	0.00119674	0.988526	0.320103	1	20.9001	20.2289	-0.104779	chr1	59242074	59242256	183	-	180	144	184	197	219	181	ENSMUST00000163058.2, ENSMUST00000027178.13, ENSMUST00000159166.8	Als2
ENSMUSG00000026024.15	E029	148.451	0.00797088	0.00351385	0.952731	1	18.7003	18.7124	0.00204028	chr1	59245678	59245755	78	-	149	144	132	162	187	118	ENSMUST00000163058.2, ENSMUST00000027178.13, ENSMUST00000159166.8	Als2
ENSMUSG00000026024.15	E030	177.9	0.00707721	0.423822	0.515036	1	20.0603	20.6525	0.0931922	chr1	59246919	59247015	97	-	172	181	177	188	216	141	ENSMUST00000163058.2, ENSMUST00000027178.13, ENSMUST00000159166.8	Als2
ENSMUSG00000026024.15	E031	222.75	0.00150673	0.534683	0.464645	1	22.2195	22.6925	0.06889	chr1	59248108	59248276	169	-	222	197	238	231	257	197	ENSMUST00000163058.2, ENSMUST00000027178.13, ENSMUST00000159166.8	Als2
ENSMUSG00000026024.15	E034	283.186	0.00690058	0.0474379	0.827583	1	24.7364	25.1457	0.0551069	chr1	59254810	59255180	371	-	321	270	228	291	328	257	ENSMUST00000160945.2, ENSMUST00000163058.2, ENSMUST00000027178.13, ENSMUST00000159166.8	Als2
ENSMUSG00000026024.15	E036	163.814	0.00304245	0.977872	0.322725	1	19.86	19.089	-0.125794	chr1	59257086	59257240	155	-	168	145	132	180	199	154	ENSMUST00000188469.2, ENSMUST00000163058.2, ENSMUST00000027178.13, ENSMUST00000159166.8	Als2
ENSMUSG00000026024.15	E038	77.0945	0.00322191	0.728268	0.393445	1	14.074	13.3962	-0.149651	chr1	59259534	59259611	78	-	65	77	68	82	95	77	ENSMUST00000160945.2, ENSMUST00000163058.2, ENSMUST00000027178.13, ENSMUST00000159166.8	Als2
ENSMUSG00000026024.15	E040	29.9255	0.0609788	0.145384	0.702986	1	9.04157	8.31154	-0.247861	chr1	59276314	59276385	72	-	20	34	25	50	20	31	ENSMUST00000160945.2, ENSMUST00000159166.8, ENSMUST00000027178.13	Als2
ENSMUSG00000026027.14	E001	132.026	0.00950482	0.00979869	0.921148	1	17.9407	17.7443	-0.03446	chr1	59012681	59013009	329	+	99	177	140	90	146	160	ENSMUST00000123965.8, ENSMUST00000123301.8, ENSMUST00000027185.11, ENSMUST00000114296.8, ENSMUST00000153990.8, ENSMUST00000147637.8	Stradb
ENSMUSG00000026027.14	E002	148.986	0.0146364	0.305287	0.580587	1	19.2459	18.4218	-0.138221	chr1	59016118	59016224	107	+	102	192	159	101	170	191	ENSMUST00000123965.8, ENSMUST00000123301.8, ENSMUST00000027185.11, ENSMUST00000114296.8, ENSMUST00000153990.8, ENSMUST00000147637.8	Stradb
ENSMUSG00000026027.14	E003	115.043	0.00256039	0.93353	0.333947	1	17.0696	16.3058	-0.14194	chr1	59019093	59019173	81	+	101	128	115	89	119	147	ENSMUST00000123965.8, ENSMUST00000123301.8, ENSMUST00000027185.11, ENSMUST00000114296.8, ENSMUST00000153990.8, ENSMUST00000147637.8	Stradb
ENSMUSG00000026027.14	E006	3.17946	0.0782888	0.691099	0.405791	1	2.49352	3.17362	0.697412	chr1	59019733	59020634	902	+	6	3	3	4	2	1	ENSMUST00000123965.8	Stradb
ENSMUSG00000026027.14	E007	143.124	0.00643684	0.299567	0.584154	1	18.7317	18.2533	-0.0814523	chr1	59024448	59024547	100	+	112	185	144	142	139	153	ENSMUST00000027185.11, ENSMUST00000123301.8, ENSMUST00000114296.8, ENSMUST00000153990.8, ENSMUST00000147637.8	Stradb
ENSMUSG00000026027.14	E008	31.6811	0.0653846	0.0596165	0.807103	1	8.81964	9.15622	0.110426	chr1	59024548	59027006	2459	+	39	25	37	42	20	27	ENSMUST00000147637.8	Stradb
ENSMUSG00000026027.14	E011	70.8312	0.00797295	0.000102527	0.991921	1	13.298	13.3092	0.00254579	chr1	59030172	59030216	45	+	65	99	60	58	83	68	ENSMUST00000114296.8, ENSMUST00000153990.8, ENSMUST00000123301.8, ENSMUST00000027185.11	Stradb
ENSMUSG00000026027.14	E012	99.47	0.00224515	1.10693	0.29275	1	15.3026	15.9668	0.130625	chr1	59030217	59030295	79	+	95	123	111	65	109	107	ENSMUST00000123301.8, ENSMUST00000027185.11, ENSMUST00000152318.2, ENSMUST00000114296.8, ENSMUST00000153990.8	Stradb
ENSMUSG00000026027.14	E013	16.1429	0.0108873	0.00701461	0.933253	1	6.49194	6.41019	-0.0369803	chr1	59030296	59030671	376	+	16	18	16	15	21	12	ENSMUST00000114296.8	Stradb
ENSMUSG00000026027.14	E014	118.892	0.00202384	0.360368	0.548302	1	16.8236	17.1876	0.0665462	chr1	59031363	59031534	172	+	101	154	131	92	117	135	ENSMUST00000152318.2, ENSMUST00000153990.8, ENSMUST00000027185.11	Stradb
ENSMUSG00000026027.14	E015	107.86	0.0021866	0.000492973	0.982286	1	16.2414	16.2114	-0.00571498	chr1	59031810	59031914	105	+	97	134	109	87	127	105	ENSMUST00000152318.2, ENSMUST00000153990.8, ENSMUST00000123301.8, ENSMUST00000027185.11	Stradb
ENSMUSG00000026027.14	E016	139.097	0.0054774	0.191326	0.661815	1	18.0544	18.4006	0.0596761	chr1	59032052	59032257	206	+	146	143	155	113	158	130	ENSMUST00000153990.8, ENSMUST00000123301.8, ENSMUST00000027185.11	Stradb
ENSMUSG00000026027.14	E017	93.8383	0.0110336	0.395954	0.529186	1	14.8548	15.4931	0.128912	chr1	59032258	59032296	39	+	107	87	111	71	102	91	ENSMUST00000152318.2, ENSMUST00000153990.8, ENSMUST00000123301.8, ENSMUST00000027185.11	Stradb
ENSMUSG00000026027.14	E018	93.0817	0.00573188	0.831967	0.361704	1	14.7518	15.4778	0.14713	chr1	59032720	59032762	43	+	103	93	110	70	96	94	ENSMUST00000152318.2, ENSMUST00000153990.8, ENSMUST00000123301.8, ENSMUST00000027185.11	Stradb
ENSMUSG00000026027.14	E021	49.5824	0.0248779	1.14577	0.284435	1	11.7064	10.5608	-0.307091	chr1	59034157	59034281	125	+	46	33	58	55	52	53	ENSMUST00000153990.8, ENSMUST00000027185.11	Stradb
ENSMUSG00000026027.14	E022	4.29418	0.171995	0.956293	0.328123	1	2.81735	3.80479	0.869518	chr1	59034282	59034874	593	+	8	2	7	0	5	4	ENSMUST00000027185.11	Stradb
ENSMUSG00000026028.13	E001	638.08	0.00154502	0.91237	0.339486	1	35.1671	34.5209	-0.0701099	chr1	58939608	58942662	3055	-	621	754	798	570	573	598	ENSMUST00000027186.12	Trak2
ENSMUSG00000026028.13	E002	95.7731	0.00326159	0.829737	0.362348	1	15.0534	15.6671	0.122599	chr1	58942663	58942830	168	-	85	144	122	72	87	86	ENSMUST00000027186.12, ENSMUST00000174120.2	Trak2
ENSMUSG00000026028.13	E003	180.64	0.00614449	0.147369	0.701063	1	20.4466	20.6788	0.0362563	chr1	58942831	58943341	511	-	168	258	216	128	155	193	ENSMUST00000027186.12, ENSMUST00000174120.2, ENSMUST00000172685.2	Trak2
ENSMUSG00000026028.13	E004	69.221	0.00921101	0.145769	0.702612	1	13.4082	12.954	-0.104107	chr1	58945865	58945970	106	-	59	90	86	50	57	85	ENSMUST00000027186.12, ENSMUST00000172685.2	Trak2
ENSMUSG00000026028.13	E005	7.23924	0.109439	0.293704	0.587857	1	4.63732	4.00046	-0.428404	chr1	58945971	58946371	401	-	10	8	3	5	4	13	ENSMUST00000172685.2	Trak2
ENSMUSG00000026028.13	E006	131.747	0.00580938	0.939129	0.332502	1	18.3069	17.3961	-0.159784	chr1	58947682	58947948	267	-	101	184	156	113	120	140	ENSMUST00000027186.12, ENSMUST00000174120.2	Trak2
ENSMUSG00000026028.13	E009	50.3906	0.00720471	0.0962012	0.756437	1	11.1648	11.3637	0.0526823	chr1	58951345	58951421	77	-	53	54	71	49	37	45	ENSMUST00000027186.12, ENSMUST00000174120.2	Trak2
ENSMUSG00000026028.13	E010	68.472	0.00785018	0.211232	0.645803	1	12.8646	13.2185	0.0818936	chr1	58954845	58954982	138	-	83	93	67	55	62	59	ENSMUST00000027186.12, ENSMUST00000174120.2	Trak2
ENSMUSG00000026028.13	E011	52.8255	0.018467	0.516816	0.472203	1	11.9137	11.1721	-0.192114	chr1	58957931	58958005	75	-	59	72	40	48	55	47	ENSMUST00000027186.12, ENSMUST00000174120.2	Trak2
ENSMUSG00000026028.13	E012	54.5206	0.00978084	0.373564	0.541068	1	11.9941	11.4147	-0.148134	chr1	58958380	58958510	131	-	62	67	50	55	52	45	ENSMUST00000027186.12, ENSMUST00000174120.2	Trak2
ENSMUSG00000026028.13	E014	37.5616	0.0241116	0.0237438	0.877539	1	9.75266	9.85327	0.0303857	chr1	58960233	58960311	79	-	29	48	57	41	22	36	ENSMUST00000027186.12, ENSMUST00000174359.2, ENSMUST00000174120.2	Trak2
ENSMUSG00000026028.13	E015	33.5716	0.0088104	0.367352	0.544451	1	9.04411	9.47985	0.138924	chr1	58960839	58960856	18	-	31	40	52	28	22	35	ENSMUST00000027186.12, ENSMUST00000174359.2, ENSMUST00000174120.2	Trak2
ENSMUSG00000026028.13	E018	24.4934	0.0241793	0.0041052	0.948913	1	7.92808	7.98635	0.0214949	chr1	58965810	58965821	12	-	19	27	41	23	26	16	ENSMUST00000027186.12, ENSMUST00000174120.2	Trak2
ENSMUSG00000026028.13	E019	45.2081	0.00484188	0.11475	0.7348	1	10.6102	10.8107	0.0556965	chr1	58965822	58965886	65	-	44	59	58	41	46	31	ENSMUST00000027186.12, ENSMUST00000174120.2, ENSMUST00000173590.2	Trak2
ENSMUSG00000026028.13	E020	64.9089	0.00959891	0.651353	0.419629	1	13.1084	12.3436	-0.181031	chr1	58974905	58975099	195	-	73	58	79	59	60	64	ENSMUST00000027186.12, ENSMUST00000174120.2	Trak2
ENSMUSG00000026029.15	E001	3.6189	0.177614	1.22265	0.268841	1	2.46715	3.66126	1.14186	chr1	58834533	58834635	103	+	4	10	2	4	2	1	ENSMUST00000027189.15	Casp8
ENSMUSG00000026029.15	E007	126.589	0.00367528	0.00252676	0.95991	1	17.5559	17.493	-0.0112204	chr1	58866366	58866471	106	+	80	155	159	96	139	151	ENSMUST00000165549.8, ENSMUST00000191201.7, ENSMUST00000027189.15, ENSMUST00000190213.2	Casp8
ENSMUSG00000026029.15	E008	177.901	0.00199683	0.258915	0.610866	1	20.3251	20.6094	0.0445397	chr1	58868032	58868170	139	+	125	207	231	126	188	218	ENSMUST00000165549.8, ENSMUST00000191201.7, ENSMUST00000027189.15, ENSMUST00000190213.2	Casp8
ENSMUSG00000026029.15	E009	127.518	0.00187742	0.551997	0.457503	1	17.329	17.8308	0.0891688	chr1	58868255	58868308	54	+	93	139	177	109	124	142	ENSMUST00000165549.8, ENSMUST00000191201.7, ENSMUST00000027189.15, ENSMUST00000190213.2	Casp8
ENSMUSG00000026029.15	E011	190.436	0.00169458	0.443627	0.505377	1	20.8558	21.2636	0.0624526	chr1	58872792	58872933	142	+	155	203	244	167	178	218	ENSMUST00000165549.8, ENSMUST00000191201.7, ENSMUST00000027189.15, ENSMUST00000190213.2	Casp8
ENSMUSG00000026029.15	E012	405.089	0.0014672	0.18112	0.670412	1	29.2612	28.9113	-0.0423438	chr1	58883503	58884004	502	+	332	413	485	318	433	488	ENSMUST00000165549.8, ENSMUST00000191201.7, ENSMUST00000027189.15, ENSMUST00000190213.2	Casp8
ENSMUSG00000026029.15	E013	156.302	0.00140761	0.068	0.794271	1	19.2196	19.3385	0.0195607	chr1	58885781	58885913	133	+	120	181	187	123	168	179	ENSMUST00000165549.8, ENSMUST00000191201.7, ENSMUST00000027189.15, ENSMUST00000190213.2	Casp8
ENSMUSG00000026029.15	E014	61.0743	0.0108096	0.748111	0.387075	1	11.99	12.8457	0.207172	chr1	58885914	58886167	254	+	47	62	95	58	48	66	ENSMUST00000027189.15, ENSMUST00000165549.8	Casp8
ENSMUSG00000026029.15	E015	3.28363	0.505826	0.124135	0.724592	1	2.47359	3.39584	0.916448	chr1	58886168	58886662	495	+	1	1	12	5	2	0	ENSMUST00000027189.15	Casp8
ENSMUSG00000026031.16	E001	5.30101	0.0330414	0.0115727	0.914332	1	3.64808	3.74528	0.0761549	chr1	58750667	58750668	2	+	5	8	2	5	5	7	ENSMUST00000140940.8, ENSMUST00000149874.8	Cflar
ENSMUSG00000026031.16	E002	6.00852	0.0299306	0.017146	0.895821	1	3.95482	3.87066	-0.0623256	chr1	58750669	58750674	6	+	6	8	2	5	7	8	ENSMUST00000140940.8, ENSMUST00000164900.8, ENSMUST00000149874.8	Cflar
ENSMUSG00000026031.16	E003	7.28333	0.0207574	0.509183	0.475493	1	4.50783	3.99096	-0.353119	chr1	58750675	58750692	18	+	7	7	3	9	8	9	ENSMUST00000156870.2, ENSMUST00000140940.8, ENSMUST00000164900.8, ENSMUST00000149874.8	Cflar
ENSMUSG00000026031.16	E004	9.86352	0.0182704	0.197401	0.656827	1	5.1515	4.8288	-0.18792	chr1	58750693	58750702	10	+	8	12	5	13	9	12	ENSMUST00000156870.2, ENSMUST00000124567.2, ENSMUST00000164900.8, ENSMUST00000140940.8, ENSMUST00000149874.8	Cflar
ENSMUSG00000026031.16	E005	9.82368	0.0171041	0.20003	0.654697	1	5.15142	4.82588	-0.189632	chr1	58750703	58750709	7	+	7	12	6	13	9	12	ENSMUST00000097723.3, ENSMUST00000156870.2, ENSMUST00000124567.2, ENSMUST00000164900.8, ENSMUST00000140940.8, ENSMUST00000149874.8	Cflar
ENSMUSG00000026031.16	E006	11.1984	0.015735	0.111617	0.738311	1	5.44459	5.19856	-0.134452	chr1	58750710	58750718	9	+	9	12	8	16	9	13	ENSMUST00000097723.3, ENSMUST00000156870.2, ENSMUST00000124567.2, ENSMUST00000164900.8, ENSMUST00000140940.8, ENSMUST00000097722.9, ENSMUST00000149874.8	Cflar
ENSMUSG00000026031.16	E009	15.9454	0.00971751	1.22825	0.267747	1	6.04631	6.86774	0.371715	chr1	58752455	58752460	6	+	12	19	20	13	15	19	ENSMUST00000114309.8, ENSMUST00000097723.3, ENSMUST00000149874.8	Cflar
ENSMUSG00000026031.16	E010	19.3417	0.0146832	0.421059	0.516409	1	6.8243	7.36417	0.222681	chr1	58752461	58752475	15	+	11	26	22	21	17	22	ENSMUST00000114309.8, ENSMUST00000097723.3, ENSMUST00000123553.2, ENSMUST00000149874.8	Cflar
ENSMUSG00000026031.16	E012	72.3639	0.0128179	0.40213	0.525991	1	13.0418	13.743	0.158401	chr1	58752730	58752816	87	+	68	89	54	57	82	88	ENSMUST00000097723.3, ENSMUST00000156870.2, ENSMUST00000114309.8, ENSMUST00000124567.2, ENSMUST00000123553.2, ENSMUST00000164900.8, ENSMUST00000069333.8, ENSMUST00000140940.8, ENSMUST00000097722.9, ENSMUST00000149874.8	Cflar
ENSMUSG00000026031.16	E013	28.2946	0.0334268	0.480462	0.488213	1	8.13641	8.93076	0.274078	chr1	58752817	58752818	2	+	25	42	20	18	35	33	ENSMUST00000097723.3, ENSMUST00000114309.8, ENSMUST00000124567.2, ENSMUST00000123553.2, ENSMUST00000164900.8, ENSMUST00000069333.8, ENSMUST00000140940.8, ENSMUST00000097722.9, ENSMUST00000149874.8	Cflar
ENSMUSG00000026031.16	E014	24.755	0.0199891	0.311546	0.576733	1	8.10271	7.63734	-0.173533	chr1	58752819	58753044	226	+	21	29	13	29	22	34	ENSMUST00000124567.2, ENSMUST00000149874.8	Cflar
ENSMUSG00000026031.16	E016	5.79242	0.030401	1.14327	0.284962	1	4.14889	3.35473	-0.615389	chr1	58753046	58753048	3	+	5	6	1	8	6	8	ENSMUST00000124567.2, ENSMUST00000189858.2	Cflar
ENSMUSG00000026031.16	E017	13.723	0.0489461	0.96953	0.324797	1	6.29982	5.41945	-0.438368	chr1	58753049	58753275	227	+	5	19	8	19	15	17	ENSMUST00000189858.2	Cflar
ENSMUSG00000026031.16	E018	16.1081	0.0368251	0.0206051	0.88586	1	6.35615	6.56535	0.0944986	chr1	58753276	58753462	187	+	9	26	12	15	16	21	ENSMUST00000156870.2, ENSMUST00000189858.2	Cflar
ENSMUSG00000026031.16	E019	83.911	0.0247318	0.907237	0.340849	1	13.7622	15.106	0.283854	chr1	58753463	58756418	2956	+	64	124	73	66	76	112	ENSMUST00000189858.2	Cflar
ENSMUSG00000026031.16	E020	9.94728	0.03104	0.468657	0.493606	1	4.83955	5.43011	0.334593	chr1	58756419	58756713	295	+	4	14	14	9	9	12	ENSMUST00000097723.3, ENSMUST00000189858.2	Cflar
ENSMUSG00000026031.16	E021	4.76061	0.0710335	0.00818736	0.927903	1	3.54064	3.4773	-0.0522642	chr1	58756714	58756721	8	+	2	3	8	5	3	8	ENSMUST00000189858.2	Cflar
ENSMUSG00000026031.16	E023	142.374	0.0183755	0.0901836	0.763944	1	18.0963	18.6555	0.0957314	chr1	58765465	58765891	427	+	121	184	102	119	156	181	ENSMUST00000114313.8, ENSMUST00000114309.8, ENSMUST00000164900.8, ENSMUST00000069333.8, ENSMUST00000140940.8, ENSMUST00000097722.9	Cflar
ENSMUSG00000026031.16	E026	131.225	0.00366901	0.433184	0.510431	1	17.3593	17.9434	0.103443	chr1	58770311	58770405	95	+	127	107	138	130	133	153	ENSMUST00000123032.2, ENSMUST00000114313.8, ENSMUST00000114309.8, ENSMUST00000164900.8, ENSMUST00000069333.8, ENSMUST00000140940.8, ENSMUST00000097722.9	Cflar
ENSMUSG00000026031.16	E027	120.349	0.00832924	0.198871	0.655634	1	17.0673	16.717	-0.0644122	chr1	58770406	58770446	41	+	109	85	124	125	122	154	ENSMUST00000123032.2, ENSMUST00000114313.8, ENSMUST00000114309.8, ENSMUST00000069333.8, ENSMUST00000140940.8, ENSMUST00000097722.9	Cflar
ENSMUSG00000026031.16	E028	126.872	0.00186704	0.371099	0.542406	1	17.4927	17.0954	-0.0715897	chr1	58771412	58771472	61	+	115	103	118	126	139	158	ENSMUST00000123032.2, ENSMUST00000114313.8, ENSMUST00000114309.8, ENSMUST00000069333.8, ENSMUST00000140940.8, ENSMUST00000097722.9	Cflar
ENSMUSG00000026031.16	E033	116.763	0.0163192	0.467161	0.494296	1	17.0988	16.1637	-0.174286	chr1	58779422	58779471	50	+	92	100	105	91	172	141	ENSMUST00000123032.2, ENSMUST00000114313.8, ENSMUST00000069333.8, ENSMUST00000140940.8, ENSMUST00000097722.9	Cflar
ENSMUSG00000026031.16	E034	138.471	0.0185513	0.0937478	0.759466	1	18.314	17.7654	-0.0953746	chr1	58780124	58780205	82	+	117	124	122	97	184	188	ENSMUST00000123032.2, ENSMUST00000114313.8, ENSMUST00000069333.8, ENSMUST00000140940.8, ENSMUST00000097722.9	Cflar
ENSMUSG00000026031.16	E035	139.573	0.0147247	0.157187	0.691759	1	18.392	17.8312	-0.0971683	chr1	58791498	58791612	115	+	111	145	112	106	181	186	ENSMUST00000123032.2, ENSMUST00000114313.8, ENSMUST00000069333.8, ENSMUST00000140940.8, ENSMUST00000097722.9	Cflar
ENSMUSG00000026031.16	E036	298.586	0.0079828	0.276953	0.598705	1	25.1447	25.9002	0.100028	chr1	58791613	58792005	393	+	261	351	240	273	343	338	ENSMUST00000114313.8, ENSMUST00000140940.8, ENSMUST00000097722.9, ENSMUST00000069333.8	Cflar
ENSMUSG00000026031.16	E037	183.079	0.00106323	1.04928	0.305672	1	20.2378	20.9171	0.105975	chr1	58792943	58793135	193	+	160	189	175	176	188	218	ENSMUST00000114313.8, ENSMUST00000140940.8, ENSMUST00000097722.9, ENSMUST00000069333.8	Cflar
ENSMUSG00000026031.16	E040	1930.25	0.00556205	0.0847263	0.770992	1	50.6128	51.0695	0.0419954	chr1	58794325	58798043	3719	+	1683	1729	1932	2100	1956	2206	ENSMUST00000114313.8	Cflar
ENSMUSG00000026032.9	E001	370.058	0.00254679	0.280069	0.596656	1	27.7067	28.1762	0.058357	chr1	58625543	58625829	287	+	304	301	459	356	455	364	ENSMUST00000027193.9	Ndufb3
ENSMUSG00000026032.9	E002	963.874	0.000652769	0.00864086	0.925938	1	40.4254	40.4027	-0.00229183	chr1	58630249	58630408	160	+	729	893	1097	904	1219	999	ENSMUST00000027193.9	Ndufb3
ENSMUSG00000026032.9	E003	795.995	0.000552373	0.212683	0.644673	1	37.7819	37.6116	-0.0177216	chr1	58634808	58635123	316	+	607	731	892	776	999	813	ENSMUST00000027193.9	Ndufb3
ENSMUSG00000026034.18	E001	6.10104	0.0363816	0.254087	0.614212	1	3.82727	4.1831	0.257635	chr1	58449348	58451158	1811	-	5	10	7	4	3	9	ENSMUST00000156931.8	Clk1
ENSMUSG00000026034.18	E002	236.006	0.000908335	0.0177099	0.894131	1	23.1946	23.0053	-0.0269692	chr1	58451159	58451474	316	-	239	249	271	225	216	235	ENSMUST00000148330.8, ENSMUST00000141570.8, ENSMUST00000151338.8, ENSMUST00000156931.8, ENSMUST00000139787.8, ENSMUST00000034868.14, ENSMUST00000123580.8	Clk1
ENSMUSG00000026034.18	E004	15.5997	0.0654047	0.20422	0.651336	1	6.16776	6.55609	0.178113	chr1	58451500	58451805	306	-	17	22	15	5	19	18	ENSMUST00000129303.2	Clk1
ENSMUSG00000026034.18	E005	273.988	0.0026528	0.271786	0.602136	1	24.505	24.8361	0.0449227	chr1	58451806	58451896	91	-	288	337	278	258	256	253	ENSMUST00000148330.8, ENSMUST00000141570.8, ENSMUST00000151338.8, ENSMUST00000156931.8, ENSMUST00000139787.8, ENSMUST00000129303.2, ENSMUST00000034868.14, ENSMUST00000123580.8	Clk1
ENSMUSG00000026034.18	E007	286.163	0.00149744	0.00835232	0.927182	1	25.2028	25.0477	-0.0207693	chr1	58452106	58452185	80	-	294	324	304	261	284	274	ENSMUST00000148330.8, ENSMUST00000141570.8, ENSMUST00000151338.8, ENSMUST00000156931.8, ENSMUST00000129303.2, ENSMUST00000034868.14, ENSMUST00000123580.8	Clk1
ENSMUSG00000026034.18	E008	15.1356	0.0938721	0.59075	0.442129	1	6.78482	5.66925	-0.523743	chr1	58452186	58452548	363	-	13	9	18	6	23	22	ENSMUST00000141570.8	Clk1
ENSMUSG00000026034.18	E009	202.282	0.00292019	0.0199009	0.887814	1	21.7078	21.5145	-0.0290076	chr1	58452549	58452596	48	-	196	236	220	179	210	193	ENSMUST00000148330.8, ENSMUST00000141570.8, ENSMUST00000151338.8, ENSMUST00000156931.8, ENSMUST00000129303.2, ENSMUST00000034868.14, ENSMUST00000123580.8	Clk1
ENSMUSG00000026034.18	E010	190.921	0.0015223	0.243037	0.622021	1	20.9268	21.1695	0.03718	chr1	58452597	58452631	35	-	195	222	212	169	189	178	ENSMUST00000148330.8, ENSMUST00000151338.8, ENSMUST00000156931.8, ENSMUST00000129303.2, ENSMUST00000034868.14, ENSMUST00000123580.8	Clk1
ENSMUSG00000026034.18	E012	310.939	0.00609271	0.609893	0.434828	1	26.4307	25.6351	-0.103871	chr1	58453531	58453660	130	-	314	270	382	319	288	308	ENSMUST00000148330.8, ENSMUST00000151338.8, ENSMUST00000156931.8, ENSMUST00000034868.14, ENSMUST00000123580.8	Clk1
ENSMUSG00000026034.18	E013	169.911	0.0402899	1.3291	0.248965	1	20.8659	19.0101	-0.297177	chr1	58453749	58453773	25	-	182	89	211	184	175	173	ENSMUST00000148330.8, ENSMUST00000151338.8, ENSMUST00000156931.8, ENSMUST00000186552.7, ENSMUST00000034868.14, ENSMUST00000123580.8	Clk1
ENSMUSG00000026034.18	E014	207.503	0.0434336	1.17013	0.279375	1	22.7502	20.8816	-0.278476	chr1	58453774	58453843	70	-	218	108	268	226	195	225	ENSMUST00000148330.8, ENSMUST00000135380.2, ENSMUST00000151338.8, ENSMUST00000156931.8, ENSMUST00000186552.7, ENSMUST00000034868.14, ENSMUST00000123580.8	Clk1
ENSMUSG00000026034.18	E015	92.829	0.0293065	0.514772	0.47308	1	14.6049	15.6948	0.220468	chr1	58453844	58454816	973	-	65	134	135	70	77	99	ENSMUST00000123580.8	Clk1
ENSMUSG00000026034.18	E016	42.2034	0.00840825	0.274205	0.600525	1	10.1826	10.5505	0.105372	chr1	58455302	58455615	314	-	39	46	58	36	31	49	ENSMUST00000129577.8	Clk1
ENSMUSG00000026034.18	E017	41.2383	0.0123228	0.0715587	0.789081	1	10.1836	10.3517	0.0485716	chr1	58455616	58455924	309	-	33	50	55	37	30	49	ENSMUST00000123580.8, ENSMUST00000129577.8	Clk1
ENSMUSG00000026034.18	E018	29.2401	0.0159814	0.285395	0.593187	1	8.94564	8.40177	-0.184669	chr1	58455925	58456068	144	-	22	36	32	24	25	40	ENSMUST00000129577.8	Clk1
ENSMUSG00000026034.18	E019	20.3283	0.00737772	1.14651	0.284282	1	7.6108	6.78538	-0.335883	chr1	58456069	58456171	103	-	20	18	20	22	17	25	ENSMUST00000131051.2, ENSMUST00000129577.8	Clk1
ENSMUSG00000026034.18	E020	284.407	0.0102914	1.38878	0.23861	1	25.7814	24.3135	-0.197046	chr1	58456172	58456338	167	-	279	227	346	321	253	288	ENSMUST00000148330.8, ENSMUST00000135380.2, ENSMUST00000131051.2, ENSMUST00000156931.8, ENSMUST00000129577.8, ENSMUST00000186552.7, ENSMUST00000034868.14	Clk1
ENSMUSG00000026034.18	E023	5.11256	0.0317461	1.25255	0.263066	1	3.17479	4.01261	0.678119	chr1	58456543	58456585	43	-	9	5	6	3	5	3	ENSMUST00000131051.2	Clk1
ENSMUSG00000026034.18	E025	97.2609	0.0303106	0.504895	0.477357	1	15.8929	14.9022	-0.197533	chr1	58458893	58459279	387	-	126	79	79	127	73	93	ENSMUST00000156931.8, ENSMUST00000129577.8	Clk1
ENSMUSG00000026034.18	E026	233.83	0.00680178	1.29709	0.254745	1	22.5187	23.5973	0.153972	chr1	58459280	58459370	91	-	221	319	267	244	192	195	ENSMUST00000186552.7, ENSMUST00000034868.14, ENSMUST00000129577.8, ENSMUST00000156931.8	Clk1
ENSMUSG00000026034.18	E027	190.289	0.0294908	0.29083	0.589689	1	20.4926	21.6056	0.170544	chr1	58459371	58459557	187	-	182	319	162	200	142	168	ENSMUST00000186552.7, ENSMUST00000156931.8, ENSMUST00000129577.8	Clk1
ENSMUSG00000026034.18	E028	179.946	0.0115766	0.146495	0.701908	1	20.3138	20.6628	0.0546483	chr1	58459558	58460241	684	-	210	197	181	214	135	151	ENSMUST00000156931.8, ENSMUST00000129577.8	Clk1
ENSMUSG00000026034.18	E030	162.753	0.00323186	0.904807	0.341496	1	19.2011	19.9135	0.115832	chr1	58460418	58460467	50	-	189	164	193	141	154	148	ENSMUST00000148330.8, ENSMUST00000151338.8, ENSMUST00000156931.8, ENSMUST00000129577.8, ENSMUST00000034868.14	Clk1
ENSMUSG00000026034.18	E033	168.409	0.0217841	0.962742	0.326497	1	19.1151	20.7319	0.259013	chr1	58463079	58463225	147	-	153	286	168	155	129	154	ENSMUST00000148330.8, ENSMUST00000147258.2, ENSMUST00000151338.8, ENSMUST00000156931.8, ENSMUST00000129577.8, ENSMUST00000034868.14	Clk1
ENSMUSG00000026035.16	E003	79.8523	0.00597504	0.940623	0.332118	1	13.6914	14.525	0.179651	chr1	58470179	58470489	311	-	67	93	116	76	83	58	ENSMUST00000186242.2, ENSMUST00000114348.8, ENSMUST00000081677.12, ENSMUST00000117069.8	Ppil3
ENSMUSG00000026035.16	E005	4.08865	0.10577	0.0275286	0.868222	1	3.15702	3.36989	0.188824	chr1	58472946	58473489	544	-	5	8	1	3	3	5	ENSMUST00000114345.9	Ppil3
ENSMUSG00000026035.16	E006	54.1877	0.0123053	0.436435	0.508848	1	11.3572	12.0864	0.186196	chr1	58473490	58473573	84	-	43	55	90	47	50	50	ENSMUST00000114348.8, ENSMUST00000081677.12, ENSMUST00000114345.9, ENSMUST00000117069.8	Ppil3
ENSMUSG00000026035.16	E007	29.6621	0.00663147	0.4243	0.514799	1	8.49396	9.0296	0.180114	chr1	58473574	58473577	4	-	23	37	43	20	28	33	ENSMUST00000114348.8, ENSMUST00000190048.7, ENSMUST00000117069.8, ENSMUST00000114345.9, ENSMUST00000081677.12	Ppil3
ENSMUSG00000026035.16	E008	37.1287	0.00462369	0.433029	0.510506	1	9.50898	10.0413	0.161221	chr1	58473578	58473608	31	-	29	47	52	28	35	39	ENSMUST00000114348.8, ENSMUST00000190048.7, ENSMUST00000117069.8, ENSMUST00000114345.9, ENSMUST00000185990.2, ENSMUST00000081677.12	Ppil3
ENSMUSG00000026035.16	E010	54.4893	0.00515489	0.0314389	0.859265	1	11.7931	11.7425	-0.0128717	chr1	58477503	58477570	68	-	39	64	74	42	55	62	ENSMUST00000114348.8, ENSMUST00000190048.7, ENSMUST00000117069.8, ENSMUST00000124550.2, ENSMUST00000114345.9, ENSMUST00000185990.2, ENSMUST00000081677.12	Ppil3
ENSMUSG00000026035.16	E011	14.4217	0.0501319	0.496236	0.481159	1	5.78301	6.48298	0.333034	chr1	58477989	58480001	2013	-	10	22	21	20	8	9	ENSMUST00000188896.2	Ppil3
ENSMUSG00000026035.16	E014	60.4509	0.00500057	1.13117	0.287527	1	12.6858	11.9994	-0.167098	chr1	58481684	58481758	75	-	42	61	82	57	61	67	ENSMUST00000114348.8, ENSMUST00000190048.7, ENSMUST00000117069.8, ENSMUST00000124550.2, ENSMUST00000114345.9, ENSMUST00000185990.2, ENSMUST00000081677.12	Ppil3
ENSMUSG00000026035.16	E015	46.6356	0.0047864	0.192709	0.660671	1	11.0157	10.7773	-0.0651652	chr1	58483748	58483798	51	-	35	50	63	43	43	52	ENSMUST00000114348.8, ENSMUST00000190048.7, ENSMUST00000117069.8, ENSMUST00000124550.2, ENSMUST00000114345.9, ENSMUST00000185990.2, ENSMUST00000081677.12	Ppil3
ENSMUSG00000026035.16	E016	6.39823	0.123645	0.0594627	0.807347	1	3.93107	4.16906	0.170354	chr1	58483970	58484304	335	-	10	6	5	9	2	6	ENSMUST00000117069.8	Ppil3
ENSMUSG00000026035.16	E018	36.807	0.00519007	0.434078	0.509995	1	9.91126	9.49331	-0.12748	chr1	58484336	58484490	155	-	29	47	38	40	39	32	ENSMUST00000114348.8, ENSMUST00000114345.9, ENSMUST00000117069.8	Ppil3
ENSMUSG00000026035.16	E019	20.7487	0.0209322	0.555817	0.45595	1	7.01858	7.70514	0.273239	chr1	58484491	58484528	38	-	15	36	24	15	26	14	ENSMUST00000114348.8, ENSMUST00000081677.12, ENSMUST00000114345.9, ENSMUST00000117069.8	Ppil3
ENSMUSG00000026035.16	E020	15.6855	0.0345216	0.485335	0.486015	1	6.06828	6.77188	0.320073	chr1	58484529	58484530	2	-	10	30	18	10	20	11	ENSMUST00000114348.8, ENSMUST00000081677.12, ENSMUST00000117069.8	Ppil3
ENSMUSG00000026035.16	E021	21.2192	0.00927131	0.0635644	0.800948	1	7.50657	7.3609	-0.057388	chr1	58484531	58484568	38	-	15	31	22	17	27	19	ENSMUST00000117069.8, ENSMUST00000114348.8, ENSMUST00000081677.12, ENSMUST00000190048.7	Ppil3
ENSMUSG00000026035.16	E022	25.8318	0.0125	0.418284	0.517795	1	8.38926	7.89177	-0.179556	chr1	58484569	58484588	20	-	24	33	21	22	33	24	ENSMUST00000114348.8, ENSMUST00000190048.7, ENSMUST00000117069.8, ENSMUST00000185990.2, ENSMUST00000081677.12	Ppil3
ENSMUSG00000026035.16	E023	19.356	0.0166812	0.122912	0.725897	1	7.20631	6.93292	-0.11311	chr1	58484589	58484593	5	-	18	26	16	17	26	15	ENSMUST00000114348.8, ENSMUST00000081677.12, ENSMUST00000185990.2, ENSMUST00000190048.7	Ppil3
ENSMUSG00000026035.16	E024	18.9073	0.0149563	0.347602	0.555474	1	7.20723	6.75875	-0.187824	chr1	58484594	58484598	5	-	17	25	15	18	25	15	ENSMUST00000185990.2, ENSMUST00000081677.12, ENSMUST00000190048.7	Ppil3
ENSMUSG00000026035.16	E025	19.5938	0.0231237	0.0131886	0.908571	1	7.14551	7.05816	-0.035977	chr1	58484599	58484641	43	-	21	26	15	18	24	15	ENSMUST00000185990.2, ENSMUST00000081677.12	Ppil3
ENSMUSG00000026035.16	E026	2.36111	0.821538	0.894688	0.34421	1	1.66162	3.08721	1.79008	chr1	58484642	58484645	4	-	7	4	0	3	0	0	ENSMUST00000081677.12	Ppil3
ENSMUSG00000026036.18	E001	2.30389	0.33537	0.103973	0.747113	1	2.41606	2.38334	-0.0393954	chr1	58484310	58484425	116	+	6	1	0	3	1	2	ENSMUST00000087521.13	Nif3l1
ENSMUSG00000026036.18	E002	38.3529	0.013017	0.0216085	0.883133	1	9.77648	9.89644	0.0361089	chr1	58484426	58484786	361	+	51	40	40	37	37	27	ENSMUST00000087521.13, ENSMUST00000114337.8	Nif3l1
ENSMUSG00000026036.18	E003	22.6282	0.0132673	0.0424797	0.836708	1	7.51422	7.6612	0.0567653	chr1	58484787	58484793	7	+	29	22	27	24	14	21	ENSMUST00000087521.13, ENSMUST00000129759.2, ENSMUST00000114337.8	Nif3l1
ENSMUSG00000026036.18	E006	2.66729	0.642578	0.177259	0.67374	1	2.76438	2.50641	-0.283201	chr1	58486790	58486792	3	+	4	3	1	0	8	0	ENSMUST00000171597.2	Nif3l1
ENSMUSG00000026036.18	E008	43.0458	0.013563	0.742938	0.388721	1	10.0925	10.8131	0.204858	chr1	58487210	58487248	39	+	44	61	54	24	40	44	ENSMUST00000087521.13, ENSMUST00000129759.2, ENSMUST00000114337.8, ENSMUST00000171597.2	Nif3l1
ENSMUSG00000026036.18	E011	76.1557	0.0145555	0.110519	0.739554	1	13.9898	13.5873	-0.0885428	chr1	58489546	58489666	121	+	67	90	99	53	92	68	ENSMUST00000114337.8, ENSMUST00000087521.13, ENSMUST00000140723.2, ENSMUST00000171597.2, ENSMUST00000129759.2	Nif3l1
ENSMUSG00000026036.18	E013	73.8552	0.0129918	1.01548	0.313594	1	14.0348	13.1166	-0.204916	chr1	58491248	58491374	127	+	64	64	109	71	78	65	ENSMUST00000087521.13, ENSMUST00000114337.8, ENSMUST00000171597.2, ENSMUST00000140723.2	Nif3l1
ENSMUSG00000026036.18	E014	7.73523	0.0435336	0.0605985	0.805552	1	4.60999	4.35179	-0.167219	chr1	58492563	58494755	2193	+	8	9	8	7	3	12	ENSMUST00000185578.2	Nif3l1
ENSMUSG00000026036.18	E015	62.4649	0.00659113	0.0521227	0.81941	1	12.4362	12.5747	0.0332978	chr1	58494756	58494894	139	+	65	81	71	60	44	62	ENSMUST00000114337.8, ENSMUST00000087521.13, ENSMUST00000185578.2, ENSMUST00000140723.2, ENSMUST00000171597.2	Nif3l1
ENSMUSG00000026036.18	E017	2.97503	0.61616	0.0388742	0.843698	1	2.62351	2.86917	0.258794	chr1	58496844	58496938	95	+	7	0	3	6	0	1	ENSMUST00000188295.2	Nif3l1
ENSMUSG00000026036.18	E018	29.3796	0.0581987	0.0736157	0.786143	1	8.52278	8.8416	0.10813	chr1	58496939	58496959	21	+	27	53	26	34	15	27	ENSMUST00000114337.8, ENSMUST00000087521.13, ENSMUST00000188295.2, ENSMUST00000140723.2, ENSMUST00000171597.2	Nif3l1
ENSMUSG00000026036.18	E019	36.6277	0.00891738	0.142592	0.705718	1	9.54062	9.79964	0.079246	chr1	58496960	58497022	63	+	34	51	45	41	27	28	ENSMUST00000087521.13, ENSMUST00000114337.8, ENSMUST00000171597.2, ENSMUST00000188295.2	Nif3l1
ENSMUSG00000026036.18	E020	74.2681	0.00322963	0.0462323	0.829754	1	13.7189	13.5383	-0.0401479	chr1	58500300	58500543	244	+	64	93	97	63	69	72	ENSMUST00000087521.13, ENSMUST00000171597.2, ENSMUST00000188295.2	Nif3l1
ENSMUSG00000026036.18	E021	86.2151	0.0030785	0.0778629	0.780215	1	14.5234	14.6828	0.033293	chr1	58500544	58501425	882	+	81	101	119	79	85	66	ENSMUST00000087521.13, ENSMUST00000171597.2	Nif3l1
ENSMUSG00000026036.18	E022	19.4796	0.0487202	0.541303	0.461893	1	6.65565	7.40752	0.31296	chr1	58501426	58502615	1190	+	28	17	27	24	10	12	ENSMUST00000087521.13	Nif3l1
ENSMUSG00000026036.18	E023	2.55877	1.62679	0.0203028	0.886695	1	2.81775	2.29848	-0.58876	chr1	58520145	58520975	831	+	6	0	0	8	0	0	ENSMUST00000114337.8	Nif3l1
ENSMUSG00000026037.15	E001	72.3989	0.0634606	0.465144	0.49523	1	14.151	12.6699	-0.334425	chr1	58501930	58503362	1433	-	76	63	71	104	52	67	ENSMUST00000027198.12	Orc2
ENSMUSG00000026037.15	E002	16.7546	0.0140933	0.280615	0.596299	1	6.88968	6.28038	-0.27031	chr1	58503363	58503449	87	-	14	20	17	15	10	26	ENSMUST00000114325.8, ENSMUST00000027198.12	Orc2
ENSMUSG00000026037.15	E004	13.144	0.0693648	1.2641	0.260877	1	6.48435	5.17435	-0.65715	chr1	58506810	58506871	62	-	6	18	11	21	15	9	ENSMUST00000114325.8, ENSMUST00000027198.12	Orc2
ENSMUSG00000026037.15	E005	17.7347	0.0139698	0.115997	0.733417	1	7.02075	6.61562	-0.173658	chr1	58508827	58508998	172	-	10	28	19	16	16	21	ENSMUST00000114325.8, ENSMUST00000027198.12	Orc2
ENSMUSG00000026037.15	E007	11.5337	0.0120172	0.923236	0.336627	1	5.20869	5.76703	0.296217	chr1	58511464	58511560	97	-	10	18	15	8	9	12	ENSMUST00000114325.8, ENSMUST00000027198.12	Orc2
ENSMUSG00000026037.15	E009	11.5696	0.0608933	0.00542374	0.941292	1	5.64028	5.38639	-0.133994	chr1	58515593	58515702	110	-	6	20	12	11	5	18	ENSMUST00000114325.8, ENSMUST00000027198.12	Orc2
ENSMUSG00000026037.15	E010	10.0747	0.169332	0.372593	0.541594	1	5.54757	4.66547	-0.503199	chr1	58519410	58519469	60	-	9	17	2	6	8	19	ENSMUST00000114325.8, ENSMUST00000027198.12	Orc2
ENSMUSG00000026037.15	E012	24.0837	0.00837426	0.647297	0.421081	1	7.70353	8.11542	0.15284	chr1	58520119	58520312	194	-	18	31	37	18	23	23	ENSMUST00000151723.2, ENSMUST00000027198.12, ENSMUST00000114325.8	Orc2
ENSMUSG00000026037.15	E013	1.70471	0.664637	0.21797	0.640591	1	1.93798	2.22689	0.401433	chr1	58520313	58520608	296	-	4	2	0	0	0	4	ENSMUST00000151723.2	Orc2
ENSMUSG00000026037.15	E015	4.48699	0.360029	0.256875	0.612275	1	3.61426	3.26556	-0.293679	chr1	58522857	58522862	6	-	1	1	12	1	6	7	ENSMUST00000114325.8, ENSMUST00000190695.2, ENSMUST00000027198.12	Orc2
ENSMUSG00000026037.15	E016	6.48548	0.394735	0.279075	0.597308	1	4.31795	3.95176	-0.256886	chr1	58532016	58532047	32	-	0	4	17	2	7	11	ENSMUST00000114325.8, ENSMUST00000190695.2, ENSMUST00000027198.12	Orc2
ENSMUSG00000026037.15	E017	10.1394	0.0208987	0.851668	0.356081	1	4.83944	5.42713	0.333064	chr1	58532820	58532909	90	-	9	10	19	8	6	11	ENSMUST00000114325.8, ENSMUST00000190695.2, ENSMUST00000027198.12	Orc2
ENSMUSG00000026037.15	E018	10.7801	0.0159024	0.168123	0.681785	1	5.20837	5.36213	0.0845858	chr1	58536535	58536624	90	-	12	15	10	7	8	14	ENSMUST00000114325.8, ENSMUST00000190695.2, ENSMUST00000027198.12	Orc2
ENSMUSG00000026037.15	E019	16.0202	0.0326967	1.37389	0.241145	1	6.02859	6.81911	0.359499	chr1	58539400	58539504	105	-	19	23	18	6	11	22	ENSMUST00000027198.12	Orc2
ENSMUSG00000026037.15	E020	11.7054	0.0787524	0.47823	0.489225	1	5.285	5.72951	0.234938	chr1	58539505	58539543	39	-	14	14	14	2	13	15	ENSMUST00000027198.12, ENSMUST00000191206.2	Orc2
ENSMUSG00000026037.15	E021	13.507	0.0820518	0.0141571	0.905288	1	5.94307	5.87935	-0.0313973	chr1	58540482	58540575	94	-	17	18	9	5	17	16	ENSMUST00000114325.8, ENSMUST00000027198.12, ENSMUST00000191206.2	Orc2
ENSMUSG00000026037.15	E022	5.87326	0.0249271	0.274504	0.600326	1	3.75281	4.04718	0.218793	chr1	58540576	58540585	10	-	7	8	6	5	6	4	ENSMUST00000027198.12, ENSMUST00000191206.2	Orc2
ENSMUSG00000026037.15	E023	5.55807	0.157492	0.103413	0.747771	1	3.9924	3.57327	-0.321265	chr1	58541001	58541043	43	-	7	2	7	6	9	2	ENSMUST00000027198.12, ENSMUST00000191206.2	Orc2
ENSMUSG00000026037.15	E024	3.5535	0.135169	0.400772	0.526691	1	3.35588	2.66884	-0.662581	chr1	58541044	58541049	6	-	4	2	3	4	7	1	ENSMUST00000027198.12	Orc2
ENSMUSG00000026039.10	E001	2.25026	0.0708266	0.0428193	0.836066	1	0.0508401	1.73781	10.1915	chr1	58035130	58035471	342	+	4	5	6	0	0	0	ENSMUST00000027202.9	Sgo2a
ENSMUSG00000026039.10	E002	1.54198	0.16513	-0.188804	1	1	0.036686	1.42516	10.5603	chr1	58037255	58037380	126	+	4	5	1	0	0	0	ENSMUST00000027202.9	Sgo2a
ENSMUSG00000026039.10	E008	2.15523	0.0778126	-0.0108678	1	1	0.0385286	1.68435	10.9014	chr1	58058748	58058901	154	+	5	4	5	0	0	0	ENSMUST00000027202.9	Sgo2a
ENSMUSG00000026042.17	E001	29.8837	0.0699502	0.386716	0.53403	1	9.6079	7.66956	-0.663236	chr1	45413481	45415390	1910	-	12	87	40	15	25	18	ENSMUST00000086430.5	Col5a2
ENSMUSG00000026042.17	E003	15.2197	0.0813972	0.583937	0.444773	1	7.07467	5.43938	-0.766452	chr1	45417467	45417654	188	-	5	43	21	12	12	7	ENSMUST00000086430.5	Col5a2
ENSMUSG00000026042.17	E004	20.4036	0.0569535	0.291219	0.589441	1	6.84841	6.79207	-0.0241369	chr1	45419160	45419451	292	-	10	72	26	12	8	9	ENSMUST00000086430.5	Col5a2
ENSMUSG00000026042.17	E005	9.34524	0.0410472	0.115911	0.733512	1	4.59227	4.67779	0.0535541	chr1	45421276	45421383	108	-	6	38	6	0	8	5	ENSMUST00000086430.5	Col5a2
ENSMUSG00000026042.17	E007	13.0869	0.168368	0.455984	0.499507	1	5.53819	5.43867	-0.0527466	chr1	45422751	45422858	108	-	3	66	2	2	8	9	ENSMUST00000086430.5	Col5a2
ENSMUSG00000026042.17	E008	10.7353	0.255205	0.985937	0.320738	1	5.38771	4.79034	-0.341467	chr1	45423560	45423613	54	-	3	52	0	2	9	7	ENSMUST00000086430.5	Col5a2
ENSMUSG00000026042.17	E009	11.5634	0.0509378	1.22204	0.268961	1	4.03363	5.5112	0.906103	chr1	45424122	45424229	108	-	4	63	4	2	4	4	ENSMUST00000086430.5	Col5a2
ENSMUSG00000026042.17	E013	11.3902	0.118778	0.0129773	0.909303	1	5.25628	5.02198	-0.132517	chr1	45428532	45428639	108	-	11	45	2	7	6	4	ENSMUST00000086430.5, ENSMUST00000150143.2	Col5a2
ENSMUSG00000026042.17	E015	12.014	0.0440166	0.0432033	0.835343	1	5.40456	5.19943	-0.112497	chr1	45429192	45429353	162	-	9	50	3	6	6	6	ENSMUST00000086430.5, ENSMUST00000150143.2	Col5a2
ENSMUSG00000026042.17	E017	5.31076	0.121175	0.850478	0.356417	1	4.04018	3.29835	-0.587485	chr1	45430236	45430289	54	-	3	22	0	5	2	3	ENSMUST00000086430.5, ENSMUST00000150143.2	Col5a2
ENSMUSG00000026042.17	E018	5.64343	0.181026	0.000254705	0.987267	1	3.38577	3.68175	0.242638	chr1	45430822	45430875	54	-	1	29	2	5	2	0	ENSMUST00000086430.5, ENSMUST00000150143.2	Col5a2
ENSMUSG00000026042.17	E019	7.73767	0.0335588	1.13589	0.286523	1	3.61066	4.4777	0.623735	chr1	45430984	45431091	108	-	1	36	9	3	4	1	ENSMUST00000086430.5, ENSMUST00000150143.2	Col5a2
ENSMUSG00000026042.17	E020	5.96654	0.0411825	0.00259639	0.959362	1	3.82868	3.74021	-0.0677169	chr1	45431464	45431517	54	-	0	25	7	3	4	2	ENSMUST00000086430.5, ENSMUST00000150143.2	Col5a2
ENSMUSG00000026042.17	E021	4.24171	0.0375676	1.04344	0.307022	1	2.55515	3.32871	0.764899	chr1	45431975	45432028	54	-	3	19	3	1	2	1	ENSMUST00000086430.5, ENSMUST00000150143.2	Col5a2
ENSMUSG00000026042.17	E022	5.03685	0.0536348	0.00170158	0.967096	1	3.37831	3.44644	0.0577949	chr1	45432213	45432266	54	-	3	23	1	3	4	0	ENSMUST00000086430.5, ENSMUST00000150143.2	Col5a2
ENSMUSG00000026042.17	E025	9.06004	0.163793	0.58322	0.445053	1	5.09079	4.36751	-0.444842	chr1	45433881	45433988	108	-	3	40	2	2	4	10	ENSMUST00000086430.5	Col5a2
ENSMUSG00000026042.17	E026	11.5345	0.0322943	1.19859	0.273604	1	5.82887	4.97216	-0.46231	chr1	45435221	45435319	99	-	2	49	6	3	10	8	ENSMUST00000086430.5	Col5a2
ENSMUSG00000026042.17	E027	9.31512	0.0617738	1.01443	0.313844	1	5.24547	4.44989	-0.477626	chr1	45435610	45435654	45	-	2	41	3	2	10	5	ENSMUST00000086430.5	Col5a2
ENSMUSG00000026042.17	E028	6.73057	0.105624	0.08917	0.765235	1	3.37492	4.13329	0.587107	chr1	45439981	45440034	54	-	2	37	1	1	4	2	ENSMUST00000086430.5	Col5a2
ENSMUSG00000026042.17	E029	7.67582	0.0899275	0.0635123	0.801028	1	4.02802	4.29155	0.183719	chr1	45441239	45441292	54	-	2	37	4	1	8	1	ENSMUST00000086430.5	Col5a2
ENSMUSG00000026042.17	E030	7.44167	0.071905	0.025303	0.873614	1	4.22479	4.1529	-0.0497599	chr1	45442276	45442329	54	-	2	35	3	1	8	2	ENSMUST00000086430.5	Col5a2
ENSMUSG00000026042.17	E031	7.4441	0.0242127	0.270977	0.602677	1	3.82954	4.3	0.335832	chr1	45442420	45442473	54	-	3	35	4	4	3	2	ENSMUST00000086430.5	Col5a2
ENSMUSG00000026042.17	E032	10.9664	0.0706741	0.575831	0.447951	1	5.54921	4.85187	-0.390324	chr1	45442581	45442679	99	-	3	48	4	7	11	1	ENSMUST00000086430.5	Col5a2
ENSMUSG00000026042.17	E033	6.89669	0.426645	0.795141	0.37255	1	4.58848	3.74509	-0.588788	chr1	45443361	45443414	54	-	0	33	1	4	9	0	ENSMUST00000086430.5	Col5a2
ENSMUSG00000026042.17	E034	6.52294	0.029941	0.00824385	0.927655	1	3.82784	3.97465	0.109043	chr1	45443893	45443991	99	-	1	31	4	2	5	2	ENSMUST00000086430.5	Col5a2
ENSMUSG00000026042.17	E039	2.29035	0.0816561	0.601615	0.437963	1	1.80674	2.48428	0.920011	chr1	45446393	45446437	45	-	1	12	1	0	2	0	ENSMUST00000086430.5	Col5a2
ENSMUSG00000026042.17	E040	6.389	0.288399	0.170471	0.679694	1	3.36824	3.97607	0.480448	chr1	45446862	45446960	99	-	0	33	5	1	6	0	ENSMUST00000086430.5	Col5a2
ENSMUSG00000026042.17	E041	4.67797	0.143179	0.161788	0.687516	1	2.85318	3.45166	0.550911	chr1	45450594	45450647	54	-	0	25	3	1	4	0	ENSMUST00000086430.5	Col5a2
ENSMUSG00000026042.17	E045	4.88811	0.0379034	0.739098	0.38995	1	2.85689	3.57066	0.645292	chr1	45456087	45456131	45	-	1	23	5	2	1	2	ENSMUST00000086430.5, ENSMUST00000134681.8	Col5a2
ENSMUSG00000026042.17	E047	6.4324	0.0793543	0.543898	0.460822	1	4.23314	3.73014	-0.366563	chr1	45456748	45456801	54	-	3	28	1	4	2	5	ENSMUST00000086430.5, ENSMUST00000131535.2, ENSMUST00000134681.8	Col5a2
ENSMUSG00000026042.17	E049	9.33325	0.0178979	0.092643	0.760844	1	4.93653	4.56191	-0.229113	chr1	45460381	45460434	54	-	6	35	6	5	6	4	ENSMUST00000086430.5, ENSMUST00000131535.2, ENSMUST00000134681.8	Col5a2
ENSMUSG00000026042.17	E050	8.68735	0.0913066	0.888102	0.345992	1	4.03937	4.57772	0.362818	chr1	45461104	45461157	54	-	8	34	6	6	4	0	ENSMUST00000086430.5, ENSMUST00000131535.2, ENSMUST00000134681.8	Col5a2
ENSMUSG00000026042.17	E051	5.42308	0.146336	0.519898	0.470885	1	3.13278	3.63054	0.4268	chr1	45461546	45461571	26	-	6	22	2	4	2	0	ENSMUST00000086430.5, ENSMUST00000131535.2, ENSMUST00000134681.8	Col5a2
ENSMUSG00000026042.17	E052	5.15334	0.157716	0.419621	0.517126	1	3.13304	3.51248	0.330839	chr1	45461572	45461599	28	-	6	20	2	4	2	0	ENSMUST00000086430.5, ENSMUST00000134681.8	Col5a2
ENSMUSG00000026042.17	E056	3.54528	0.10833	0.504026	0.477736	1	3.37392	2.71831	-0.624989	chr1	45474052	45474105	54	-	0	14	3	0	3	4	ENSMUST00000086430.5, ENSMUST00000134681.8	Col5a2
ENSMUSG00000026042.17	E061	5.81853	0.149523	7.83389e-05	0.992938	1	4.04685	3.49845	-0.421788	chr1	45541981	45542442	462	-	4	18	6	7	1	2	ENSMUST00000086430.5, ENSMUST00000134681.8	Col5a2
ENSMUSG00000026043.19	E001	10.8356	0.106167	0.194139	0.659494	1	5.98284	4.41042	-0.886233	chr1	45350698	45350806	109	+	8	34	10	7	11	1	ENSMUST00000129611.2, ENSMUST00000087883.13	Col3a1
ENSMUSG00000026043.19	E002	25.4392	0.041599	0.261391	0.609166	1	7.37152	7.26363	-0.0431632	chr1	45350807	45350832	26	+	16	110	18	9	17	3	ENSMUST00000129611.2, ENSMUST00000087883.13, ENSMUST00000189818.2	Col3a1
ENSMUSG00000026043.19	E003	46.4437	0.0100827	0.395658	0.52934	1	9.24831	10.0153	0.235664	chr1	45350974	45350992	19	+	19	233	24	12	21	13	ENSMUST00000129611.2, ENSMUST00000087883.13, ENSMUST00000189818.2	Col3a1
ENSMUSG00000026043.19	E006	55.1389	0.0234538	0.957933	0.327708	1	9.90159	10.8287	0.26576	chr1	45361102	45361152	51	+	17	266	48	10	28	15	ENSMUST00000129611.2, ENSMUST00000087883.13	Col3a1
ENSMUSG00000026043.19	E007	66.4939	0.00420695	0.732315	0.392134	1	11.2664	11.9214	0.168971	chr1	45361566	45361679	114	+	20	314	58	23	28	18	ENSMUST00000129611.2, ENSMUST00000087883.13	Col3a1
ENSMUSG00000026043.19	E009	61.9076	0.0311601	0.0117999	0.913498	1	10.8689	11.3313	0.12423	chr1	45362883	45362957	75	+	10	304	54	25	22	17	ENSMUST00000129611.2, ENSMUST00000087883.13	Col3a1
ENSMUSG00000026043.19	E011	49.2869	0.0455449	0.035841	0.849844	1	9.25011	10.2473	0.302994	chr1	45364520	45364573	54	+	7	270	24	15	17	14	ENSMUST00000087883.13	Col3a1
ENSMUSG00000026043.19	E012	55.8312	0.0506347	0.0072667	0.932067	1	9.52961	10.9316	0.407227	chr1	45364965	45365018	54	+	13	311	20	12	24	13	ENSMUST00000087883.13	Col3a1
ENSMUSG00000026043.19	E013	73.0478	0.0398658	0.00929181	0.923208	1	11.3269	12.3428	0.257178	chr1	45365731	45365784	54	+	17	389	36	15	37	18	ENSMUST00000087883.13	Col3a1
ENSMUSG00000026043.19	E014	88.0922	0.0261294	0.00232716	0.961524	1	12.856	13.4102	0.127435	chr1	45366749	45366802	54	+	27	452	43	21	44	26	ENSMUST00000087883.13, ENSMUST00000123204.2	Col3a1
ENSMUSG00000026043.19	E015	85.3142	0.0228051	0.0684342	0.79363	1	12.3761	13.2834	0.213171	chr1	45366970	45367023	54	+	29	442	39	22	41	21	ENSMUST00000087883.13, ENSMUST00000123204.2	Col3a1
ENSMUSG00000026043.19	E016	80.3965	0.0209793	0.0627717	0.802168	1	12.8602	12.7222	-0.0324932	chr1	45367593	45367646	54	+	33	392	38	23	43	25	ENSMUST00000087883.13, ENSMUST00000123204.2	Col3a1
ENSMUSG00000026043.19	E018	49.2673	0.0148084	0.105102	0.745791	1	9.72845	10.2071	0.142302	chr1	45368037	45368054	18	+	22	242	25	16	17	18	ENSMUST00000087883.13, ENSMUST00000123204.2	Col3a1
ENSMUSG00000026043.19	E019	46.5546	0.00600753	0.0893825	0.764964	1	10.1826	9.83616	-0.102575	chr1	45368055	45368081	27	+	18	209	36	19	17	20	ENSMUST00000087883.13	Col3a1
ENSMUSG00000026043.19	E020	52.614	0.0339672	0.0106716	0.917722	1	10.3596	10.3999	0.0115433	chr1	45368213	45368266	54	+	12	252	43	19	16	23	ENSMUST00000087883.13	Col3a1
ENSMUSG00000026043.19	E021	49.9221	0.00519339	0.511245	0.4746	1	9.63618	10.4263	0.233567	chr1	45369263	45369307	45	+	15	249	33	19	15	16	ENSMUST00000087883.13	Col3a1
ENSMUSG00000026043.19	E022	60.3981	0.00451123	0.260461	0.609804	1	10.7815	11.3695	0.15828	chr1	45369715	45369768	54	+	22	296	37	21	21	21	ENSMUST00000087883.13	Col3a1
ENSMUSG00000026043.19	E024	58.4632	0.0110098	0.110285	0.739819	1	11.1113	10.9604	-0.0407484	chr1	45370677	45370721	45	+	26	256	51	27	20	20	ENSMUST00000087883.13	Col3a1
ENSMUSG00000026043.19	E026	104.418	0.00305096	0.118166	0.731032	1	14.7411	14.5671	-0.0362499	chr1	45371133	45371186	54	+	40	497	60	48	45	28	ENSMUST00000087883.13	Col3a1
ENSMUSG00000026043.19	E028	87.189	0.00715832	0.0344079	0.852842	1	13.8426	13.2129	-0.140956	chr1	45372125	45372178	54	+	30	383	79	36	43	27	ENSMUST00000087883.13	Col3a1
ENSMUSG00000026043.19	E029	111.013	0.00351032	0.599348	0.438827	1	15.6278	14.8734	-0.151669	chr1	45372723	45372821	99	+	30	509	88	52	58	27	ENSMUST00000087883.13	Col3a1
ENSMUSG00000026043.19	E032	112.93	0.00625466	0.126706	0.721873	1	14.97	15.0999	0.0264427	chr1	45373374	45373472	99	+	36	534	85	52	55	18	ENSMUST00000190943.2, ENSMUST00000087883.13	Col3a1
ENSMUSG00000026043.19	E033	120.074	0.0021012	1.07367	0.300118	1	14.9685	15.7872	0.163402	chr1	45373757	45373810	54	+	41	575	90	50	51	24	ENSMUST00000190943.2, ENSMUST00000087883.13	Col3a1
ENSMUSG00000026043.19	E034	129.106	0.00218492	0.585572	0.444136	1	15.5751	16.3026	0.140694	chr1	45373921	45373974	54	+	42	628	88	56	52	28	ENSMUST00000190943.2, ENSMUST00000087883.13	Col3a1
ENSMUSG00000026043.19	E035	116.588	0.00230448	0.162162	0.687174	1	15.0248	15.5031	0.0960642	chr1	45374295	45374348	54	+	40	566	74	48	47	31	ENSMUST00000190943.2, ENSMUST00000087883.13	Col3a1
ENSMUSG00000026043.19	E036	97.83	0.0025007	0.0412826	0.838993	1	13.9678	14.2423	0.0591522	chr1	45374888	45374925	38	+	35	469	63	41	38	29	ENSMUST00000190943.2, ENSMUST00000087883.13	Col3a1
ENSMUSG00000026043.19	E037	73.7728	0.00339973	0.236422	0.626802	1	12.0997	12.4678	0.0899732	chr1	45374926	45374941	16	+	27	345	57	26	28	26	ENSMUST00000190943.2, ENSMUST00000185687.2, ENSMUST00000087883.13	Col3a1
ENSMUSG00000026043.19	E038	92.5892	0.00294347	0.162468	0.686895	1	13.5269	13.8825	0.0786652	chr1	45375820	45375864	45	+	35	439	64	28	42	31	ENSMUST00000190943.2, ENSMUST00000185687.2, ENSMUST00000087883.13	Col3a1
ENSMUSG00000026043.19	E039	101.183	0.00247436	1.16402	0.280634	1	15.1916	14.1928	-0.207616	chr1	45376401	45376457	57	+	40	448	74	45	48	36	ENSMUST00000190943.2, ENSMUST00000185687.2, ENSMUST00000087883.13	Col3a1
ENSMUSG00000026043.19	E040	84.6904	0.00358166	0.358637	0.549264	1	13.6578	13.1298	-0.119251	chr1	45376458	45376499	42	+	23	391	66	44	38	21	ENSMUST00000185687.2, ENSMUST00000087883.13	Col3a1
ENSMUSG00000026043.19	E041	122.82	0.0258894	0.00700054	0.933319	1	15.3257	15.5937	0.0532304	chr1	45376586	45376693	108	+	28	602	92	64	42	25	ENSMUST00000087883.13	Col3a1
ENSMUSG00000026043.19	E042	100.229	0.0338654	0.417638	0.518118	1	13.2879	14.3041	0.223518	chr1	45377118	45377171	54	+	33	512	55	48	38	11	ENSMUST00000185687.2, ENSMUST00000087883.13	Col3a1
ENSMUSG00000026043.19	E043	80.6167	0.0281413	0.00779346	0.929654	1	12.3254	12.8466	0.12461	chr1	45377734	45377787	54	+	25	414	38	38	34	11	ENSMUST00000185687.2, ENSMUST00000087883.13	Col3a1
ENSMUSG00000026043.19	E044	89.8499	0.0160075	0.510678	0.474845	1	12.2475	13.7414	0.34717	chr1	45377870	45377923	54	+	27	475	44	33	33	16	ENSMUST00000185687.2, ENSMUST00000087883.13	Col3a1
ENSMUSG00000026043.19	E045	89.6874	0.0133685	1.11441	0.291125	1	12.1736	13.7685	0.37132	chr1	45378519	45378572	54	+	23	468	56	32	36	13	ENSMUST00000185687.2, ENSMUST00000087883.13	Col3a1
ENSMUSG00000026043.19	E046	91.7161	0.0266936	0.35006	0.554079	1	12.6563	13.7699	0.254758	chr1	45379034	45379117	84	+	19	465	70	26	45	17	ENSMUST00000185687.2, ENSMUST00000087883.13	Col3a1
ENSMUSG00000026043.19	E047	59.2353	0.0346942	0.571337	0.449728	1	10.5135	11.1135	0.165189	chr1	45379118	45379141	24	+	17	284	51	14	36	10	ENSMUST00000185687.2, ENSMUST00000087883.13, ENSMUST00000186021.2	Col3a1
ENSMUSG00000026043.19	E048	66.7751	0.020661	0.842381	0.358717	1	11.1826	11.7946	0.159214	chr1	45379415	45379460	46	+	22	317	56	23	37	8	ENSMUST00000185687.2, ENSMUST00000087883.13, ENSMUST00000186021.2	Col3a1
ENSMUSG00000026043.19	E049	37.3663	0.0768913	0.814512	0.36679	1	8.3136	8.87317	0.19171	chr1	45379461	45379468	8	+	13	176	33	15	21	1	ENSMUST00000185687.2, ENSMUST00000087883.13	Col3a1
ENSMUSG00000026043.19	E050	53.555	0.0217899	0.854216	0.355362	1	10.175	10.5826	0.11664	chr1	45379790	45379834	45	+	19	239	56	15	29	12	ENSMUST00000185687.2, ENSMUST00000087883.13	Col3a1
ENSMUSG00000026043.19	E052	127.296	0.00217254	0.245762	0.620075	1	15.839	16.094	0.0492454	chr1	45380026	45380187	162	+	48	591	97	50	63	28	ENSMUST00000087883.13	Col3a1
ENSMUSG00000026043.19	E053	122.793	0.00518254	0.00910526	0.92398	1	15.6801	15.6823	0.000439341	chr1	45380298	45380405	108	+	51	589	67	47	55	36	ENSMUST00000087883.13	Col3a1
ENSMUSG00000026043.19	E055	81.5824	0.0423255	1.17959	0.27744	1	11.1089	13.1657	0.509544	chr1	45382416	45382469	54	+	28	425	51	20	17	30	ENSMUST00000087883.13	Col3a1
ENSMUSG00000026043.19	E056	108.056	0.00329775	0.0372241	0.847009	1	14.7987	14.8583	0.0122693	chr1	45382554	45382661	108	+	32	525	68	48	44	30	ENSMUST00000087883.13	Col3a1
ENSMUSG00000026043.19	E057	74.3279	0.0193992	0.602639	0.437573	1	13.2103	12.0605	-0.274045	chr1	45383126	45383179	54	+	17	339	59	41	41	14	ENSMUST00000087883.13	Col3a1
ENSMUSG00000026043.19	E058	109.465	0.00360174	1.099	0.294486	1	15.8907	14.6453	-0.250218	chr1	45383619	45383726	108	+	43	479	83	49	65	28	ENSMUST00000087883.13	Col3a1
ENSMUSG00000026043.19	E059	86.1032	0.00253209	0.212895	0.644508	1	13.7182	13.2555	-0.103856	chr1	45383957	45384010	54	+	34	389	63	36	43	25	ENSMUST00000087883.13	Col3a1
ENSMUSG00000026043.19	E060	100.354	0.00249788	0.615121	0.432866	1	14.7961	14.2529	-0.114046	chr1	45384112	45384166	55	+	34	471	63	41	54	27	ENSMUST00000087883.13	Col3a1
ENSMUSG00000026043.19	E061	103.157	0.0145338	0.196745	0.657361	1	14.4383	14.3596	-0.0166383	chr1	45384167	45384219	53	+	33	512	53	31	54	31	ENSMUST00000087883.13, ENSMUST00000186021.2	Col3a1
ENSMUSG00000026043.19	E063	176.828	0.0056007	0.636906	0.424833	1	19.8088	18.1588	-0.275035	chr1	45386280	45386467	188	+	83	762	128	83	93	53	ENSMUST00000087883.13, ENSMUST00000186021.2	Col3a1
ENSMUSG00000026043.19	E064	154.568	0.0155629	0.0298247	0.862889	1	18.0182	17.125	-0.158802	chr1	45386796	45386926	131	+	77	667	123	65	62	59	ENSMUST00000087883.13, ENSMUST00000186021.2	Col3a1
ENSMUSG00000026043.19	E065	188.751	0.0183205	0.113821	0.735835	1	20.66	18.4891	-0.352988	chr1	45386927	45387038	112	+	98	773	154	99	82	70	ENSMUST00000087883.13	Col3a1
ENSMUSG00000026047.14	E003	17.9664	0.0694576	0.0854393	0.770057	1	6.93905	6.68063	-0.110887	chr1	44146047	44146179	133	-	17	11	28	15	21	17	ENSMUST00000065767.9, ENSMUST00000141125.8, ENSMUST00000027213.14	Poglut2
ENSMUSG00000026047.14	E004	48.418	0.00425965	0.340767	0.559387	1	10.8555	11.3482	0.132331	chr1	44149951	44150104	154	-	41	63	63	44	44	44	ENSMUST00000065767.9, ENSMUST00000141125.8	Poglut2
ENSMUSG00000026047.14	E005	3.11647	0.135741	0.544033	0.460766	1	3.17838	2.51708	-0.674558	chr1	44151243	44151804	562	-	1	2	5	2	2	7	ENSMUST00000149665.2	Poglut2
ENSMUSG00000026047.14	E006	58.0006	0.0223281	0.370133	0.542932	1	11.7328	12.5347	0.198356	chr1	44151805	44152042	238	-	34	91	84	47	42	66	ENSMUST00000065767.9, ENSMUST00000141125.8, ENSMUST00000027213.14, ENSMUST00000149665.2	Poglut2
ENSMUSG00000026047.14	E007	13.3561	0.0529516	0.143475	0.704851	1	6.1241	5.62955	-0.245231	chr1	44152043	44152162	120	-	11	16	13	21	15	5	ENSMUST00000141125.8, ENSMUST00000149665.2	Poglut2
ENSMUSG00000026047.14	E008	55.9035	0.00927945	0.424873	0.514515	1	12.1336	11.6305	-0.126848	chr1	44152163	44152335	173	-	42	64	70	66	41	59	ENSMUST00000065767.9, ENSMUST00000141125.8, ENSMUST00000027213.14, ENSMUST00000149665.2	Poglut2
ENSMUSG00000026047.14	E009	28.3521	0.0102426	0.25411	0.614196	1	8.71228	8.35394	-0.123578	chr1	44153601	44153678	78	-	23	31	35	32	20	32	ENSMUST00000065767.9, ENSMUST00000141125.8, ENSMUST00000027213.14, ENSMUST00000149665.2	Poglut2
ENSMUSG00000026047.14	E010	32.3688	0.0116055	0.339674	0.560018	1	8.862	9.49605	0.203935	chr1	44153854	44153943	90	-	16	58	43	33	29	25	ENSMUST00000065767.9, ENSMUST00000141125.8, ENSMUST00000027213.14, ENSMUST00000149665.2	Poglut2
ENSMUSG00000026047.14	E011	30.466	0.114483	0.173625	0.67691	1	8.18377	9.53695	0.45089	chr1	44153944	44154059	116	-	9	76	38	27	32	15	ENSMUST00000027213.14, ENSMUST00000141125.8, ENSMUST00000149665.2, ENSMUST00000065767.9, ENSMUST00000152643.2	Poglut2
ENSMUSG00000026047.14	E013	46.7243	0.0260115	0.0318468	0.858364	1	10.7346	11.1436	0.111395	chr1	44156198	44156403	206	-	27	87	50	45	52	32	ENSMUST00000027213.14, ENSMUST00000141125.8, ENSMUST00000149665.2, ENSMUST00000065767.9, ENSMUST00000152643.2	Poglut2
ENSMUSG00000026047.14	E014	80.8025	0.00297881	3.87899e-05	0.995031	1	14.1448	14.2695	0.0266999	chr1	44157478	44157861	384	-	60	122	88	91	65	73	ENSMUST00000027213.14, ENSMUST00000141125.8, ENSMUST00000149665.2, ENSMUST00000065767.9, ENSMUST00000152643.2	Poglut2
ENSMUSG00000026047.14	E015	30.458	0.00677582	0.0224355	0.880934	1	8.86147	8.80607	-0.0184763	chr1	44157862	44157913	52	-	29	41	29	33	27	27	ENSMUST00000065767.9, ENSMUST00000141125.8, ENSMUST00000027213.14, ENSMUST00000149665.2	Poglut2
ENSMUSG00000026047.14	E016	13.8232	0.116234	0.586927	0.44361	1	6.33473	5.53174	-0.394832	chr1	44157914	44157925	12	-	20	10	7	15	15	14	ENSMUST00000065767.9, ENSMUST00000027213.14, ENSMUST00000149665.2	Poglut2
ENSMUSG00000026048.17	E002	2.15158	0.584144	1.20093	0.273135	1	1.59385	3.01227	1.83924	chr1	44187007	44187068	62	+	6	4	0	0	3	0	ENSMUST00000027214.4, ENSMUST00000131177.8, ENSMUST00000188376.2	Ercc5
ENSMUSG00000026048.17	E005	27.9162	0.00899791	0.0589853	0.808107	1	8.3447	8.53728	0.0671042	chr1	44187126	44187297	172	+	28	35	23	32	22	29	ENSMUST00000131177.8, ENSMUST00000027214.4, ENSMUST00000145406.2, ENSMUST00000188376.2	Ercc5
ENSMUSG00000026048.17	E006	17.5366	0.015213	0.204665	0.650982	1	6.56581	6.90469	0.146991	chr1	44187298	44187310	13	+	15	20	21	22	14	15	ENSMUST00000027214.4, ENSMUST00000131177.8, ENSMUST00000188376.2	Ercc5
ENSMUSG00000026048.17	E007	17.8576	0.0438721	0.000855814	0.976662	1	6.69082	6.79444	0.0448928	chr1	44187311	44188682	1372	+	25	17	11	20	19	14	ENSMUST00000188376.2	Ercc5
ENSMUSG00000026048.17	E008	6.37595	0.021162	1.27346	0.259119	1	4.42044	3.59295	-0.600638	chr1	44196095	44196096	2	+	5	6	4	6	8	9	ENSMUST00000137380.8	Ercc5
ENSMUSG00000026048.17	E009	38.5985	0.0048219	0.33295	0.563927	1	9.74119	10.1513	0.12216	chr1	44196097	44196272	176	+	31	51	41	30	40	44	ENSMUST00000027214.4, ENSMUST00000139510.8, ENSMUST00000137380.8, ENSMUST00000145406.2, ENSMUST00000131177.8	Ercc5
ENSMUSG00000026048.17	E010	17.1076	0.0180001	0.000344262	0.985197	1	6.68286	6.64896	-0.0148512	chr1	44197304	44197415	112	+	13	24	15	9	23	21	ENSMUST00000027214.4, ENSMUST00000139510.8, ENSMUST00000137380.8, ENSMUST00000145406.2, ENSMUST00000131177.8	Ercc5
ENSMUSG00000026048.17	E011	3.7816	0.0794786	0.0432935	0.835174	1	3.06159	3.3165	0.231403	chr1	44197416	44197419	4	+	1	9	3	4	5	2	ENSMUST00000139510.8, ENSMUST00000027214.4, ENSMUST00000137380.8, ENSMUST00000131177.8	Ercc5
ENSMUSG00000026048.17	E012	8.46572	0.0197689	0.721009	0.395813	1	4.96198	4.34321	-0.386567	chr1	44197420	44197495	76	+	6	11	5	10	7	12	ENSMUST00000137380.8	Ercc5
ENSMUSG00000026048.17	E017	17.2926	0.0108075	0.97887	0.322478	1	6.99189	6.26865	-0.318804	chr1	44200970	44201004	35	+	15	22	9	18	24	16	ENSMUST00000027214.4, ENSMUST00000139510.8, ENSMUST00000155862.2, ENSMUST00000137380.8, ENSMUST00000131177.8	Ercc5
ENSMUSG00000026048.17	E020	56.8979	0.0111659	0.922302	0.336871	1	12.3769	11.504	-0.219132	chr1	44205969	44206158	190	+	34	63	63	54	66	67	ENSMUST00000155862.2, ENSMUST00000027214.4, ENSMUST00000137380.8, ENSMUST00000131177.8	Ercc5
ENSMUSG00000026048.17	E023	73.7572	0.00690031	0.531566	0.465949	1	13.2595	13.8181	0.124948	chr1	44212498	44212739	242	+	77	88	67	61	90	65	ENSMUST00000027214.4, ENSMUST00000131177.8	Ercc5
ENSMUSG00000026048.17	E024	10.4094	0.0199744	0.027774	0.867641	1	5.12939	5.23989	0.0619466	chr1	44212740	44213071	332	+	10	10	12	11	7	13	ENSMUST00000131177.8	Ercc5
ENSMUSG00000026048.17	E025	44.776	0.00697517	0.628041	0.428075	1	10.3459	11.0021	0.182927	chr1	44213072	44213191	120	+	43	68	34	37	42	50	ENSMUST00000027214.4, ENSMUST00000131177.8	Ercc5
ENSMUSG00000026048.17	E026	52.8011	0.00445941	0.000966542	0.975198	1	11.5557	11.5596	0.0010059	chr1	44213322	44213535	214	+	39	74	48	57	49	56	ENSMUST00000027214.4, ENSMUST00000131177.8	Ercc5
ENSMUSG00000026048.17	E027	43.6395	0.0146975	0.00648576	0.935812	1	10.5053	10.6135	0.0304651	chr1	44214999	44215143	145	+	26	63	47	50	46	37	ENSMUST00000027214.4, ENSMUST00000131177.8	Ercc5
ENSMUSG00000026048.17	E028	39.4829	0.00618428	0.787613	0.374823	1	9.74169	10.3862	0.189899	chr1	44217334	44217534	201	+	31	49	49	35	44	35	ENSMUST00000027214.4, ENSMUST00000131177.8	Ercc5
ENSMUSG00000026048.17	E030	112.445	0.00197993	0.77129	0.379818	1	16.2753	16.8537	0.108169	chr1	44219691	44220420	730	+	91	150	115	109	112	112	ENSMUST00000027214.4, ENSMUST00000131177.8	Ercc5
ENSMUSG00000026049.12	E002	12.0867	0.350725	0.0444236	0.833068	1	4.59571	6.29146	0.913443	chr1	44125776	44125969	194	-	28	0	23	6	5	10	ENSMUST00000156392.8, ENSMUST00000027215.12	Tex30
ENSMUSG00000026049.12	E003	13.329	0.091113	0.15398	0.694761	1	5.30898	6.24035	0.470594	chr1	44125970	44126019	50	-	24	3	25	13	7	8	ENSMUST00000156392.8, ENSMUST00000128190.8, ENSMUST00000147571.8, ENSMUST00000027215.12	Tex30
ENSMUSG00000026049.12	E004	8.15912	0.0253949	0.229528	0.631874	1	4.70572	4.43891	-0.169375	chr1	44126020	44126020	1	-	10	3	14	11	5	6	ENSMUST00000128190.8, ENSMUST00000147571.8, ENSMUST00000027215.12, ENSMUST00000133677.8, ENSMUST00000156392.8	Tex30
ENSMUSG00000026049.12	E005	9.01115	0.0204055	0.48519	0.486081	1	5.01318	4.59866	-0.250587	chr1	44126021	44126026	6	-	11	3	15	11	6	8	ENSMUST00000128190.8, ENSMUST00000147571.8, ENSMUST00000027215.12, ENSMUST00000150911.8, ENSMUST00000156392.8, ENSMUST00000133677.8	Tex30
ENSMUSG00000026049.12	E006	37.197	0.0165659	0.278628	0.597602	1	9.2755	9.96473	0.211985	chr1	44126027	44126188	162	-	60	24	53	33	25	29	ENSMUST00000128190.8, ENSMUST00000147571.8, ENSMUST00000027215.12, ENSMUST00000150911.8, ENSMUST00000156392.8, ENSMUST00000133677.8, ENSMUST00000152239.8	Tex30
ENSMUSG00000026049.12	E007	22.8054	0.0190319	0.30113	0.583175	1	7.84998	7.4228	-0.164	chr1	44126189	44126223	35	-	29	22	25	17	23	22	ENSMUST00000129702.2, ENSMUST00000128190.8, ENSMUST00000147571.8, ENSMUST00000027215.12, ENSMUST00000150911.8, ENSMUST00000156392.8, ENSMUST00000133677.8, ENSMUST00000152239.8	Tex30
ENSMUSG00000026049.12	E008	26.4543	0.018539	0.715184	0.397728	1	8.62108	7.89822	-0.257347	chr1	44127003	44127060	58	-	24	29	34	23	25	27	ENSMUST00000129702.2, ENSMUST00000128190.8, ENSMUST00000147571.8, ENSMUST00000027215.12, ENSMUST00000150911.8, ENSMUST00000156392.8, ENSMUST00000133677.8, ENSMUST00000152239.8	Tex30
ENSMUSG00000026049.12	E009	31.9967	0.0403248	0.0745334	0.784847	1	8.90034	9.20058	0.09785	chr1	44127061	44127176	116	-	25	41	54	27	26	27	ENSMUST00000129702.2, ENSMUST00000128190.8, ENSMUST00000147661.8, ENSMUST00000147571.8, ENSMUST00000027215.12, ENSMUST00000150911.8, ENSMUST00000156392.8, ENSMUST00000133677.8, ENSMUST00000152239.8	Tex30
ENSMUSG00000026049.12	E010	19.3189	0.0532147	0.0755433	0.78343	1	6.91635	7.21363	0.123075	chr1	44127177	44127208	32	-	15	22	36	10	15	23	ENSMUST00000129702.2, ENSMUST00000128190.8, ENSMUST00000147661.8, ENSMUST00000147571.8, ENSMUST00000150911.8, ENSMUST00000027215.12, ENSMUST00000156392.8, ENSMUST00000133677.8, ENSMUST00000127923.8, ENSMUST00000152239.8	Tex30
ENSMUSG00000026049.12	E011	13.4418	0.0213333	0.0766796	0.781849	1	5.74935	6.05936	0.152968	chr1	44127636	44127661	26	-	11	13	27	9	14	10	ENSMUST00000129702.2, ENSMUST00000128190.8, ENSMUST00000147661.8, ENSMUST00000147571.8, ENSMUST00000150911.8, ENSMUST00000027215.12, ENSMUST00000156392.8, ENSMUST00000133677.8, ENSMUST00000127923.8, ENSMUST00000152239.8	Tex30
ENSMUSG00000026049.12	E012	12.4183	0.0202116	0.350738	0.553696	1	5.3937	5.93858	0.280104	chr1	44127662	44127667	6	-	10	13	26	9	11	9	ENSMUST00000129702.2, ENSMUST00000128190.8, ENSMUST00000147661.8, ENSMUST00000147571.8, ENSMUST00000150911.8, ENSMUST00000027215.12, ENSMUST00000143327.2, ENSMUST00000156392.8, ENSMUST00000133677.8, ENSMUST00000127923.8, ENSMUST00000152239.8	Tex30
ENSMUSG00000026049.12	E013	12.7873	0.0324777	0.870388	0.350848	1	5.30051	6.16302	0.438886	chr1	44127668	44127673	6	-	10	16	27	9	11	8	ENSMUST00000129702.2, ENSMUST00000149502.8, ENSMUST00000128190.8, ENSMUST00000147661.8, ENSMUST00000147571.8, ENSMUST00000150911.8, ENSMUST00000027215.12, ENSMUST00000143327.2, ENSMUST00000156392.8, ENSMUST00000133677.8, ENSMUST00000127923.8, ENSMUST00000152239.8	Tex30
ENSMUSG00000026049.12	E014	11.9663	0.0573404	0.216399	0.641797	1	5.30023	5.84611	0.285227	chr1	44127674	44127687	14	-	7	15	26	9	11	8	ENSMUST00000129702.2, ENSMUST00000149502.8, ENSMUST00000128190.8, ENSMUST00000147661.8, ENSMUST00000147571.8, ENSMUST00000125540.2, ENSMUST00000150911.8, ENSMUST00000027215.12, ENSMUST00000143327.2, ENSMUST00000156392.8, ENSMUST00000133677.8, ENSMUST00000127923.8, ENSMUST00000152239.8	Tex30
ENSMUSG00000026049.12	E016	22.7911	0.00808245	0.160078	0.689085	1	7.72569	7.54314	-0.0700896	chr1	44130521	44130622	102	-	26	17	36	18	25	17	ENSMUST00000149502.8, ENSMUST00000128190.8, ENSMUST00000147571.8, ENSMUST00000125540.2, ENSMUST00000150911.8, ENSMUST00000027215.12, ENSMUST00000143327.2, ENSMUST00000156392.8, ENSMUST00000133677.8, ENSMUST00000127923.8, ENSMUST00000152239.8	Tex30
ENSMUSG00000026049.12	E019	3.7281	0.0674747	0.402106	0.526004	1	3.32852	2.84788	-0.451155	chr1	44141060	44141117	58	-	6	3	2	2	4	5	ENSMUST00000128190.8, ENSMUST00000147661.8, ENSMUST00000147571.8, ENSMUST00000027215.12, ENSMUST00000133677.8, ENSMUST00000127923.8	Tex30
ENSMUSG00000026049.12	E022	16.1237	0.0318309	0.399135	0.527536	1	6.55923	6.24616	-0.142686	chr1	44141488	44141503	16	-	24	5	24	16	11	16	ENSMUST00000129702.2, ENSMUST00000149502.8, ENSMUST00000128190.8, ENSMUST00000147661.8, ENSMUST00000147571.8, ENSMUST00000150911.8, ENSMUST00000027215.12, ENSMUST00000143327.2, ENSMUST00000156392.8, ENSMUST00000133677.8	Tex30
ENSMUSG00000026049.12	E023	15.7443	0.014867	0.997426	0.317934	1	6.63176	6.03574	-0.274678	chr1	44141504	44141522	19	-	21	5	24	15	13	16	ENSMUST00000129702.2, ENSMUST00000149502.8, ENSMUST00000147661.8, ENSMUST00000147571.8, ENSMUST00000150911.8, ENSMUST00000027215.12, ENSMUST00000143327.2, ENSMUST00000156392.8, ENSMUST00000133677.8	Tex30
ENSMUSG00000026049.12	E024	13.0299	0.0734188	0.431442	0.511282	1	5.92814	5.63953	-0.145319	chr1	44141523	44141551	29	-	17	2	24	15	9	11	ENSMUST00000129702.2, ENSMUST00000149502.8, ENSMUST00000147661.8, ENSMUST00000027215.12, ENSMUST00000150911.8, ENSMUST00000143327.2, ENSMUST00000156392.8, ENSMUST00000133677.8	Tex30
ENSMUSG00000026049.12	E025	5.06073	0.0688072	0.0258645	0.872232	1	3.62451	3.54362	-0.0653498	chr1	44141552	44141561	10	-	8	2	7	8	3	2	ENSMUST00000129702.2, ENSMUST00000149502.8, ENSMUST00000147661.8, ENSMUST00000150911.8, ENSMUST00000143327.2, ENSMUST00000156392.8, ENSMUST00000133677.8	Tex30
ENSMUSG00000026049.12	E026	4.69551	0.0428857	0.0209401	0.884942	1	3.48065	3.42567	-0.0460865	chr1	44141562	44141574	13	-	7	2	7	7	3	2	ENSMUST00000129702.2, ENSMUST00000149502.8, ENSMUST00000150911.8, ENSMUST00000143327.2, ENSMUST00000156392.8, ENSMUST00000133677.8	Tex30
ENSMUSG00000026049.12	E027	2.04633	0.105281	0.215711	0.642327	1	2.46392	2.10155	-0.459659	chr1	44141575	44141583	9	-	3	1	2	4	2	0	ENSMUST00000129702.2, ENSMUST00000149502.8, ENSMUST00000150911.8, ENSMUST00000156392.8, ENSMUST00000133677.8	Tex30
ENSMUSG00000026064.17	E002	42.777	0.0652198	1.27115	0.259551	1	10.7464	10.1008	-0.184015	chr1	30984112	30985118	1007	-	30	27	72	31	37	64	ENSMUST00000153681.2	Ptp4a1
ENSMUSG00000026068.12	E019	12.5043	0.177775	0.128238	0.720265	1	5.38955	5.55044	0.0855679	chr1	40587785	40590865	3081	+	12	34	14	9	8	4	ENSMUST00000027237.12	Il18rap
ENSMUSG00000026069.16	E017	2.06988	0.603643	0.0741504	0.785387	1	2.39352	2.29065	-0.126943	chr1	40500926	40504556	3631	+	1	2	4	0	4	2	ENSMUST00000053043.8, ENSMUST00000097772.10	Il1rl1
ENSMUSG00000026070.17	E019	4.19899	0.22317	0.139654	0.708625	1	2.93225	3.11439	0.174318	chr1	40537498	40540014	2517	+	1	17	6	0	4	1	ENSMUST00000108044.4	Il18r1
ENSMUSG00000026072.13	E001	59.4687	0.0341543	0.962433	0.326575	1	12.7759	11.1582	-0.405712	chr1	40264240	40264466	227	+	39	61	36	39	64	117	ENSMUST00000027241.11	Il1r1
ENSMUSG00000026072.13	E005	27.9711	0.0447849	0.0870185	0.768002	1	8.4529	8.30568	-0.0516622	chr1	40315258	40315337	80	+	28	21	24	10	24	60	ENSMUST00000195402.2	Il1r1
ENSMUSG00000026072.13	E006	20.3614	0.0301303	0.671659	0.412474	1	7.61541	6.51469	-0.456533	chr1	40316282	40316338	57	+	16	14	15	7	25	44	ENSMUST00000195402.2	Il1r1
ENSMUSG00000026072.13	E007	49.6965	0.0811787	0.749423	0.386659	1	11.667	10.3706	-0.350978	chr1	40321393	40321456	64	+	15	60	46	43	60	79	ENSMUST00000027241.11, ENSMUST00000114795.3	Il1r1
ENSMUSG00000026072.13	E008	123.321	0.0107932	0.235121	0.627752	1	17.3091	16.8965	-0.0750584	chr1	40332280	40332517	238	+	88	95	142	107	126	185	ENSMUST00000027241.11, ENSMUST00000114795.3	Il1r1
ENSMUSG00000026072.13	E009	130.378	0.00389956	1.06435	0.302225	1	17.2644	18.0396	0.137284	chr1	40332618	40332807	190	+	108	104	162	82	162	172	ENSMUST00000027241.11, ENSMUST00000114795.3	Il1r1
ENSMUSG00000026072.13	E010	150.447	0.003491	0.0371829	0.847093	1	18.871	18.5916	-0.0470699	chr1	40333918	40334086	169	+	132	104	162	88	197	220	ENSMUST00000027241.11, ENSMUST00000114795.3	Il1r1
ENSMUSG00000026072.13	E011	100.015	0.011164	0.128956	0.719517	1	15.3544	15.7157	0.0714623	chr1	40337069	40337134	66	+	104	59	111	56	116	152	ENSMUST00000027241.11, ENSMUST00000114795.3	Il1r1
ENSMUSG00000026072.13	E012	113.898	0.00869725	1.04645	0.306325	1	16.0304	17.0836	0.197065	chr1	40339920	40340037	118	+	124	73	131	67	128	160	ENSMUST00000027241.11, ENSMUST00000114795.3	Il1r1
ENSMUSG00000026072.13	E013	127.461	0.00702087	0.0653695	0.798202	1	17.2655	17.5425	0.049655	chr1	40341438	40341589	152	+	113	82	155	89	131	196	ENSMUST00000027241.11, ENSMUST00000114795.3	Il1r1
ENSMUSG00000026072.13	E014	109.947	0.00204886	7.61684e-05	0.993037	1	16.2722	16.1171	-0.0295754	chr1	40349446	40349589	144	+	103	85	105	65	132	169	ENSMUST00000027241.11, ENSMUST00000114795.3	Il1r1
ENSMUSG00000026072.13	E015	149.717	0.00603514	0.0731466	0.786809	1	18.8814	18.4318	-0.076	chr1	40351507	40351674	168	+	145	107	136	84	184	238	ENSMUST00000027241.11, ENSMUST00000114795.3	Il1r1
ENSMUSG00000026072.13	E016	1552.84	0.00208335	0.0226146	0.880464	1	47.457	47.3168	-0.0132061	chr1	40352135	40355361	3227	+	1291	1288	1586	1064	1829	2289	ENSMUST00000027241.11, ENSMUST00000114795.3	Il1r1
ENSMUSG00000026073.14	E012	1.8541	0.115772	0.0978122	0.754471	1	1.52084	1.87398	0.602946	chr1	40160069	40160204	136	+	4	6	1	0	0	1	ENSMUST00000027243.13, ENSMUST00000195770.2	Il1r2
ENSMUSG00000026074.16	E001	20.1155	0.0569315	0.209696	0.647006	1	6.703	6.98291	0.119542	chr1	39940073	39940329	257	+	32	31	31	12	5	15	ENSMUST00000168431.7, ENSMUST00000163854.9	Map4k4
ENSMUSG00000026074.16	E002	15.9536	0.0946473	0.1844	0.667619	1	5.9289	6.23925	0.148692	chr1	39940330	39940338	9	+	29	22	23	7	4	14	ENSMUST00000191761.6, ENSMUST00000193661.2, ENSMUST00000168431.7, ENSMUST00000163854.9	Map4k4
ENSMUSG00000026074.16	E003	14.4155	0.0905599	0.149511	0.699003	1	5.68778	5.91979	0.116415	chr1	39940339	39940339	1	+	24	20	23	6	4	13	ENSMUST00000193682.6, ENSMUST00000168431.7, ENSMUST00000163854.9, ENSMUST00000193661.2, ENSMUST00000195860.6, ENSMUST00000191761.6	Map4k4
ENSMUSG00000026074.16	E004	20.997	0.0461795	0.662835	0.415561	1	6.59276	7.26321	0.283084	chr1	39940340	39940383	44	+	29	41	33	8	6	17	ENSMUST00000193682.6, ENSMUST00000168431.7, ENSMUST00000163854.9, ENSMUST00000195259.6, ENSMUST00000193661.2, ENSMUST00000195860.6, ENSMUST00000191761.6	Map4k4
ENSMUSG00000026074.16	E005	14.0604	0.0736072	0.0625277	0.802544	1	5.68311	5.89195	0.105074	chr1	39940384	39940389	6	+	11	35	23	4	6	13	ENSMUST00000193682.6, ENSMUST00000168431.7, ENSMUST00000163854.9, ENSMUST00000195636.6, ENSMUST00000195259.6, ENSMUST00000193661.2, ENSMUST00000195860.6, ENSMUST00000191761.6	Map4k4
ENSMUSG00000026074.16	E006	21.8134	0.0144227	0.112203	0.73765	1	7.09953	7.30337	0.0828287	chr1	39940390	39940446	57	+	21	50	34	13	8	15	ENSMUST00000193682.6, ENSMUST00000168431.7, ENSMUST00000163854.9, ENSMUST00000195636.6, ENSMUST00000192509.6, ENSMUST00000195259.6, ENSMUST00000193661.2, ENSMUST00000195860.6, ENSMUST00000191761.6	Map4k4
ENSMUSG00000026074.16	E007	22.7353	0.0131948	0.824635	0.363828	1	6.90424	7.60015	0.281041	chr1	39940669	39940734	66	+	22	60	32	18	9	7	ENSMUST00000193682.6, ENSMUST00000168431.7, ENSMUST00000163854.9, ENSMUST00000195636.6, ENSMUST00000192509.6, ENSMUST00000195259.6, ENSMUST00000193661.2, ENSMUST00000195860.6, ENSMUST00000191761.6	Map4k4
ENSMUSG00000026074.16	E009	19.7497	0.0116025	0.863198	0.352845	1	6.38098	7.12805	0.323403	chr1	40001338	40001394	57	+	19	56	25	13	6	10	ENSMUST00000193682.6, ENSMUST00000168431.7, ENSMUST00000163854.9, ENSMUST00000195636.6, ENSMUST00000192509.6, ENSMUST00000195259.6, ENSMUST00000195860.6, ENSMUST00000191761.6	Map4k4
ENSMUSG00000026074.16	E012	25.0301	0.00631184	3.9344e-05	0.994995	1	7.74905	7.6958	-0.0202175	chr1	40013087	40013212	126	+	32	58	26	20	12	11	ENSMUST00000193514.7, ENSMUST00000193682.6, ENSMUST00000168431.7, ENSMUST00000163854.9, ENSMUST00000194163.2, ENSMUST00000195636.6, ENSMUST00000192509.6, ENSMUST00000195259.6, ENSMUST00000195860.6, ENSMUST00000191761.6	Map4k4
ENSMUSG00000026074.16	E014	23.4385	0.0445134	0.795609	0.372409	1	8.25862	7.05483	-0.461788	chr1	40015907	40015977	71	+	34	36	26	17	23	9	ENSMUST00000193514.7, ENSMUST00000193682.6, ENSMUST00000168431.7, ENSMUST00000163854.9, ENSMUST00000195636.6, ENSMUST00000192509.6, ENSMUST00000195259.6, ENSMUST00000195860.6, ENSMUST00000191761.6	Map4k4
ENSMUSG00000026074.16	E015	26.0668	0.064	0.857101	0.354551	1	8.89217	7.35612	-0.556933	chr1	40019720	40019810	91	+	32	34	39	19	27	11	ENSMUST00000193514.7, ENSMUST00000193682.6, ENSMUST00000168431.7, ENSMUST00000163854.9, ENSMUST00000195636.6, ENSMUST00000192509.6, ENSMUST00000195259.6, ENSMUST00000195860.6, ENSMUST00000191761.6	Map4k4
ENSMUSG00000026074.16	E016	12.213	0.0526232	0.0775409	0.780658	1	5.30814	5.43238	0.06728	chr1	40022299	40022304	6	+	17	17	23	8	7	5	ENSMUST00000193514.7, ENSMUST00000193682.6, ENSMUST00000168431.7, ENSMUST00000163854.9, ENSMUST00000195636.6, ENSMUST00000192509.6, ENSMUST00000195259.6, ENSMUST00000195860.6, ENSMUST00000191761.6	Map4k4
ENSMUSG00000026074.16	E019	26.9027	0.0315417	0.922044	0.336939	1	7.29054	8.25176	0.363192	chr1	40024342	40024420	79	+	43	64	26	11	8	19	ENSMUST00000193682.6, ENSMUST00000168431.7, ENSMUST00000163854.9, ENSMUST00000195636.6, ENSMUST00000192509.6, ENSMUST00000195259.6, ENSMUST00000195860.6, ENSMUST00000191761.6	Map4k4
ENSMUSG00000026074.16	E020	35.8251	0.0348616	0.982059	0.321691	1	9.89914	8.83446	-0.336107	chr1	40025785	40025960	176	+	54	73	25	21	29	21	ENSMUST00000193682.6, ENSMUST00000168431.7, ENSMUST00000163854.9, ENSMUST00000195636.6, ENSMUST00000192509.6, ENSMUST00000195259.6, ENSMUST00000195860.6, ENSMUST00000191761.6	Map4k4
ENSMUSG00000026074.16	E021	30.4733	0.011546	0.00779084	0.929665	1	8.4247	8.5264	0.0352975	chr1	40028130	40028202	73	+	41	76	26	18	20	13	ENSMUST00000193682.6, ENSMUST00000168431.7, ENSMUST00000163854.9, ENSMUST00000195636.6, ENSMUST00000192509.6, ENSMUST00000195259.6, ENSMUST00000195860.6, ENSMUST00000191761.6	Map4k4
ENSMUSG00000026074.16	E022	41.5169	0.00915855	0.304854	0.580855	1	10.2425	9.78417	-0.135676	chr1	40029249	40029438	190	+	39	107	45	33	18	25	ENSMUST00000193682.6, ENSMUST00000168431.7, ENSMUST00000163854.9, ENSMUST00000195636.6, ENSMUST00000192509.6, ENSMUST00000195259.6, ENSMUST00000195860.6, ENSMUST00000191761.6	Map4k4
ENSMUSG00000026074.16	E023	21.7307	0.0113798	1.13282	0.287174	1	7.8395	6.95186	-0.35186	chr1	40029439	40029459	21	+	18	52	25	21	9	14	ENSMUST00000193682.6, ENSMUST00000168431.7, ENSMUST00000163854.9, ENSMUST00000195636.6, ENSMUST00000192509.6, ENSMUST00000195259.6, ENSMUST00000195860.6	Map4k4
ENSMUSG00000026074.16	E025	1.8491	0.263774	1.1299	0.287797	1	1.19058	2.45003	2.08407	chr1	40038755	40039047	293	+	1	10	1	0	0	1	ENSMUST00000195356.2	Map4k4
ENSMUSG00000026074.16	E026	11.6879	0.062928	1.27471	0.258885	1	6.03642	4.95479	-0.574397	chr1	40039048	40039052	5	+	12	29	7	6	14	6	ENSMUST00000193682.6, ENSMUST00000168431.7, ENSMUST00000163854.9, ENSMUST00000195356.2, ENSMUST00000195636.6, ENSMUST00000192509.6, ENSMUST00000195259.6, ENSMUST00000195860.6	Map4k4
ENSMUSG00000026074.16	E028	20.7777	0.0287392	0.0872844	0.767658	1	6.79697	7.16338	0.153495	chr1	40039054	40039134	81	+	25	58	18	10	16	7	ENSMUST00000193682.6, ENSMUST00000191964.2, ENSMUST00000168431.7, ENSMUST00000163854.9, ENSMUST00000195356.2, ENSMUST00000195636.6, ENSMUST00000192355.6, ENSMUST00000192509.6, ENSMUST00000195259.6, ENSMUST00000195860.6	Map4k4
ENSMUSG00000026074.16	E029	10.3754	0.0657926	0.105879	0.744885	1	4.74657	5.15717	0.240984	chr1	40039691	40039721	31	+	6	31	16	4	8	4	ENSMUST00000195356.2, ENSMUST00000192355.6, ENSMUST00000191964.2, ENSMUST00000168431.7	Map4k4
ENSMUSG00000026074.16	E030	13.3613	0.0316379	0.340926	0.559295	1	5.30479	5.86911	0.294162	chr1	40039722	40039783	62	+	11	39	18	6	10	4	ENSMUST00000192355.6, ENSMUST00000191964.2, ENSMUST00000168431.7	Map4k4
ENSMUSG00000026074.16	E033	1.97685	0.513316	0.0284175	0.866131	1	1.68077	2.41474	1.04667	chr1	40040590	40040751	162	+	0	11	1	0	1	1	ENSMUST00000168431.7, ENSMUST00000163854.9, ENSMUST00000195636.6, ENSMUST00000195259.6, ENSMUST00000195860.6	Map4k4
ENSMUSG00000026074.16	E036	20.0816	0.00851203	0.14944	0.699072	1	7.19673	6.82125	-0.15667	chr1	40043967	40044070	104	+	21	43	27	18	10	9	ENSMUST00000193682.6, ENSMUST00000191964.2, ENSMUST00000168431.7, ENSMUST00000163854.9, ENSMUST00000191865.2, ENSMUST00000195636.6, ENSMUST00000192355.6, ENSMUST00000192509.6, ENSMUST00000195259.6, ENSMUST00000195860.6	Map4k4
ENSMUSG00000026074.16	E037	10.0866	0.0385076	0.0107758	0.917323	1	4.90166	4.95142	0.0293382	chr1	40044071	40044073	3	+	10	28	10	11	2	4	ENSMUST00000193682.6, ENSMUST00000168431.7, ENSMUST00000163854.9, ENSMUST00000191865.2, ENSMUST00000195636.6, ENSMUST00000192355.6, ENSMUST00000192509.6, ENSMUST00000195259.6, ENSMUST00000195860.6	Map4k4
ENSMUSG00000026074.16	E038	9.16579	0.0597183	0.0240239	0.876824	1	4.60807	4.73989	0.0818663	chr1	40045831	40045833	3	+	10	27	7	10	2	3	ENSMUST00000193682.6, ENSMUST00000163854.9, ENSMUST00000191865.2, ENSMUST00000195636.6, ENSMUST00000192355.6, ENSMUST00000192509.6, ENSMUST00000195259.6, ENSMUST00000195860.6	Map4k4
ENSMUSG00000026074.16	E043	2.25406	0.393801	1.34677	0.245843	1	1.18932	2.64735	2.31102	chr1	40046691	40046699	9	+	7	6	0	0	1	0	ENSMUST00000192194.2, ENSMUST00000163854.9	Map4k4
ENSMUSG00000026074.16	E046	1.99132	0.0796042	0.16406	0.685445	1	2.38123	2.04703	-0.436937	chr1	40047500	40048489	990	+	4	3	1	2	1	1	ENSMUST00000192194.2	Map4k4
ENSMUSG00000026074.16	E047	34.4118	0.0232324	0.161333	0.687933	1	8.66339	9.12786	0.15392	chr1	40048848	40049023	176	+	56	79	28	17	19	18	ENSMUST00000193682.6, ENSMUST00000168431.7, ENSMUST00000163854.9, ENSMUST00000191865.2, ENSMUST00000195636.6, ENSMUST00000192509.6, ENSMUST00000195259.6, ENSMUST00000195860.6	Map4k4
ENSMUSG00000026074.16	E048	39.0401	0.00417003	0.0226535	0.880362	1	9.55744	9.62088	0.0195621	chr1	40049717	40049817	101	+	49	90	44	23	25	18	ENSMUST00000193682.6, ENSMUST00000168431.7, ENSMUST00000163854.9, ENSMUST00000191865.2, ENSMUST00000195636.6, ENSMUST00000192509.6, ENSMUST00000195259.6, ENSMUST00000195860.6	Map4k4
ENSMUSG00000026074.16	E049	27.0695	0.0229691	0.050085	0.822915	1	7.92369	8.11231	0.0690602	chr1	40049818	40049837	20	+	24	71	36	18	19	8	ENSMUST00000193682.6, ENSMUST00000168431.7, ENSMUST00000163854.9, ENSMUST00000195636.6, ENSMUST00000192509.6, ENSMUST00000195259.6, ENSMUST00000195860.6	Map4k4
ENSMUSG00000026074.16	E050	38.6499	0.0136576	0.365338	0.545557	1	9.97851	9.36383	-0.188091	chr1	40050810	40051001	192	+	43	93	38	35	24	13	ENSMUST00000195636.6, ENSMUST00000193682.6	Map4k4
ENSMUSG00000026074.16	E051	6.14516	0.110236	1.04321	0.307075	1	4.43965	3.57691	-0.626178	chr1	40053012	40053265	254	+	6	17	2	2	5	7	ENSMUST00000192884.2	Map4k4
ENSMUSG00000026074.16	E053	38.8684	0.00704914	1.11763	0.290429	1	10.1738	9.34159	-0.252569	chr1	40053687	40053857	171	+	40	96	37	31	26	18	ENSMUST00000193682.6, ENSMUST00000168431.7, ENSMUST00000163854.9, ENSMUST00000195636.6, ENSMUST00000192509.6, ENSMUST00000192884.2, ENSMUST00000195259.6, ENSMUST00000195860.6	Map4k4
ENSMUSG00000026074.16	E055	36.0799	0.00550654	0.606462	0.436123	1	9.70161	9.00979	-0.218515	chr1	40056270	40056413	144	+	43	77	40	34	17	17	ENSMUST00000193682.6, ENSMUST00000168431.7, ENSMUST00000163854.9, ENSMUST00000195636.6, ENSMUST00000192509.6, ENSMUST00000195259.6, ENSMUST00000195860.6	Map4k4
ENSMUSG00000026074.16	E056	27.0444	0.0199931	0.208032	0.648314	1	8.43324	7.79811	-0.229954	chr1	40058704	40058838	135	+	34	50	35	24	8	19	ENSMUST00000193682.6, ENSMUST00000168431.7, ENSMUST00000163854.9, ENSMUST00000195636.6, ENSMUST00000192509.6, ENSMUST00000195259.6, ENSMUST00000195860.6	Map4k4
ENSMUSG00000026074.16	E057	18.1371	0.0534101	0.303394	0.581762	1	6.39582	6.65525	0.116049	chr1	40060244	40060344	101	+	21	41	25	19	3	7	ENSMUST00000193682.6, ENSMUST00000168431.7, ENSMUST00000163854.9, ENSMUST00000195636.6, ENSMUST00000192509.6, ENSMUST00000195259.6, ENSMUST00000195860.6	Map4k4
ENSMUSG00000026074.16	E058	34.4453	0.0119982	0.0207761	0.885391	1	9.05083	9.02495	-0.00844386	chr1	40061865	40062014	150	+	39	70	52	22	14	23	ENSMUST00000193682.6, ENSMUST00000168431.7, ENSMUST00000163854.9, ENSMUST00000195636.6, ENSMUST00000192509.6, ENSMUST00000195259.6, ENSMUST00000195860.6	Map4k4
ENSMUSG00000026074.16	E061	41.7747	0.0177918	0.628821	0.427788	1	9.41483	10.1046	0.209259	chr1	40063470	40063585	116	+	60	95	47	18	16	30	ENSMUST00000191657.2, ENSMUST00000193682.6, ENSMUST00000168431.7, ENSMUST00000163854.9, ENSMUST00000195636.6, ENSMUST00000192509.6, ENSMUST00000195259.6, ENSMUST00000195860.6	Map4k4
ENSMUSG00000026074.16	E062	13.6269	0.0364535	0.0920269	0.761616	1	5.567	5.7222	0.0800226	chr1	40063586	40063609	24	+	23	24	16	9	3	10	ENSMUST00000193682.6, ENSMUST00000168431.7, ENSMUST00000163854.9, ENSMUST00000195636.6, ENSMUST00000192509.6, ENSMUST00000195259.6, ENSMUST00000195860.6	Map4k4
ENSMUSG00000026074.16	E063	26.5879	0.00777098	1.09539	0.29528	1	7.38559	8.14671	0.287628	chr1	40063789	40063914	126	+	40	62	28	17	8	14	ENSMUST00000193682.6, ENSMUST00000168431.7, ENSMUST00000163854.9, ENSMUST00000195636.6, ENSMUST00000192509.6, ENSMUST00000195259.6, ENSMUST00000195860.6	Map4k4
ENSMUSG00000026074.16	E064	29.4612	0.00667734	0.90486	0.341482	1	7.92469	8.57501	0.23176	chr1	40063915	40064085	171	+	33	70	42	22	13	10	ENSMUST00000192509.6, ENSMUST00000195636.6, ENSMUST00000168431.7, ENSMUST00000163854.9	Map4k4
ENSMUSG00000026074.16	E065	15.0949	0.0330589	0.192525	0.660823	1	6.37673	5.83179	-0.26036	chr1	40064086	40064129	44	+	19	25	22	9	14	6	ENSMUST00000195636.6, ENSMUST00000168431.7, ENSMUST00000163854.9	Map4k4
ENSMUSG00000026078.11	E001	26.1832	0.0363031	0.965281	0.32586	1	7.674	8.66136	0.35553	chr1	39024689	39026921	2233	+	31	47	24	16	34	11	ENSMUST00000027247.11	Pdcl3
ENSMUSG00000026078.11	E002	31.313	0.0555663	1.23964	0.265541	1	8.2632	9.54095	0.423748	chr1	39026922	39026930	9	+	39	57	28	18	42	11	ENSMUST00000027247.11, ENSMUST00000193489.2	Pdcl3
ENSMUSG00000026078.11	E006	97.5818	0.00407445	0.00883042	0.925133	1	15.5033	15.4906	-0.00252347	chr1	39030327	39030456	130	+	92	141	109	76	114	71	ENSMUST00000194552.2, ENSMUST00000027247.11, ENSMUST00000193489.2	Pdcl3
ENSMUSG00000026078.11	E007	68.4025	0.00334721	0.314204	0.575112	1	13.2756	12.959	-0.0728588	chr1	39033996	39033998	3	+	58	104	73	61	73	54	ENSMUST00000194552.2, ENSMUST00000027247.11, ENSMUST00000193489.2	Pdcl3
ENSMUSG00000026078.11	E008	133.994	0.0025841	1.08966	0.296546	1	18.3028	17.6402	-0.115565	chr1	39033999	39034086	88	+	119	175	158	116	158	99	ENSMUST00000194552.2, ENSMUST00000027247.11	Pdcl3
ENSMUSG00000026078.11	E009	5.44784	0.100194	0.150989	0.697592	1	3.9536	3.57801	-0.289129	chr1	39034241	39034325	85	+	6	5	6	2	5	9	ENSMUST00000193073.2	Pdcl3
ENSMUSG00000026078.11	E010	179.498	0.00166335	0.130116	0.718312	1	20.5697	20.4386	-0.0205184	chr1	39034326	39034469	144	+	168	243	213	173	172	137	ENSMUST00000193073.2, ENSMUST00000194552.2, ENSMUST00000027247.11	Pdcl3
ENSMUSG00000026078.11	E012	177.86	0.00526181	0.244187	0.621198	1	20.1918	20.6206	0.0673451	chr1	39034889	39035024	136	+	164	253	221	191	160	111	ENSMUST00000193073.2, ENSMUST00000027247.11	Pdcl3
ENSMUSG00000026078.11	E014	8.26616	0.0556076	0.766016	0.381452	1	5.03471	4.30185	-0.456585	chr1	39035728	39036319	592	+	4	7	14	6	12	8	ENSMUST00000027247.11	Pdcl3
ENSMUSG00000026082.12	E002	64.3296	0.0107135	0.662294	0.415751	1	13.1125	12.2667	-0.200737	chr1	38091877	38092279	403	-	61	61	85	79	47	58	ENSMUST00000027251.12, ENSMUST00000194650.6	Rev1
ENSMUSG00000026082.12	E003	7.50599	0.266446	0.132592	0.71576	1	4.64253	4.18766	-0.299106	chr1	38092381	38092696	316	-	7	1	15	14	5	3	ENSMUST00000193008.2	Rev1
ENSMUSG00000026082.12	E004	51.1423	0.0433808	0.0373241	0.846807	1	11.6798	11.0535	-0.164586	chr1	38092697	38092799	103	-	51	48	67	72	24	48	ENSMUST00000193008.2, ENSMUST00000194650.6, ENSMUST00000027251.12	Rev1
ENSMUSG00000026082.12	E005	60.4082	0.0126711	0.787948	0.374721	1	11.9262	12.6632	0.180077	chr1	38092921	38093077	157	-	63	92	67	63	34	54	ENSMUST00000193008.2, ENSMUST00000194650.6, ENSMUST00000027251.12	Rev1
ENSMUSG00000026082.12	E007	51.371	0.0235245	0.17831	0.67283	1	11.2256	11.5797	0.0927714	chr1	38093165	38093331	167	-	43	85	58	62	31	40	ENSMUST00000193008.2, ENSMUST00000194650.6, ENSMUST00000027251.12	Rev1
ENSMUSG00000026082.12	E010	100.725	0.001919	1.26418	0.260862	1	15.323	16.016	0.136025	chr1	38094372	38094605	234	-	106	121	137	93	76	87	ENSMUST00000027251.12, ENSMUST00000194650.6	Rev1
ENSMUSG00000026082.12	E011	74.3431	0.00388953	0.361359	0.547753	1	13.3705	13.753	0.085408	chr1	38095345	38095547	203	-	86	94	83	67	58	67	ENSMUST00000027251.12, ENSMUST00000194650.6	Rev1
ENSMUSG00000026082.12	E013	51.4887	0.00893609	0.0188216	0.890879	1	11.4864	11.3328	-0.0402097	chr1	38095798	38095963	166	-	50	57	69	46	56	38	ENSMUST00000027251.12, ENSMUST00000194650.6, ENSMUST00000193113.2	Rev1
ENSMUSG00000026082.12	E015	45.3031	0.0468259	0.868585	0.351347	1	11.4144	9.99252	-0.395735	chr1	38096787	38096857	71	-	52	39	42	55	56	27	ENSMUST00000027251.12, ENSMUST00000194650.6	Rev1
ENSMUSG00000026082.12	E016	70.2868	0.0351591	1.38974	0.238449	1	14.1	12.3657	-0.396533	chr1	38098203	38098375	173	-	79	69	59	68	92	55	ENSMUST00000027251.12, ENSMUST00000194650.6	Rev1
ENSMUSG00000026082.12	E017	72.2214	0.0127151	0.00691189	0.933742	1	13.492	13.3504	-0.0319199	chr1	38102196	38102416	221	-	75	90	82	50	73	73	ENSMUST00000027251.12, ENSMUST00000194650.6	Rev1
ENSMUSG00000026082.12	E018	40.2873	0.0211132	0.175098	0.675621	1	9.94461	10.306	0.105847	chr1	38106581	38106694	114	-	41	63	41	29	28	47	ENSMUST00000027251.12, ENSMUST00000194650.6	Rev1
ENSMUSG00000026082.12	E019	18.7334	0.058893	0.590102	0.44238	1	6.5264	7.3876	0.362326	chr1	38106695	38106700	6	-	12	38	25	17	7	20	ENSMUST00000027251.12, ENSMUST00000194650.6, ENSMUST00000194815.6	Rev1
ENSMUSG00000026082.12	E020	34.2521	0.0252483	1.25629	0.262355	1	8.80999	9.87573	0.337267	chr1	38110424	38110463	40	-	29	58	47	30	15	36	ENSMUST00000027251.12, ENSMUST00000194650.6, ENSMUST00000194815.6	Rev1
ENSMUSG00000026082.12	E021	46.3787	0.0319097	0.311206	0.576941	1	10.5647	11.1458	0.159412	chr1	38110464	38110578	115	-	38	69	65	25	38	55	ENSMUST00000193472.2, ENSMUST00000027251.12, ENSMUST00000194650.6, ENSMUST00000194815.6	Rev1
ENSMUSG00000026082.12	E022	39.8758	0.0108281	0.000305214	0.986061	1	10.1277	10.0592	-0.0201343	chr1	38113396	38113524	129	-	36	50	52	28	32	48	ENSMUST00000193472.2, ENSMUST00000027251.12, ENSMUST00000194650.6, ENSMUST00000194815.6	Rev1
ENSMUSG00000026082.12	E023	26.7646	0.0231116	0.250399	0.616795	1	8.52685	8.02526	-0.178173	chr1	38113525	38113729	205	-	31	24	31	18	27	31	ENSMUST00000194650.6	Rev1
ENSMUSG00000026082.12	E027	24.5857	0.0582334	0.283465	0.594439	1	8.30034	7.60657	-0.256161	chr1	38118371	38118476	106	-	25	17	35	21	35	16	ENSMUST00000027251.12, ENSMUST00000193472.2, ENSMUST00000193922.2, ENSMUST00000192697.2, ENSMUST00000194650.6, ENSMUST00000194815.6	Rev1
ENSMUSG00000026082.12	E028	8.52829	0.206221	0.11953	0.729545	1	4.91236	4.48985	-0.261055	chr1	38118477	38118479	3	-	11	2	13	5	15	5	ENSMUST00000027251.12, ENSMUST00000193922.2, ENSMUST00000192697.2, ENSMUST00000194650.6, ENSMUST00000194815.6	Rev1
ENSMUSG00000026082.12	E029	17.1665	0.106151	0.0315874	0.858936	1	6.66931	6.63231	-0.0162442	chr1	38120240	38120439	200	-	21	17	20	21	21	4	ENSMUST00000193472.2, ENSMUST00000192697.2	Rev1
ENSMUSG00000026082.12	E031	33.7265	0.014151	0.119323	0.72977	1	9.47026	9.09927	-0.117997	chr1	38122785	38122864	80	-	33	38	41	38	36	20	ENSMUST00000193472.2, ENSMUST00000193922.2, ENSMUST00000027251.12, ENSMUST00000194650.6, ENSMUST00000194815.6	Rev1
ENSMUSG00000026082.12	E036	46.37	0.0037604	0.000107038	0.991745	1	10.8763	10.8422	-0.00934182	chr1	38127052	38127213	162	-	41	60	60	47	43	35	ENSMUST00000027251.12, ENSMUST00000194650.6	Rev1
ENSMUSG00000026082.12	E037	119.779	0.00195254	0.178223	0.672905	1	17.2005	16.8523	-0.0635891	chr1	38127214	38127755	542	-	119	144	143	106	112	110	ENSMUST00000027251.12	Rev1
ENSMUSG00000026082.12	E038	41.1739	0.0244508	0.151665	0.69695	1	10.0382	10.4985	0.133061	chr1	38131144	38131231	88	-	27	71	55	32	31	43	ENSMUST00000027251.12	Rev1
ENSMUSG00000026082.12	E039	26.0973	0.0319954	0.34035	0.559627	1	7.90053	8.53044	0.225389	chr1	38131232	38131296	65	-	16	43	41	18	18	29	ENSMUST00000027251.12, ENSMUST00000192594.6	Rev1
ENSMUSG00000026082.12	E040	27.02	0.0406357	0.0475108	0.827453	1	8.54277	8.14896	-0.138744	chr1	38137934	38137989	56	-	21	28	41	29	12	35	ENSMUST00000027251.12, ENSMUST00000192594.6	Rev1
ENSMUSG00000026082.12	E041	30.145	0.00553429	1.09891	0.294505	1	9.21904	8.422	-0.266398	chr1	38137990	38138102	113	-	22	35	39	31	24	34	ENSMUST00000027251.12, ENSMUST00000193697.6, ENSMUST00000192594.6	Rev1
ENSMUSG00000026082.12	E042	25.568	0.016485	0.00233593	0.961452	1	8.13448	8.1452	0.00386792	chr1	38146649	38146763	115	-	20	38	32	17	21	31	ENSMUST00000027251.12, ENSMUST00000193697.6, ENSMUST00000192594.6	Rev1
ENSMUSG00000026082.12	E043	14.6291	0.0746797	0.741314	0.38924	1	6.67044	5.72276	-0.446741	chr1	38146764	38146775	12	-	4	21	20	17	9	20	ENSMUST00000027251.12, ENSMUST00000195383.2, ENSMUST00000193697.6, ENSMUST00000192594.6	Rev1
ENSMUSG00000026082.12	E044	29.7225	0.00981847	0.11222	0.73763	1	8.64136	8.9029	0.0878254	chr1	38147485	38147548	64	-	21	48	39	25	26	27	ENSMUST00000027251.12, ENSMUST00000195383.2, ENSMUST00000193697.6, ENSMUST00000192594.6	Rev1
ENSMUSG00000026082.12	E046	1.89509	0.332009	1.33246	0.248368	1	1.3979	2.82434	2.03166	chr1	38167333	38167382	50	-	1	9	1	1	1	0	ENSMUST00000195383.2, ENSMUST00000193697.6, ENSMUST00000192594.6	Rev1
ENSMUSG00000026082.12	E049	32.4345	0.0165913	0.0155612	0.900726	1	9.21986	9.08854	-0.0423328	chr1	38168543	38168743	201	-	22	51	40	29	23	37	ENSMUST00000027251.12, ENSMUST00000195383.2	Rev1
ENSMUSG00000026083.13	E002	207.552	0.0215786	0.594807	0.440566	1	21.1778	22.6103	0.212845	chr1	38037210	38037405	196	+	181	321	216	189	195	181	ENSMUST00000027252.8, ENSMUST00000192548.6	Eif5b
ENSMUSG00000026083.13	E003	187.912	0.00893612	1.40374	0.236098	1	20.2453	21.6261	0.212527	chr1	38056887	38057012	126	+	181	255	208	175	175	161	ENSMUST00000027252.8, ENSMUST00000192548.6	Eif5b
ENSMUSG00000026083.13	E005	533.707	0.000878151	0.00089269	0.976164	1	32.4003	32.5033	0.0116404	chr1	38057946	38058615	670	+	553	522	613	498	524	526	ENSMUST00000027252.8, ENSMUST00000192548.6	Eif5b
ENSMUSG00000026083.13	E006	224.037	0.00720947	0.0215496	0.883292	1	22.5454	22.6291	0.0121282	chr1	38060675	38060892	218	+	238	178	288	198	221	232	ENSMUST00000027252.8, ENSMUST00000192548.6	Eif5b
ENSMUSG00000026083.13	E007	160.752	0.00165126	0.0202607	0.886811	1	19.4703	19.4165	-0.00879034	chr1	38061245	38061395	151	+	167	155	183	143	154	172	ENSMUST00000027252.8, ENSMUST00000192548.6	Eif5b
ENSMUSG00000026083.13	E009	73.4346	0.00252761	1.18284	0.27678	1	13.1074	13.9057	0.178958	chr1	38072149	38072238	90	+	77	79	91	74	67	60	ENSMUST00000027252.8, ENSMUST00000192548.6	Eif5b
ENSMUSG00000026083.13	E010	23.9461	0.0138305	0.906815	0.340961	1	7.45308	8.28513	0.310493	chr1	38072239	38073109	871	+	21	24	40	18	18	27	ENSMUST00000192548.6	Eif5b
ENSMUSG00000026083.13	E011	82.2267	0.00309108	0.0388079	0.84383	1	14.318	14.2147	-0.0220257	chr1	38073110	38073184	75	+	72	80	107	81	72	89	ENSMUST00000027252.8, ENSMUST00000192548.6	Eif5b
ENSMUSG00000026083.13	E013	223.758	0.00236428	0.872177	0.350353	1	22.2511	22.9902	0.107038	chr1	38076284	38076391	108	+	207	252	280	186	240	206	ENSMUST00000027252.8, ENSMUST00000192548.6	Eif5b
ENSMUSG00000026083.13	E014	169.652	0.00720129	0.60553	0.436476	1	19.571	20.402	0.132754	chr1	38076628	38076738	111	+	165	172	226	135	200	140	ENSMUST00000027252.8, ENSMUST00000192548.6	Eif5b
ENSMUSG00000026083.13	E015	136.794	0.00218871	0.259909	0.610183	1	17.8758	18.2842	0.070873	chr1	38079754	38079821	68	+	139	137	167	137	141	111	ENSMUST00000027252.8, ENSMUST00000192548.6	Eif5b
ENSMUSG00000026083.13	E016	143.518	0.00343874	0.822415	0.364475	1	18.7583	18.1383	-0.105804	chr1	38080778	38080871	94	+	143	116	175	149	142	141	ENSMUST00000027252.8, ENSMUST00000192548.6	Eif5b
ENSMUSG00000026083.13	E023	133.702	0.00280294	0.000613688	0.980236	1	17.8969	17.9384	0.0072512	chr1	38084522	38084587	66	+	121	157	148	130	128	132	ENSMUST00000193151.6, ENSMUST00000195664.2, ENSMUST00000027252.8, ENSMUST00000192548.6	Eif5b
ENSMUSG00000026083.13	E024	209.166	0.00169906	0.403536	0.525269	1	22.1155	21.7042	-0.0610647	chr1	38084729	38084890	162	+	196	227	225	196	206	221	ENSMUST00000193151.6, ENSMUST00000195664.2, ENSMUST00000027252.8, ENSMUST00000192548.6	Eif5b
ENSMUSG00000026083.13	E025	152.359	0.00681264	0.00599212	0.938298	1	19.0421	18.9841	-0.00965267	chr1	38085693	38085757	65	+	150	176	154	124	157	166	ENSMUST00000193151.6, ENSMUST00000195664.2, ENSMUST00000027252.8, ENSMUST00000192548.6	Eif5b
ENSMUSG00000026083.13	E026	140.081	0.00913653	0.32935	0.566042	1	18.5981	17.9669	-0.108517	chr1	38085758	38085824	67	+	134	145	146	104	168	153	ENSMUST00000195664.2, ENSMUST00000027252.8, ENSMUST00000192548.6	Eif5b
ENSMUSG00000026083.13	E027	98.3962	0.00476329	0.505519	0.477085	1	15.7859	15.2143	-0.113282	chr1	38087874	38087884	11	+	97	102	99	79	112	107	ENSMUST00000195664.2, ENSMUST00000027252.8, ENSMUST00000192548.6	Eif5b
ENSMUSG00000026083.13	E029	175.12	0.00202363	1.13118	0.287525	1	20.5404	19.8558	-0.108424	chr1	38088098	38088174	77	+	174	147	209	161	182	185	ENSMUST00000027252.8, ENSMUST00000192548.6	Eif5b
ENSMUSG00000026083.13	E032	11.3267	0.040352	0.0326401	0.85663	1	5.48727	5.30251	-0.0996067	chr1	38089407	38090203	797	+	14	9	11	6	18	10	ENSMUST00000192548.6	Eif5b
ENSMUSG00000026083.13	E035	142.224	0.0262591	0.000283289	0.986571	1	18.4334	18.4003	-0.00565881	chr1	38091103	38094660	3558	+	150	117	176	188	108	118	ENSMUST00000027252.8	Eif5b
ENSMUSG00000026087.12	E001	6.12505	0.0545448	0.103391	0.747798	1	3.85792	4.10173	0.177581	chr1	37929558	37929612	55	+	8	4	8	2	9	6	ENSMUST00000027256.12	Mrpl30
ENSMUSG00000026087.12	E002	5.06878	0.0322944	0.984879	0.320997	1	3.24594	3.98805	0.596193	chr1	37929613	37929613	1	+	7	4	8	2	5	5	ENSMUST00000193673.6, ENSMUST00000027256.12	Mrpl30
ENSMUSG00000026087.12	E003	12.5729	0.103869	0.509942	0.475164	1	5.20003	6.15991	0.493046	chr1	37929614	37929623	10	+	23	11	10	5	10	16	ENSMUST00000193673.6, ENSMUST00000027256.12, ENSMUST00000161694.2	Mrpl30
ENSMUSG00000026087.12	E004	243.253	0.00195308	0.73011	0.392847	1	23.1772	23.7264	0.077395	chr1	37929624	37929665	42	+	223	290	269	231	250	223	ENSMUST00000193673.6, ENSMUST00000160082.3, ENSMUST00000027256.12, ENSMUST00000161694.2	Mrpl30
ENSMUSG00000026087.12	E006	2.86943	0.0453597	1.3841	0.239404	1	2.29838	3.16273	0.922963	chr1	37932014	37932023	10	+	3	4	5	3	2	1	ENSMUST00000194857.6	Mrpl30
ENSMUSG00000026087.12	E008	3.23944	0.107725	0.454772	0.500078	1	2.65815	3.15968	0.499855	chr1	37932105	37932327	223	+	3	5	4	6	1	1	ENSMUST00000161694.2	Mrpl30
ENSMUSG00000026087.12	E009	3.5865	0.047003	0.239591	0.624502	1	3.2492	2.88035	-0.348569	chr1	37933016	37933019	4	+	1	4	5	6	3	3	ENSMUST00000195373.2	Mrpl30
ENSMUSG00000026087.12	E010	397.772	0.00150974	0.285321	0.593235	1	28.7482	29.0319	0.0344955	chr1	37933020	37933065	46	+	355	458	447	349	423	397	ENSMUST00000194857.6, ENSMUST00000195373.2, ENSMUST00000193673.6, ENSMUST00000160082.3, ENSMUST00000027256.12	Mrpl30
ENSMUSG00000026087.12	E011	410.416	0.00237151	0.00762754	0.930405	1	29.3323	29.2017	-0.015733	chr1	37933066	37933096	31	+	338	480	463	366	448	414	ENSMUST00000195373.2, ENSMUST00000194857.6, ENSMUST00000027256.12, ENSMUST00000193673.6	Mrpl30
ENSMUSG00000026087.12	E012	593.587	0.000914513	1.32616	0.249489	1	34.2103	33.499	-0.0784366	chr1	37934411	37934491	81	+	507	637	659	545	651	613	ENSMUST00000195373.2, ENSMUST00000194857.6, ENSMUST00000027256.12, ENSMUST00000193673.6	Mrpl30
ENSMUSG00000026087.12	E014	714.289	0.00184317	0.788875	0.374441	1	36.6199	36.0137	-0.0643019	chr1	37936769	37936915	147	+	630	686	857	698	718	748	ENSMUST00000194857.6, ENSMUST00000195373.2, ENSMUST00000193673.6, ENSMUST00000027256.12, ENSMUST00000162513.2	Mrpl30
ENSMUSG00000026087.12	E015	489.387	0.00367612	0.018522	0.891746	1	31.342	31.4643	0.0140964	chr1	37937142	37937206	65	+	434	480	620	499	454	492	ENSMUST00000194857.6, ENSMUST00000195373.2, ENSMUST00000193673.6, ENSMUST00000027256.12, ENSMUST00000162513.2	Mrpl30
ENSMUSG00000026087.12	E016	373.437	0.00178418	0.00621615	0.937158	1	28.1789	28.1061	-0.00900536	chr1	37937207	37937246	40	+	308	386	472	365	358	390	ENSMUST00000195373.2, ENSMUST00000194857.6, ENSMUST00000027256.12, ENSMUST00000193673.6	Mrpl30
ENSMUSG00000026087.12	E017	329.993	0.00112233	0.0240307	0.876807	1	26.7083	26.7672	0.0075513	chr1	37937247	37937419	173	+	269	368	401	330	324	325	ENSMUST00000195373.2, ENSMUST00000193673.6, ENSMUST00000027256.12	Mrpl30
ENSMUSG00000026088.16	E001	8.81951	0.164942	0.742789	0.388769	1	5.30837	4.16669	-0.702972	chr1	37913882	37914206	325	-	13	6	3	15	4	10	ENSMUST00000139725.8	Mitd1
ENSMUSG00000026088.16	E002	1.63998	0.115671	0.494687	0.481844	1	1.70682	2.31472	0.880012	chr1	37917969	37917970	2	-	3	0	4	0	1	2	ENSMUST00000027257.10	Mitd1
ENSMUSG00000026088.16	E003	16.0036	0.0626801	0.0121075	0.912382	1	6.42866	6.49518	0.030038	chr1	37917971	37918068	98	-	9	12	36	10	12	21	ENSMUST00000131754.2, ENSMUST00000027257.10	Mitd1
ENSMUSG00000026088.16	E004	39.7171	0.0131978	0.12925	0.719211	1	9.87705	10.2546	0.111195	chr1	37918069	37918141	73	-	34	35	74	28	33	42	ENSMUST00000127170.2, ENSMUST00000131754.2, ENSMUST00000027257.10	Mitd1
ENSMUSG00000026088.16	E005	71.8159	0.0158025	0.0121494	0.912232	1	13.3909	13.4037	0.00288222	chr1	37918142	37918345	204	-	58	73	119	80	49	64	ENSMUST00000127170.2, ENSMUST00000027257.10	Mitd1
ENSMUSG00000026088.16	E007	41.2557	0.062275	0.250297	0.616866	1	9.45181	10.8957	0.421656	chr1	37918641	37918701	61	-	55	15	88	31	27	36	ENSMUST00000127170.2, ENSMUST00000139725.8, ENSMUST00000027257.10	Mitd1
ENSMUSG00000026088.16	E010	32.6643	0.00642634	0.419903	0.516986	1	9.3486	8.88352	-0.150546	chr1	37920780	37920866	87	-	36	25	45	27	34	31	ENSMUST00000127170.2, ENSMUST00000139725.8, ENSMUST00000027257.10	Mitd1
ENSMUSG00000026088.16	E011	4.03025	0.233399	0.00460244	0.945912	1	3.25892	3.24836	-0.00939542	chr1	37920867	37920949	83	-	3	2	9	0	3	8	ENSMUST00000127170.2	Mitd1
ENSMUSG00000026088.16	E014	43.7589	0.0140867	0.414534	0.519677	1	10.1107	10.8199	0.201384	chr1	37924296	37924397	102	-	61	27	69	35	34	39	ENSMUST00000139725.8, ENSMUST00000027257.10, ENSMUST00000138806.2	Mitd1
ENSMUSG00000026088.16	E015	53.9534	0.0204584	0.452497	0.501152	1	11.3872	11.9281	0.138799	chr1	37929241	37929357	117	-	54	66	75	47	48	43	ENSMUST00000139725.8, ENSMUST00000027257.10, ENSMUST00000138806.2	Mitd1
ENSMUSG00000026088.16	E016	32.7253	0.0453466	0.028338	0.866317	1	9.14504	9.17703	0.0103044	chr1	37929358	37929488	131	-	30	43	41	28	37	23	ENSMUST00000139725.8, ENSMUST00000027257.10	Mitd1
ENSMUSG00000026090.17	E005	2.04028	0.26868	0.202706	0.652546	1	2.25978	2.42306	0.201587	chr1	37662842	37664323	1482	-	0	6	1	4	0	2	ENSMUST00000160023.6, ENSMUST00000162875.8	Cracdl
ENSMUSG00000026094.15	E001	180.756	0.0419823	0.26278	0.608217	1	20.0053	20.8576	0.133732	chr1	53794665	53796929	2265	-	236	245	210	170	144	106	ENSMUST00000027263.14	Stk17b
ENSMUSG00000026094.15	E002	2.8984	0.238287	0.199772	0.654905	1	2.51338	2.96416	0.476956	chr1	53799732	53800140	409	-	1	6	6	0	2	4	ENSMUST00000187066.2	Stk17b
ENSMUSG00000026094.15	E005	5.60402	0.0318193	0.0438496	0.834134	1	3.7012	3.90555	0.155676	chr1	53800321	53801747	1427	-	6	8	8	2	5	6	ENSMUST00000187066.2	Stk17b
ENSMUSG00000026094.15	E010	31.4744	0.0299759	0.282126	0.595311	1	8.52327	9.29919	0.256798	chr1	53810769	53810981	213	-	33	67	28	20	19	31	ENSMUST00000027263.14, ENSMUST00000185920.2	Stk17b
ENSMUSG00000026094.15	E011	32.0595	0.0072799	0.587281	0.443472	1	8.58269	9.33821	0.248717	chr1	53815676	53815838	163	-	42	59	27	21	23	27	ENSMUST00000027263.14	Stk17b
ENSMUSG00000026094.15	E012	18.504	0.0431487	0.0644248	0.799634	1	6.55388	7.11095	0.238365	chr1	53824233	53824316	84	-	27	37	9	15	9	17	ENSMUST00000027263.14, ENSMUST00000185920.2	Stk17b
ENSMUSG00000026094.15	E013	8.30208	0.107549	0.0519553	0.819695	1	4.59396	4.60801	0.00886242	chr1	53824317	53824383	67	-	14	14	2	10	7	3	ENSMUST00000027263.14	Stk17b
ENSMUSG00000026095.16	E001	2.13643	0.13532	0.775486	0.378525	1	1.97203	2.72873	0.938488	chr1	53383776	53383803	28	-	1	3	6	0	3	1	ENSMUST00000027264.10	Asnsd1
ENSMUSG00000026095.16	E002	190.005	0.00472988	0.00176527	0.966487	1	21.0061	21.0575	0.00788192	chr1	53383804	53384138	335	-	177	239	246	167	175	167	ENSMUST00000027264.10, ENSMUST00000123519.9	Asnsd1
ENSMUSG00000026095.16	E004	2.07637	0.0794912	0.109795	0.740377	1	2.20738	2.45316	0.305061	chr1	53390093	53390434	342	-	2	4	2	2	3	0	ENSMUST00000154402.3	Asnsd1
ENSMUSG00000026095.16	E005	2.8381	0.389296	0.341668	0.558868	1	2.21119	3.07503	0.953341	chr1	53391401	53391581	181	-	6	0	6	2	0	3	ENSMUST00000147021.9	Asnsd1
ENSMUSG00000026095.16	E006	27.0116	0.0104346	0.638592	0.424221	1	8.58296	8.01293	-0.201987	chr1	53391827	53391911	85	-	32	27	27	24	23	30	ENSMUST00000027264.10, ENSMUST00000147021.9, ENSMUST00000123519.9	Asnsd1
ENSMUSG00000026096.15	E005	57.0559	0.0430612	1.13314	0.287106	1	11.5605	12.4117	0.21293	chr1	53352832	53353017	186	+	58	59	61	48	55	65	ENSMUST00000151296.8, ENSMUST00000153939.2, ENSMUST00000135786.8, ENSMUST00000114484.8, ENSMUST00000027265.10, ENSMUST00000135614.8	Osgepl1
ENSMUSG00000026096.15	E006	19.4375	0.0114526	0.0857453	0.769657	1	7.10607	6.86298	-0.101763	chr1	53354259	53355639	1381	+	23	9	21	22	20	20	ENSMUST00000153939.2	Osgepl1
ENSMUSG00000026096.15	E007	5.42555	0.0290275	1.11605	0.29077	1	4.05465	3.27339	-0.619833	chr1	53355640	53355791	152	+	4	1	7	7	6	7	ENSMUST00000153939.2, ENSMUST00000135786.8	Osgepl1
ENSMUSG00000026096.15	E009	8.87431	0.15955	0.0104827	0.918451	1	4.89836	4.66727	-0.140305	chr1	53357449	53357817	369	+	4	11	10	18	3	8	ENSMUST00000153939.2	Osgepl1
ENSMUSG00000026096.15	E010	4.17697	0.0374797	0.00549543	0.940906	1	3.27296	3.27276	-0.000171849	chr1	53358868	53359101	234	+	4	3	5	7	4	2	ENSMUST00000150115.2	Osgepl1
ENSMUSG00000026096.15	E011	2.63526	0.090668	0.00185919	0.965607	1	2.56669	2.67341	0.117764	chr1	53360464	53360543	80	+	2	0	6	2	3	3	ENSMUST00000135614.8	Osgepl1
ENSMUSG00000026096.15	E012	10.1788	0.105185	0.382582	0.536225	1	5.35545	4.70705	-0.374928	chr1	53362430	53363223	794	+	14	4	6	14	16	5	ENSMUST00000114484.8	Osgepl1
ENSMUSG00000026097.10	E003	521.109	0.0220742	0.252401	0.61539	1	32.153	32.026	-0.0144468	chr1	53347986	53349468	1483	+	447	390	633	540	562	567	ENSMUST00000027266.4	Ormdl1
ENSMUSG00000026098.14	E001	13.6622	0.0475559	0.393653	0.530386	1	6.19224	5.70852	-0.236939	chr1	53228346	53228657	312	-	11	6	26	16	7	17	ENSMUST00000027267.14	Pms1
ENSMUSG00000026098.14	E002	12.4862	0.0111049	0.068618	0.79336	1	5.79049	5.63143	-0.0810808	chr1	53231259	53231419	161	-	9	11	22	12	10	13	ENSMUST00000027267.14	Pms1
ENSMUSG00000026098.14	E005	22.5649	0.0200389	0.71	0.399444	1	7.23897	8.07334	0.319758	chr1	53236271	53236461	191	-	12	27	49	17	19	19	ENSMUST00000027267.14, ENSMUST00000135246.8	Pms1
ENSMUSG00000026098.14	E006	55.5992	0.0392164	1.3349	0.247935	1	10.9859	12.5941	0.408937	chr1	53245721	53246571	851	-	54	45	118	46	52	31	ENSMUST00000027267.14, ENSMUST00000135246.8	Pms1
ENSMUSG00000026098.14	E007	9.04694	0.0756077	1.1171	0.290544	1	4.26984	5.28088	0.616973	chr1	53246735	53246878	144	-	16	8	12	3	8	8	ENSMUST00000027267.14, ENSMUST00000135246.8	Pms1
ENSMUSG00000026098.14	E009	10.9432	0.014935	0.0431957	0.835357	1	5.27502	5.42554	0.0818109	chr1	53255390	53255506	117	-	8	12	19	9	6	14	ENSMUST00000027267.14, ENSMUST00000135246.8	Pms1
ENSMUSG00000026098.14	E010	9.82081	0.0148044	0.0135452	0.907348	1	5.09021	5.00329	-0.0500374	chr1	53295788	53295951	164	-	10	9	14	8	10	9	ENSMUST00000027267.14, ENSMUST00000135246.8	Pms1
ENSMUSG00000026098.14	E012	7.83286	0.108705	0.626179	0.42876	1	5.00531	3.99462	-0.654369	chr1	53306987	53307021	35	-	6	8	7	14	9	3	ENSMUST00000027267.14, ENSMUST00000135246.8, ENSMUST00000142922.2	Pms1
ENSMUSG00000026098.14	E013	12.3378	0.0577417	1.37529	0.240905	1	6.26918	5.0046	-0.655629	chr1	53307022	53307089	68	-	10	13	10	19	13	9	ENSMUST00000027267.14, ENSMUST00000135246.8, ENSMUST00000128337.8, ENSMUST00000142922.2	Pms1
ENSMUSG00000026098.14	E014	11.4871	0.0558201	1.2136	0.27062	1	6.03934	4.84738	-0.639451	chr1	53314229	53314279	51	-	9	13	9	17	7	14	ENSMUST00000027267.14, ENSMUST00000135246.8, ENSMUST00000128337.8, ENSMUST00000142922.2	Pms1
ENSMUSG00000026098.14	E016	13.1137	0.0149911	1.14742	0.28409	1	6.26273	5.42703	-0.417082	chr1	53314302	53314411	110	-	9	14	16	13	9	19	ENSMUST00000027267.14, ENSMUST00000142922.2, ENSMUST00000126590.2, ENSMUST00000133358.2, ENSMUST00000128337.8, ENSMUST00000135246.8	Pms1
ENSMUSG00000026098.14	E017	5.30153	0.0373038	0.202039	0.65308	1	3.53644	3.89814	0.282035	chr1	53321100	53321105	6	-	5	4	11	1	5	7	ENSMUST00000027267.14, ENSMUST00000142922.2, ENSMUST00000126590.2, ENSMUST00000133358.2, ENSMUST00000128337.8, ENSMUST00000135246.8	Pms1
ENSMUSG00000026098.14	E018	12.6398	0.0470104	0.108462	0.741902	1	5.94513	5.59831	-0.175005	chr1	53321106	53321251	146	-	6	16	20	6	13	18	ENSMUST00000027267.14, ENSMUST00000126412.2, ENSMUST00000142922.2, ENSMUST00000126590.2, ENSMUST00000133358.2, ENSMUST00000128337.8, ENSMUST00000135246.8	Pms1
ENSMUSG00000026098.14	E020	1.64158	0.100694	0.178091	0.673019	1	2.19722	1.95176	-0.342208	chr1	53329538	53329582	45	-	1	0	4	2	2	1	ENSMUST00000135246.8, ENSMUST00000126412.2	Pms1
ENSMUSG00000026098.14	E023	3.51914	0.224563	0.019619	0.888607	1	2.94047	3.19801	0.242869	chr1	53335978	53336044	67	-	0	8	6	1	4	4	ENSMUST00000126590.2, ENSMUST00000188890.2, ENSMUST00000128337.8, ENSMUST00000126412.2	Pms1
ENSMUSG00000026102.10	E001	274.559	0.0128795	0.0184211	0.892039	1	24.4178	24.8746	0.0620284	chr1	52824586	52828826	4241	-	270	214	317	253	302	297	ENSMUST00000027271.9	Inpp1
ENSMUSG00000026102.10	E002	110.202	0.0102832	0.0373931	0.846667	1	16.209	16.4842	0.0520535	chr1	52828827	52829214	388	-	90	123	113	119	103	121	ENSMUST00000177279.8, ENSMUST00000027271.9	Inpp1
ENSMUSG00000026102.10	E003	57.9815	0.00352553	0.514968	0.472996	1	12.2102	11.7687	-0.11038	chr1	52829215	52829376	162	-	52	59	49	53	69	67	ENSMUST00000177279.8, ENSMUST00000159607.2, ENSMUST00000027271.9	Inpp1
ENSMUSG00000026102.10	E005	46.4476	0.010891	0.949408	0.32987	1	11.1284	10.3406	-0.218448	chr1	52833629	52833823	195	-	42	40	40	48	69	39	ENSMUST00000177279.8, ENSMUST00000159607.2, ENSMUST00000027271.9	Inpp1
ENSMUSG00000026102.10	E006	18.2205	0.0156384	0.516187	0.472473	1	6.56069	7.16732	0.25843	chr1	52833824	52833829	6	-	18	25	15	19	21	13	ENSMUST00000177279.8, ENSMUST00000159607.2, ENSMUST00000162576.8, ENSMUST00000027271.9	Inpp1
ENSMUSG00000026102.10	E007	11.2609	0.064544	0.0269777	0.869535	1	5.34049	5.43371	0.0503235	chr1	52833830	52834207	378	-	11	13	9	13	18	4	ENSMUST00000159607.2	Inpp1
ENSMUSG00000026102.10	E009	16.397	0.0126948	0.0714421	0.789249	1	6.56241	6.38853	-0.0783627	chr1	52836200	52836224	25	-	13	18	15	22	18	13	ENSMUST00000162351.2, ENSMUST00000162576.8, ENSMUST00000027271.9	Inpp1
ENSMUSG00000026102.10	E010	22.042	0.0450982	0.303761	0.581534	1	7.26892	7.80336	0.207855	chr1	52836225	52836260	36	-	19	25	25	33	19	13	ENSMUST00000162351.2, ENSMUST00000159725.2, ENSMUST00000162576.8, ENSMUST00000027271.9	Inpp1
ENSMUSG00000026102.10	E014	15.1718	0.127186	0.0648427	0.798999	1	5.90677	6.59624	0.32192	chr1	52856561	52856610	50	-	25	17	5	8	14	21	ENSMUST00000162351.2, ENSMUST00000027271.9	Inpp1
ENSMUSG00000026102.10	E015	23.6225	0.014563	0.06846	0.793592	1	7.62715	7.88553	0.0976961	chr1	52856611	52856670	60	-	27	24	19	16	25	31	ENSMUST00000027271.9	Inpp1
ENSMUSG00000026102.10	E016	24.5692	0.00687619	0.137661	0.710617	1	7.98506	7.76153	-0.0832997	chr1	52856671	52856727	57	-	26	21	21	20	31	28	ENSMUST00000162576.8, ENSMUST00000027271.9	Inpp1
ENSMUSG00000026102.10	E017	22.4128	0.00667736	0.194056	0.659562	1	7.68255	7.40639	-0.107262	chr1	52856728	52856847	120	-	19	21	22	22	23	28	ENSMUST00000027271.9	Inpp1
ENSMUSG00000026103.15	E001	64.3072	0.00917983	0.532166	0.465698	1	12.2144	13.0152	0.191065	chr1	52202607	52205099	2493	-	62	102	95	45	53	47	ENSMUST00000114513.9	Gls
ENSMUSG00000026103.15	E002	9.73852	0.019992	0.304121	0.581311	1	4.73128	5.22194	0.286623	chr1	52205100	52205286	187	-	11	20	9	10	6	5	ENSMUST00000114513.9, ENSMUST00000114512.8	Gls
ENSMUSG00000026103.15	E003	8.66412	0.0445577	0.382069	0.536498	1	4.38563	5.00574	0.383877	chr1	52205287	52205422	136	-	8	21	8	10	3	5	ENSMUST00000114513.9, ENSMUST00000156887.8, ENSMUST00000114512.8	Gls
ENSMUSG00000026103.15	E005	5.75916	0.0534472	7.69594e-07	0.9993	1	3.86734	3.93715	0.0518385	chr1	52205441	52205473	33	-	2	13	8	7	6	1	ENSMUST00000114512.8, ENSMUST00000136654.2, ENSMUST00000126221.2, ENSMUST00000114513.9, ENSMUST00000156887.8	Gls
ENSMUSG00000026103.15	E006	4.83835	0.126431	0.00207714	0.963648	1	3.58199	3.56495	-0.0138061	chr1	52207495	52207558	64	-	2	12	5	6	6	0	ENSMUST00000114512.8, ENSMUST00000136654.2, ENSMUST00000126221.2, ENSMUST00000114513.9, ENSMUST00000156887.8	Gls
ENSMUSG00000026103.15	E010	2.70644	0.0720476	1.12059	0.289792	1	3.10064	2.3304	-0.825617	chr1	52207721	52208055	335	-	0	4	4	3	5	1	ENSMUST00000136654.2, ENSMUST00000126221.2	Gls
ENSMUSG00000026103.15	E015	60.9041	0.0435169	0.735435	0.391127	1	12.9424	11.8019	-0.277157	chr1	52224439	52226841	2403	-	65	54	89	71	47	45	ENSMUST00000114510.8, ENSMUST00000155587.8, ENSMUST00000114509.8	Gls
ENSMUSG00000026103.15	E017	3.49849	0.231645	0.0643744	0.799711	1	2.74076	3.20402	0.451698	chr1	52226954	52227012	59	-	3	1	11	4	2	1	ENSMUST00000155587.8	Gls
ENSMUSG00000026103.15	E020	16.5591	0.0401563	0.0655134	0.797985	1	6.58938	6.5406	-0.0216891	chr1	52228582	52228626	45	-	11	38	15	15	18	8	ENSMUST00000114512.8, ENSMUST00000114509.8, ENSMUST00000155587.8, ENSMUST00000129107.2, ENSMUST00000114510.8, ENSMUST00000138906.8, ENSMUST00000114513.9, ENSMUST00000156887.8	Gls
ENSMUSG00000026103.15	E021	20.1465	0.0563907	0.89896	0.343061	1	6.42764	7.76357	0.552277	chr1	52228627	52228713	87	-	17	55	19	14	18	7	ENSMUST00000114512.8, ENSMUST00000114509.8, ENSMUST00000123324.8, ENSMUST00000155587.8, ENSMUST00000129107.2, ENSMUST00000114510.8, ENSMUST00000138906.8, ENSMUST00000114513.9, ENSMUST00000156887.8	Gls
ENSMUSG00000026103.15	E024	18.371	0.0448341	1.34523	0.246113	1	6.01009	7.51035	0.650922	chr1	52230270	52230358	89	-	15	52	18	14	11	9	ENSMUST00000114512.8, ENSMUST00000114509.8, ENSMUST00000123324.8, ENSMUST00000155587.8, ENSMUST00000114510.8, ENSMUST00000114513.9	Gls
ENSMUSG00000026103.15	E025	17.9975	0.0165932	0.779503	0.377293	1	6.35165	7.08913	0.320834	chr1	52230359	52230446	88	-	22	30	22	20	8	10	ENSMUST00000114512.8, ENSMUST00000114509.8, ENSMUST00000123324.8, ENSMUST00000155587.8, ENSMUST00000114510.8, ENSMUST00000139273.8, ENSMUST00000114513.9	Gls
ENSMUSG00000026103.15	E028	10.7142	0.0154825	0.0213056	0.88395	1	5.15876	5.34866	0.105087	chr1	52235902	52235968	67	-	10	17	15	10	5	10	ENSMUST00000114512.8, ENSMUST00000114509.8, ENSMUST00000123324.8, ENSMUST00000155587.8, ENSMUST00000114510.8, ENSMUST00000148917.2, ENSMUST00000139273.8, ENSMUST00000114513.9	Gls
ENSMUSG00000026103.15	E030	2.44127	0.0643335	0.271985	0.602003	1	2.73606	2.34284	-0.448468	chr1	52236534	52237850	1317	-	2	3	3	3	4	0	ENSMUST00000148917.2	Gls
ENSMUSG00000026103.15	E031	8.35857	0.341817	0.426256	0.513832	1	4.26395	4.89673	0.401524	chr1	52238870	52238928	59	-	14	9	11	5	0	12	ENSMUST00000114512.8, ENSMUST00000114509.8, ENSMUST00000155587.8, ENSMUST00000114510.8, ENSMUST00000148917.2, ENSMUST00000139273.8, ENSMUST00000114513.9	Gls
ENSMUSG00000026103.15	E033	2.92201	0.144345	0.500934	0.47909	1	3.10802	2.47174	-0.66233	chr1	52239047	52239533	487	-	1	3	5	5	0	4	ENSMUST00000114509.8, ENSMUST00000148917.2	Gls
ENSMUSG00000026103.15	E035	2.59965	1.05303	0.00586924	0.938933	1	3.24044	1.99612	-1.40054	chr1	52239777	52239810	34	-	1	5	0	0	10	0	ENSMUST00000139273.8	Gls
ENSMUSG00000026103.15	E039	9.28134	0.279326	0.278777	0.597504	1	4.39005	5.22632	0.506269	chr1	52246460	52246518	59	-	14	5	20	7	1	10	ENSMUST00000114512.8, ENSMUST00000155587.8, ENSMUST00000147825.8, ENSMUST00000114510.8, ENSMUST00000139273.8, ENSMUST00000114513.9, ENSMUST00000151694.2, ENSMUST00000145514.8	Gls
ENSMUSG00000026103.15	E040	6.6619	0.166434	0.105079	0.745818	1	4.26154	4.06012	-0.140365	chr1	52251362	52251368	7	-	6	3	15	6	3	8	ENSMUST00000114512.8, ENSMUST00000155587.8, ENSMUST00000147825.8, ENSMUST00000114510.8, ENSMUST00000139273.8, ENSMUST00000114513.9, ENSMUST00000151694.2, ENSMUST00000145514.8	Gls
ENSMUSG00000026103.15	E041	19.0249	0.0676643	0.506553	0.476635	1	6.43577	7.38643	0.402669	chr1	52251369	52251525	157	-	18	23	40	15	7	17	ENSMUST00000114512.8, ENSMUST00000147825.8, ENSMUST00000114510.8, ENSMUST00000139273.8, ENSMUST00000114513.9, ENSMUST00000151694.2, ENSMUST00000145514.8	Gls
ENSMUSG00000026103.15	E042	12.2462	0.0113179	0.643203	0.422553	1	5.25901	5.93978	0.354226	chr1	52253637	52253676	40	-	10	24	18	10	10	6	ENSMUST00000114512.8, ENSMUST00000147825.8, ENSMUST00000114510.8, ENSMUST00000139273.8, ENSMUST00000114513.9, ENSMUST00000151694.2, ENSMUST00000145514.8	Gls
ENSMUSG00000026103.15	E043	11.2902	0.0287604	0.562019	0.453448	1	5.73533	5.20108	-0.284418	chr1	52253677	52253692	16	-	6	18	16	9	16	6	ENSMUST00000114512.8, ENSMUST00000147825.8, ENSMUST00000142976.2, ENSMUST00000114510.8, ENSMUST00000139273.8, ENSMUST00000114513.9, ENSMUST00000151694.2, ENSMUST00000145514.8	Gls
ENSMUSG00000026103.15	E045	13.8979	0.0684072	0.0174857	0.8948	1	6.18142	5.82889	-0.171093	chr1	52254724	52254753	30	-	13	20	17	16	18	2	ENSMUST00000114512.8, ENSMUST00000147825.8, ENSMUST00000142976.2, ENSMUST00000114510.8, ENSMUST00000139273.8, ENSMUST00000114513.9, ENSMUST00000151694.2	Gls
ENSMUSG00000026103.15	E046	13.9481	0.054539	0.414191	0.51985	1	6.43604	5.60848	-0.401031	chr1	52254754	52254853	100	-	14	18	14	20	16	3	ENSMUST00000114512.8, ENSMUST00000142976.2, ENSMUST00000114510.8, ENSMUST00000114513.9, ENSMUST00000151694.2	Gls
ENSMUSG00000026103.15	E048	8.73912	0.113428	0.0223895	0.881055	1	4.73091	4.68969	-0.025398	chr1	52258647	52258768	122	-	16	6	9	8	8	5	ENSMUST00000114513.9, ENSMUST00000114510.8, ENSMUST00000114512.8	Gls
ENSMUSG00000026103.15	E049	9.1872	0.0184393	0.00528958	0.942021	1	4.84242	4.94607	0.0615102	chr1	52259102	52259198	97	-	6	16	14	12	7	3	ENSMUST00000114513.9, ENSMUST00000114510.8, ENSMUST00000142976.2, ENSMUST00000114512.8	Gls
ENSMUSG00000026103.15	E051	15.2289	0.0770495	0.402555	0.525773	1	5.65321	6.76055	0.521521	chr1	52271751	52271970	220	-	5	40	25	14	8	8	ENSMUST00000114513.9, ENSMUST00000114510.8, ENSMUST00000142976.2	Gls
ENSMUSG00000026104.15	E002	1.48729	0.126197	0.022061	0.881925	1	2.02531	1.89868	-0.186481	chr1	52158614	52158648	35	+	2	1	2	0	1	3	ENSMUST00000070968.14, ENSMUST00000186574.7	Stat1
ENSMUSG00000026104.15	E003	1.48729	0.126197	0.022061	0.881925	1	2.02531	1.89868	-0.186481	chr1	52158649	52158650	2	+	2	1	2	0	1	3	ENSMUST00000070968.14, ENSMUST00000186574.7, ENSMUST00000191435.7	Stat1
ENSMUSG00000026104.15	E004	4.3953	0.200267	0.24777	0.61865	1	3.77355	3.04332	-0.622504	chr1	52158651	52158656	6	+	3	4	6	0	7	7	ENSMUST00000070968.14, ENSMUST00000186857.7, ENSMUST00000186574.7, ENSMUST00000191435.7	Stat1
ENSMUSG00000026104.15	E005	72.2448	0.00256121	0.750559	0.386299	1	13.7298	13.0483	-0.153966	chr1	52158657	52158707	51	+	84	87	77	58	79	56	ENSMUST00000186857.7, ENSMUST00000191435.7, ENSMUST00000188681.7, ENSMUST00000070968.14, ENSMUST00000186574.7	Stat1
ENSMUSG00000026104.15	E006	75.2068	0.00291448	0.0917484	0.761966	1	13.7965	13.4915	-0.0677358	chr1	52158708	52158717	10	+	87	94	85	58	84	53	ENSMUST00000186857.7, ENSMUST00000191435.7, ENSMUST00000188681.7, ENSMUST00000189347.7, ENSMUST00000186574.7, ENSMUST00000070968.14	Stat1
ENSMUSG00000026104.15	E007	79.7312	0.00276635	0.190246	0.662712	1	14.226	13.8274	-0.0863373	chr1	52158718	52158730	13	+	93	96	91	62	89	57	ENSMUST00000186857.7, ENSMUST00000191435.7, ENSMUST00000188681.7, ENSMUST00000189347.7, ENSMUST00000186186.2, ENSMUST00000186574.7, ENSMUST00000070968.14	Stat1
ENSMUSG00000026104.15	E008	93.9398	0.00288908	0.127552	0.720984	1	15.3401	15.0044	-0.0677953	chr1	52158731	52158763	33	+	105	126	102	73	98	73	ENSMUST00000186857.7, ENSMUST00000191435.7, ENSMUST00000185743.2, ENSMUST00000188681.7, ENSMUST00000189347.7, ENSMUST00000186186.2, ENSMUST00000186574.7, ENSMUST00000070968.14	Stat1
ENSMUSG00000026104.15	E009	67.7502	0.0123865	0.26755	0.60498	1	13.306	12.7254	-0.134608	chr1	52158764	52158767	4	+	73	87	75	44	78	59	ENSMUST00000186857.7, ENSMUST00000185743.2, ENSMUST00000188681.7, ENSMUST00000186186.2, ENSMUST00000186574.7, ENSMUST00000070968.14	Stat1
ENSMUSG00000026104.15	E010	71.0462	0.00533991	0.331817	0.564591	1	13.0642	13.4492	0.0877745	chr1	52158768	52158782	15	+	84	92	88	46	74	54	ENSMUST00000185743.2, ENSMUST00000188681.7, ENSMUST00000186186.2, ENSMUST00000070968.14, ENSMUST00000186574.7	Stat1
ENSMUSG00000026104.15	E015	1.90152	0.584066	0.00243764	0.960623	1	2.03604	2.37842	0.449074	chr1	52176590	52177011	422	+	1	0	7	3	0	1	ENSMUST00000185743.2	Stat1
ENSMUSG00000026104.15	E016	168.928	0.00317547	0.941859	0.3318	1	19.4592	20.1671	0.113881	chr1	52179736	52179828	93	+	222	228	178	125	159	124	ENSMUST00000186857.7, ENSMUST00000191435.7, ENSMUST00000186057.7, ENSMUST00000189347.7, ENSMUST00000186574.7, ENSMUST00000070968.14	Stat1
ENSMUSG00000026104.15	E017	191.39	0.00380827	0.602361	0.437679	1	20.7501	21.2765	0.0807552	chr1	52186453	52186536	84	+	217	279	215	171	172	127	ENSMUST00000186857.7, ENSMUST00000191435.7, ENSMUST00000186057.7, ENSMUST00000189347.7, ENSMUST00000186574.7, ENSMUST00000070968.14	Stat1
ENSMUSG00000026104.15	E019	2.36424	0.0673653	1.15283	0.282958	1	2.02599	2.80637	0.941644	chr1	52189263	52189416	154	+	3	3	5	1	3	0	ENSMUST00000189075.2	Stat1
ENSMUSG00000026104.15	E020	1.75386	0.0817553	0.0829328	0.773362	1	2.02625	2.23717	0.286091	chr1	52189417	52189480	64	+	2	4	1	1	2	1	ENSMUST00000189244.7, ENSMUST00000189075.2	Stat1
ENSMUSG00000026104.15	E024	2.35377	0.252366	0.00370042	0.951494	1	2.48788	2.50499	0.0198145	chr1	52194491	52194571	81	+	1	7	1	4	1	1	ENSMUST00000186574.7, ENSMUST00000191435.7	Stat1
ENSMUSG00000026104.15	E026	279.592	0.0031233	0.517424	0.471943	1	25.1056	24.5382	-0.0766463	chr1	52198442	52198719	278	+	352	311	312	273	247	205	ENSMUST00000186857.7, ENSMUST00000189336.2, ENSMUST00000186057.7, ENSMUST00000070968.14, ENSMUST00000189244.7	Stat1
ENSMUSG00000026104.15	E027	453.126	0.00965129	0.0687174	0.793213	1	30.6356	30.2015	-0.0510491	chr1	52198720	52199889	1170	+	544	535	517	482	400	286	ENSMUST00000070968.14, ENSMUST00000186857.7, ENSMUST00000189244.7, ENSMUST00000186057.7	Stat1
ENSMUSG00000026104.15	E028	45.3855	0.0124249	0.262556	0.608369	1	10.3387	10.8689	0.148676	chr1	52199890	52200166	277	+	74	47	46	38	39	30	ENSMUST00000070968.14, ENSMUST00000186857.7, ENSMUST00000189244.7	Stat1
ENSMUSG00000026104.15	E029	8.31165	0.0349681	0.686464	0.40737	1	4.17243	4.88785	0.459168	chr1	52200167	52201022	856	+	16	7	10	7	4	6	ENSMUST00000070968.14, ENSMUST00000189244.7	Stat1
ENSMUSG00000026107.12	E001	13.5221	0.112976	0.445819	0.504327	1	5.99103	5.61941	-0.186457	chr1	51505021	51505165	145	-	29	5	17	10	10	9	ENSMUST00000189542.7	Nabp1
ENSMUSG00000026107.12	E002	152.483	0.00937744	1.25869	0.261899	1	17.8743	19.0569	0.201681	chr1	51505166	51507848	2683	-	242	192	233	83	115	81	ENSMUST00000189542.7, ENSMUST00000186003.7	Nabp1
ENSMUSG00000026107.12	E003	30.3887	0.0225827	0.0943361	0.758735	1	8.49419	8.69294	0.0680713	chr1	51507849	51508245	397	-	49	44	36	13	28	18	ENSMUST00000190103.7, ENSMUST00000189542.7, ENSMUST00000186003.7	Nabp1
ENSMUSG00000026107.12	E004	31.1216	0.148791	0.325996	0.568026	1	8.82816	8.71334	-0.0385606	chr1	51508647	51508978	332	-	39	8	82	14	30	20	ENSMUST00000027279.12	Nabp1
ENSMUSG00000026107.12	E005	40.9098	0.0857874	0.547748	0.459239	1	10.3218	9.8031	-0.152829	chr1	51508979	51509015	37	-	61	16	85	22	35	31	ENSMUST00000190103.7, ENSMUST00000027279.12, ENSMUST00000189542.7, ENSMUST00000186003.7	Nabp1
ENSMUSG00000026107.12	E006	46.0797	0.0630775	1.04215	0.307322	1	11.1959	10.2306	-0.26823	chr1	51509016	51509085	70	-	63	21	94	28	41	35	ENSMUST00000186003.7, ENSMUST00000190103.7, ENSMUST00000027279.12, ENSMUST00000189542.7, ENSMUST00000186684.7	Nabp1
ENSMUSG00000026107.12	E007	207.419	0.024983	0.635511	0.425341	1	21.9683	21.1763	-0.119025	chr1	51509086	51509965	880	-	272	156	414	120	201	120	ENSMUST00000190103.7, ENSMUST00000027279.12, ENSMUST00000186684.7	Nabp1
ENSMUSG00000026107.12	E008	87.9673	0.00683166	0.231668	0.63029	1	14.6414	14.3	-0.0719178	chr1	51509966	51510129	164	-	119	81	163	48	75	59	ENSMUST00000190103.7, ENSMUST00000027279.12, ENSMUST00000186684.7, ENSMUST00000188204.7	Nabp1
ENSMUSG00000026107.12	E009	67.0015	0.022108	1.27307	0.259192	1	13.3122	12.2805	-0.243013	chr1	51510130	51510287	158	-	100	48	112	42	59	48	ENSMUST00000188204.7, ENSMUST00000186003.7, ENSMUST00000190103.7, ENSMUST00000027279.12, ENSMUST00000189542.7, ENSMUST00000186684.7	Nabp1
ENSMUSG00000026107.12	E010	22.3564	0.0368926	0.780086	0.377115	1	7.90513	7.08815	-0.319552	chr1	51510288	51510300	13	-	38	14	32	10	23	18	ENSMUST00000188204.7, ENSMUST00000186003.7, ENSMUST00000188051.7, ENSMUST00000190103.7, ENSMUST00000027279.12, ENSMUST00000189542.7, ENSMUST00000186684.7	Nabp1
ENSMUSG00000026107.12	E011	96.1824	0.00188854	0.0167401	0.897054	1	15.0571	15.0471	-0.0020372	chr1	51510301	51510497	197	-	126	119	162	52	80	61	ENSMUST00000188204.7, ENSMUST00000186003.7, ENSMUST00000188051.7, ENSMUST00000185534.2, ENSMUST00000190103.7, ENSMUST00000027279.12, ENSMUST00000189542.7, ENSMUST00000186684.7	Nabp1
ENSMUSG00000026107.12	E012	89.3401	0.0257554	0.0821049	0.774465	1	14.3351	14.7157	0.0798912	chr1	51510498	51510570	73	-	100	152	139	52	62	60	ENSMUST00000188204.7, ENSMUST00000186003.7, ENSMUST00000188051.7, ENSMUST00000185961.2, ENSMUST00000185534.2, ENSMUST00000190103.7, ENSMUST00000027279.12, ENSMUST00000189542.7, ENSMUST00000186684.7	Nabp1
ENSMUSG00000026107.12	E014	101.167	0.00578727	0.130181	0.718244	1	15.7958	15.2632	-0.10538	chr1	51512165	51512240	76	-	116	132	172	51	110	53	ENSMUST00000188204.7, ENSMUST00000186003.7, ENSMUST00000188051.7, ENSMUST00000185961.2, ENSMUST00000185534.2, ENSMUST00000190103.7, ENSMUST00000027279.12, ENSMUST00000189542.7, ENSMUST00000186684.7	Nabp1
ENSMUSG00000026107.12	E016	100.212	0.00190709	0.824363	0.363908	1	15.8046	15.0548	-0.149193	chr1	51513693	51513764	72	-	134	115	158	54	98	62	ENSMUST00000188204.7, ENSMUST00000186003.7, ENSMUST00000188051.7, ENSMUST00000185534.2, ENSMUST00000190103.7, ENSMUST00000027279.12, ENSMUST00000189542.7, ENSMUST00000186684.7	Nabp1
ENSMUSG00000026107.12	E017	5.71221	0.0807852	0.213645	0.643925	1	3.52856	3.95784	0.332526	chr1	51514751	51516636	1886	-	5	14	8	3	3	4	ENSMUST00000188303.2	Nabp1
ENSMUSG00000026107.12	E018	131.466	0.00724164	0.93404	0.333815	1	17.0435	17.6776	0.113904	chr1	51516637	51516775	139	-	170	193	211	59	124	69	ENSMUST00000188303.2, ENSMUST00000188204.7, ENSMUST00000186003.7, ENSMUST00000188051.7, ENSMUST00000185534.2, ENSMUST00000190103.7, ENSMUST00000027279.12, ENSMUST00000189542.7, ENSMUST00000186684.7	Nabp1
ENSMUSG00000026107.12	E019	22.7118	0.0118737	0.470225	0.492884	1	7.191	7.66364	0.186422	chr1	51516776	51516880	105	-	30	37	34	10	17	15	ENSMUST00000186003.7, ENSMUST00000186684.7, ENSMUST00000188303.2	Nabp1
ENSMUSG00000026107.12	E020	18.117	0.0369945	0.0701853	0.791067	1	6.93083	6.62621	-0.131303	chr1	51516881	51516983	103	-	16	32	28	9	14	16	ENSMUST00000186003.7, ENSMUST00000189542.7, ENSMUST00000186684.7, ENSMUST00000188303.2	Nabp1
ENSMUSG00000026107.12	E021	75.9489	0.0164826	0.211334	0.645724	1	13.2619	13.6582	0.0891037	chr1	51516984	51517226	243	-	76	116	143	32	65	51	ENSMUST00000188303.2, ENSMUST00000186003.7, ENSMUST00000190103.7, ENSMUST00000027279.12, ENSMUST00000189542.7, ENSMUST00000186684.7	Nabp1
ENSMUSG00000026107.12	E022	50.1252	0.0278986	0.186696	0.665681	1	10.8709	11.1905	0.0863629	chr1	51517227	51517459	233	-	48	87	87	19	48	31	ENSMUST00000188303.2, ENSMUST00000190103.7, ENSMUST00000027279.12, ENSMUST00000189542.7, ENSMUST00000186684.7	Nabp1
ENSMUSG00000026107.12	E023	37.9147	0.0432928	0.0150636	0.902318	1	9.7825	9.60486	-0.0542221	chr1	51517460	51517526	67	-	37	69	56	13	44	22	ENSMUST00000188303.2, ENSMUST00000185534.2, ENSMUST00000190103.7, ENSMUST00000027279.12, ENSMUST00000189542.7, ENSMUST00000186684.7	Nabp1
ENSMUSG00000026107.12	E024	20.598	0.0304858	0.0456429	0.830826	1	7.18361	7.17311	-0.00427964	chr1	51517527	51517530	4	-	20	34	35	8	25	9	ENSMUST00000188303.2, ENSMUST00000188051.7, ENSMUST00000185534.2, ENSMUST00000190103.7, ENSMUST00000027279.12, ENSMUST00000189542.7, ENSMUST00000186684.7	Nabp1
ENSMUSG00000026107.12	E025	19.7814	0.0416647	0.0138888	0.906186	1	7.09716	6.9813	-0.0481309	chr1	51517531	51517558	28	-	22	36	26	8	24	9	ENSMUST00000188303.2, ENSMUST00000188204.7, ENSMUST00000188051.7, ENSMUST00000185534.2, ENSMUST00000190103.7, ENSMUST00000027279.12, ENSMUST00000189542.7, ENSMUST00000186684.7	Nabp1
ENSMUSG00000026109.15	E020	1.54746	12	0.349246	0.55454	1	0.792503	5.09016	5.37635	chr1	51224544	51226429	1886	+	0	0	6	0	4	0	ENSMUST00000081851.4	Tmeff2
ENSMUSG00000026110.16	E002	4.75954	0.0493225	0.000185865	0.989123	1	3.47069	3.38968	-0.0683634	chr1	37482797	37483400	604	-	6	9	6	4	5	0	ENSMUST00000151952.8, ENSMUST00000042161.15, ENSMUST00000154819.8	Mgat4a
ENSMUSG00000026110.16	E003	5.60367	0.0994484	0.357966	0.549638	1	4.17066	3.46433	-0.537511	chr1	37483401	37483766	366	-	5	6	11	6	5	2	ENSMUST00000151952.8, ENSMUST00000042161.15, ENSMUST00000154819.8, ENSMUST00000143636.8	Mgat4a
ENSMUSG00000026110.16	E005	2.48945	0.727743	0.106724	0.743906	1	2.31234	2.5819	0.318675	chr1	37488177	37488243	67	-	0	9	4	0	0	4	ENSMUST00000151952.8, ENSMUST00000042161.15, ENSMUST00000154819.8, ENSMUST00000143636.8	Mgat4a
ENSMUSG00000026110.16	E006	3.11539	0.364852	0.413923	0.519985	1	2.31352	2.99354	0.744937	chr1	37489410	37489488	79	-	2	12	3	0	0	4	ENSMUST00000151952.8, ENSMUST00000042161.15, ENSMUST00000154819.8, ENSMUST00000143636.8	Mgat4a
ENSMUSG00000026110.16	E007	3.89879	0.0773754	0.739325	0.389877	1	2.58883	3.36347	0.7571	chr1	37491312	37491505	194	-	3	13	5	1	0	4	ENSMUST00000151952.8, ENSMUST00000042161.15, ENSMUST00000154819.8, ENSMUST00000143636.8	Mgat4a
ENSMUSG00000026110.16	E008	3.22551	0.0414304	0.936	0.333309	1	2.31625	3.04579	0.791576	chr1	37491603	37491710	108	-	4	9	4	2	1	1	ENSMUST00000151952.8, ENSMUST00000042161.15, ENSMUST00000154819.8, ENSMUST00000143636.8	Mgat4a
ENSMUSG00000026110.16	E009	2.41129	0.0585648	0.0808685	0.776124	1	2.31643	2.55053	0.278225	chr1	37493825	37493955	131	-	1	7	4	2	1	1	ENSMUST00000151952.8, ENSMUST00000042161.15, ENSMUST00000154819.8, ENSMUST00000143636.8	Mgat4a
ENSMUSG00000026110.16	E026	1.48762	0.440611	0.00111395	0.973375	1	2.00406	1.83854	-0.24899	chr1	37537681	37537821	141	-	3	2	1	0	0	3	ENSMUST00000194660.2, ENSMUST00000151952.8, ENSMUST00000042161.15, ENSMUST00000154819.8	Mgat4a
ENSMUSG00000026111.16	E004	36.2093	0.0268287	1.38195	0.23977	1	8.92961	10.1991	0.393028	chr1	37469267	37469282	16	+	50	56	30	27	30	29	ENSMUST00000144617.8, ENSMUST00000114925.10, ENSMUST00000027285.13, ENSMUST00000193979.6	Unc50
ENSMUSG00000026111.16	E005	39.3476	0.0257969	0.581853	0.445587	1	9.56603	10.4023	0.248334	chr1	37469283	37469288	6	+	50	61	31	32	35	32	ENSMUST00000114925.10, ENSMUST00000193979.6, ENSMUST00000118059.3, ENSMUST00000144617.8, ENSMUST00000027285.13	Unc50
ENSMUSG00000026111.16	E006	101.328	0.0156524	0.00750524	0.930963	1	15.8505	15.6829	-0.0327333	chr1	37469289	37469363	75	+	98	152	88	87	114	83	ENSMUST00000114925.10, ENSMUST00000118059.3, ENSMUST00000193979.6, ENSMUST00000144617.8, ENSMUST00000193713.2, ENSMUST00000027285.13	Unc50
ENSMUSG00000026111.16	E008	96.4924	0.00204371	0.327597	0.567078	1	15.2662	15.5346	0.0534862	chr1	37469419	37469508	90	+	96	125	110	73	99	90	ENSMUST00000118059.3, ENSMUST00000027285.13, ENSMUST00000193979.6	Unc50
ENSMUSG00000026111.16	E011	112.525	0.00793645	0.730438	0.392741	1	16.2153	16.9555	0.138274	chr1	37470378	37470424	47	+	89	178	136	88	101	109	ENSMUST00000114925.10, ENSMUST00000118059.3, ENSMUST00000193979.6, ENSMUST00000144617.8, ENSMUST00000193713.2, ENSMUST00000027285.13	Unc50
ENSMUSG00000026111.16	E012	246.419	0.00147999	0.000893486	0.976154	1	23.7116	23.5321	-0.0251502	chr1	37470425	37470635	211	+	217	331	279	203	260	227	ENSMUST00000114925.10, ENSMUST00000134184.2, ENSMUST00000118059.3, ENSMUST00000193979.6, ENSMUST00000144617.8, ENSMUST00000193713.2, ENSMUST00000027285.13	Unc50
ENSMUSG00000026111.16	E013	111.656	0.00347599	0.854801	0.355198	1	16.2163	16.796	0.108753	chr1	37470636	37470657	22	+	104	163	125	93	116	89	ENSMUST00000114925.10, ENSMUST00000134184.2, ENSMUST00000118059.3, ENSMUST00000193979.6, ENSMUST00000144617.8, ENSMUST00000027285.13	Unc50
ENSMUSG00000026111.16	E014	179.172	0.00145881	0.471549	0.492275	1	20.7834	20.1941	-0.0922584	chr1	37471632	37471752	121	+	165	224	196	162	192	158	ENSMUST00000114925.10, ENSMUST00000134184.2, ENSMUST00000118059.3, ENSMUST00000193979.6, ENSMUST00000144617.8, ENSMUST00000027285.13	Unc50
ENSMUSG00000026111.16	E015	160.028	0.00919888	0.0555744	0.813633	1	19.6289	19.3057	-0.0527442	chr1	37476243	37476351	109	+	144	160	225	147	157	147	ENSMUST00000114925.10, ENSMUST00000134184.2, ENSMUST00000118059.3, ENSMUST00000193979.6, ENSMUST00000144617.8, ENSMUST00000027285.13	Unc50
ENSMUSG00000026111.16	E016	99.9764	0.0153226	0.0259104	0.872119	1	15.7732	15.5791	-0.0380862	chr1	37476352	37476382	31	+	82	97	155	83	101	97	ENSMUST00000114925.10, ENSMUST00000134184.2, ENSMUST00000118059.3, ENSMUST00000144617.8, ENSMUST00000027285.13	Unc50
ENSMUSG00000026111.16	E017	140.721	0.0141802	1.26853	0.260043	1	19.0484	17.6414	-0.241284	chr1	37476458	37476559	102	+	120	126	188	138	131	153	ENSMUST00000114925.10, ENSMUST00000134184.2, ENSMUST00000118059.3, ENSMUST00000144617.8, ENSMUST00000027285.13	Unc50
ENSMUSG00000026111.16	E018	13.1137	0.0101057	0.851763	0.356054	1	6.19979	5.48331	-0.357621	chr1	37476560	37476693	134	+	10	15	14	11	16	14	ENSMUST00000134184.2	Unc50
ENSMUSG00000026112.8	E001	3164.66	0.0153383	0.607467	0.435743	1	59.4322	58.4025	-0.0909294	chr1	37456165	37459708	3544	-	2840	2934	3745	2908	3486	3277	ENSMUST00000027286.7	Coa5
ENSMUSG00000026112.8	E002	221.872	0.0106207	0.335829	0.562247	1	22.509	22.5507	0.00605581	chr1	37467423	37467506	84	-	187	243	269	148	248	263	ENSMUST00000027286.7	Coa5
ENSMUSG00000026112.8	E003	6.78117	0.0231439	0.0205724	0.88595	1	4.29748	4.07706	-0.152642	chr1	37467593	37468949	1357	-	6	8	6	9	6	6	ENSMUST00000192179.2	Coa5
ENSMUSG00000026112.8	E004	225.677	0.0207015	0.495569	0.481453	1	22.3831	23.047	0.0958416	chr1	37468950	37469081	132	-	186	329	225	175	234	241	ENSMUST00000027286.7, ENSMUST00000192179.2	Coa5
ENSMUSG00000026112.8	E005	101.609	0.032439	0.232361	0.629779	1	15.5214	16.0593	0.104875	chr1	37469082	37469184	103	-	90	158	85	98	101	92	ENSMUST00000027286.7	Coa5
ENSMUSG00000026113.18	E003	2.10326	0.0993371	0.510042	0.475121	1	2.07362	2.61623	0.671665	chr1	37338974	37338995	22	+	3	4	1	0	3	2	ENSMUST00000193024.2, ENSMUST00000027287.11, ENSMUST00000146676.2	Inpp4a
ENSMUSG00000026113.18	E009	18.7418	0.0234429	0.434402	0.509837	1	7.1979	6.63885	-0.236308	chr1	37396424	37396477	54	+	16	12	24	14	29	18	ENSMUST00000132401.8, ENSMUST00000027287.11, ENSMUST00000140264.8, ENSMUST00000136846.8	Inpp4a
ENSMUSG00000026113.18	E010	11.2051	0.0986336	0.345223	0.55683	1	5.61753	5.12664	-0.265912	chr1	37396478	37396485	8	+	7	4	20	9	19	9	ENSMUST00000132401.8, ENSMUST00000027287.11, ENSMUST00000193774.6, ENSMUST00000132615.8, ENSMUST00000136846.8, ENSMUST00000140264.8	Inpp4a
ENSMUSG00000026113.18	E011	25.5162	0.023237	0.128293	0.720209	1	8.17852	7.92618	-0.0920173	chr1	37396896	37396999	104	+	27	15	32	23	32	24	ENSMUST00000132401.8, ENSMUST00000027287.11, ENSMUST00000193774.6, ENSMUST00000132615.8, ENSMUST00000136846.8, ENSMUST00000140264.8	Inpp4a
ENSMUSG00000026113.18	E015	19.4789	0.0236888	1.05609	0.304109	1	6.65631	7.63767	0.402308	chr1	37403271	37403309	39	+	12	25	33	16	23	13	ENSMUST00000132401.8, ENSMUST00000027287.11, ENSMUST00000132615.8, ENSMUST00000136846.8, ENSMUST00000137266.8, ENSMUST00000140264.8	Inpp4a
ENSMUSG00000026113.18	E016	23.1647	0.0102371	0.222499	0.637143	1	7.5463	7.97402	0.161671	chr1	37405244	37405360	117	+	15	25	36	24	21	22	ENSMUST00000132401.8, ENSMUST00000027287.11, ENSMUST00000132615.8, ENSMUST00000136846.8, ENSMUST00000137266.8, ENSMUST00000140264.8	Inpp4a
ENSMUSG00000026113.18	E017	19.1317	0.0072637	0.113609	0.736072	1	7.14496	6.92743	-0.0904104	chr1	37405620	37405699	80	+	13	21	23	17	22	21	ENSMUST00000132401.8, ENSMUST00000027287.11, ENSMUST00000132615.8, ENSMUST00000136846.8, ENSMUST00000137266.8, ENSMUST00000140264.8	Inpp4a
ENSMUSG00000026113.18	E018	23.1752	0.0203431	0.00222102	0.962411	1	7.65054	7.71549	0.024782	chr1	37405951	37406062	112	+	28	17	25	16	26	27	ENSMUST00000132401.8, ENSMUST00000027287.11, ENSMUST00000132615.8, ENSMUST00000136846.8, ENSMUST00000137266.8, ENSMUST00000140264.8	Inpp4a
ENSMUSG00000026113.18	E019	19.0326	0.00782699	0.0704195	0.790727	1	6.90594	7.11214	0.0860252	chr1	37406838	37406928	91	+	18	23	19	16	20	20	ENSMUST00000132401.8, ENSMUST00000027287.11, ENSMUST00000132615.8, ENSMUST00000136846.8, ENSMUST00000137266.8, ENSMUST00000140264.8	Inpp4a
ENSMUSG00000026113.18	E023	22.795	0.144963	0.140315	0.707968	1	7.20774	8.20803	0.381005	chr1	37408439	37408569	131	+	6	35	43	18	12	31	ENSMUST00000132401.8, ENSMUST00000027287.11, ENSMUST00000132615.8, ENSMUST00000136846.8, ENSMUST00000137266.8, ENSMUST00000114933.9, ENSMUST00000058307.15, ENSMUST00000168546.3, ENSMUST00000140264.8	Inpp4a
ENSMUSG00000026113.18	E024	21.2286	0.0440267	0.543029	0.46118	1	7.01962	7.90571	0.348176	chr1	37410783	37410887	105	+	10	34	32	12	22	24	ENSMUST00000132401.8, ENSMUST00000027287.11, ENSMUST00000132615.8, ENSMUST00000136846.8, ENSMUST00000137266.8, ENSMUST00000114933.9, ENSMUST00000058307.15, ENSMUST00000168546.3, ENSMUST00000140264.8	Inpp4a
ENSMUSG00000026113.18	E025	21.7657	0.0929034	0.180443	0.670993	1	7.24216	7.80969	0.221031	chr1	37411392	37411500	109	+	15	41	18	8	27	27	ENSMUST00000132401.8, ENSMUST00000027287.11, ENSMUST00000132615.8, ENSMUST00000136846.8, ENSMUST00000137266.8, ENSMUST00000114933.9, ENSMUST00000058307.15, ENSMUST00000168546.3, ENSMUST00000140264.8	Inpp4a
ENSMUSG00000026113.18	E030	23.5513	0.0129408	0.159261	0.689838	1	7.65185	7.9776	0.122284	chr1	37416659	37416752	94	+	19	34	23	16	26	27	ENSMUST00000132401.8, ENSMUST00000027287.11, ENSMUST00000132615.8, ENSMUST00000136846.8, ENSMUST00000137266.8, ENSMUST00000114933.9, ENSMUST00000058307.15, ENSMUST00000168546.3, ENSMUST00000140264.8	Inpp4a
ENSMUSG00000026113.18	E031	26.24	0.00621274	0.602927	0.437463	1	8.43188	7.8898	-0.195192	chr1	37416753	37416842	90	+	24	26	24	27	30	27	ENSMUST00000132401.8, ENSMUST00000027287.11, ENSMUST00000123124.2, ENSMUST00000132615.8, ENSMUST00000136846.8, ENSMUST00000137266.8, ENSMUST00000114933.9, ENSMUST00000058307.15, ENSMUST00000168546.3, ENSMUST00000140264.8	Inpp4a
ENSMUSG00000026113.18	E032	42.045	0.00342814	0.936043	0.333298	1	10.6286	9.98729	-0.184727	chr1	37417922	37418140	219	+	32	42	46	41	48	46	ENSMUST00000132401.8, ENSMUST00000027287.11, ENSMUST00000123124.2, ENSMUST00000132615.8, ENSMUST00000136846.8, ENSMUST00000137266.8, ENSMUST00000114933.9, ENSMUST00000058307.15, ENSMUST00000168546.3, ENSMUST00000140264.8	Inpp4a
ENSMUSG00000026113.18	E033	27.6381	0.00536067	0.188905	0.66383	1	8.53015	8.24665	-0.0993838	chr1	37419003	37419141	139	+	25	26	30	28	28	30	ENSMUST00000132401.8, ENSMUST00000027287.11, ENSMUST00000123124.2, ENSMUST00000132615.8, ENSMUST00000136846.8, ENSMUST00000137266.8, ENSMUST00000114933.9, ENSMUST00000058307.15, ENSMUST00000168546.3, ENSMUST00000140264.8	Inpp4a
ENSMUSG00000026113.18	E036	5.48323	0.0265893	0.236394	0.626823	1	3.93196	3.57566	-0.275129	chr1	37422420	37422452	33	+	5	6	4	5	8	5	ENSMUST00000132401.8, ENSMUST00000027287.11, ENSMUST00000132615.8, ENSMUST00000136846.8, ENSMUST00000137266.8, ENSMUST00000114933.9, ENSMUST00000140264.8	Inpp4a
ENSMUSG00000026113.18	E037	42.131	0.00512704	0.0963535	0.75625	1	10.1974	10.4405	0.0699521	chr1	37426779	37426951	173	+	45	42	44	33	44	47	ENSMUST00000132401.8, ENSMUST00000027287.11, ENSMUST00000132615.8, ENSMUST00000136846.8, ENSMUST00000137266.8, ENSMUST00000114933.9, ENSMUST00000058307.15, ENSMUST00000168546.3, ENSMUST00000140264.8	Inpp4a
ENSMUSG00000026113.18	E038	33.3282	0.0491717	0.969314	0.324851	1	9.75831	8.60475	-0.371268	chr1	37427868	37427991	124	+	17	47	26	42	28	43	ENSMUST00000132401.8, ENSMUST00000027287.11, ENSMUST00000132615.8, ENSMUST00000136846.8, ENSMUST00000137266.8, ENSMUST00000114933.9, ENSMUST00000058307.15, ENSMUST00000168546.3, ENSMUST00000140264.8	Inpp4a
ENSMUSG00000026113.18	E039	27.5799	0.0596856	0.277849	0.598115	1	8.686	8.11663	-0.199362	chr1	37428731	37428807	77	+	15	43	22	35	21	33	ENSMUST00000132401.8, ENSMUST00000027287.11, ENSMUST00000132615.8, ENSMUST00000136846.8, ENSMUST00000137266.8, ENSMUST00000114933.9, ENSMUST00000058307.15, ENSMUST00000168546.3, ENSMUST00000140264.8	Inpp4a
ENSMUSG00000026113.18	E040	19.4915	0.00750276	0.541163	0.461951	1	7.32012	6.81036	-0.211091	chr1	37428808	37428857	50	+	15	21	19	21	20	22	ENSMUST00000132401.8, ENSMUST00000027287.11, ENSMUST00000193774.6, ENSMUST00000132615.8, ENSMUST00000136846.8, ENSMUST00000137266.8, ENSMUST00000114933.9, ENSMUST00000058307.15, ENSMUST00000168546.3, ENSMUST00000140264.8	Inpp4a
ENSMUSG00000026113.18	E041	24.8952	0.0127131	0.644079	0.422238	1	8.28474	7.66372	-0.228694	chr1	37429130	37429270	141	+	18	31	21	28	23	30	ENSMUST00000132401.8, ENSMUST00000027287.11, ENSMUST00000193774.6, ENSMUST00000132615.8, ENSMUST00000136846.8, ENSMUST00000137266.8, ENSMUST00000114933.9, ENSMUST00000058307.15, ENSMUST00000168546.3, ENSMUST00000140264.8	Inpp4a
ENSMUSG00000026113.18	E042	21.2077	0.0149971	0.0232761	0.878741	1	7.43254	7.29711	-0.0538377	chr1	37432024	37432121	98	+	21	20	22	17	17	31	ENSMUST00000132401.8, ENSMUST00000027287.11, ENSMUST00000193774.6, ENSMUST00000132615.8, ENSMUST00000136846.8, ENSMUST00000137266.8, ENSMUST00000114933.9, ENSMUST00000058307.15, ENSMUST00000168546.3, ENSMUST00000140264.8	Inpp4a
ENSMUSG00000026113.18	E043	19.6324	0.0110788	0.0407647	0.839993	1	7.1442	7.00844	-0.0561092	chr1	37435151	37435263	113	+	21	14	23	15	20	25	ENSMUST00000132401.8, ENSMUST00000027287.11, ENSMUST00000193774.6, ENSMUST00000132615.8, ENSMUST00000136846.8, ENSMUST00000137266.8, ENSMUST00000114933.9, ENSMUST00000058307.15, ENSMUST00000168546.3, ENSMUST00000140264.8	Inpp4a
ENSMUSG00000026113.18	E044	29.864	0.0048624	0.929158	0.335082	1	9.04761	8.3885	-0.222736	chr1	37437847	37438001	155	+	22	30	32	29	31	37	ENSMUST00000132401.8, ENSMUST00000027287.11, ENSMUST00000193774.6, ENSMUST00000132615.8, ENSMUST00000136846.8, ENSMUST00000137266.8, ENSMUST00000114933.9, ENSMUST00000058307.15, ENSMUST00000168546.3, ENSMUST00000140264.8	Inpp4a
ENSMUSG00000026113.18	E046	14.7578	0.0167398	0.0629425	0.801904	1	6.05964	6.30722	0.116742	chr1	37442530	37442771	242	+	13	10	24	11	15	17	ENSMUST00000114933.9, ENSMUST00000058307.15, ENSMUST00000168546.3, ENSMUST00000132615.8	Inpp4a
ENSMUSG00000026113.18	E047	29.7249	0.0124343	0.112577	0.737229	1	8.53187	8.85136	0.108246	chr1	37442772	37443515	744	+	34	25	34	30	25	31	ENSMUST00000114933.9, ENSMUST00000058307.15, ENSMUST00000168546.3	Inpp4a
ENSMUSG00000026113.18	E050	32.015	0.00776332	0.104638	0.746333	1	8.90718	9.15429	0.0807025	chr1	37447208	37447340	133	+	34	32	34	22	32	40	ENSMUST00000132401.8, ENSMUST00000193774.6, ENSMUST00000136846.8, ENSMUST00000137266.8, ENSMUST00000027287.11	Inpp4a
ENSMUSG00000026113.18	E051	17.6418	0.00923146	0.158344	0.690686	1	6.84441	6.57223	-0.118514	chr1	37447341	37447370	30	+	18	13	20	15	20	20	ENSMUST00000132401.8, ENSMUST00000136846.8, ENSMUST00000027287.11, ENSMUST00000193774.6	Inpp4a
ENSMUSG00000026113.18	E052	40.0137	0.0352569	0.145662	0.702716	1	9.74222	10.4285	0.201824	chr1	37447371	37447550	180	+	45	24	60	32	44	37	ENSMUST00000136846.8, ENSMUST00000027287.11, ENSMUST00000193774.6	Inpp4a
ENSMUSG00000026113.18	E053	57.9745	0.00659398	0.0193977	0.889232	1	12.0852	12.0297	-0.0137975	chr1	37447551	37447814	264	+	50	58	68	65	60	51	ENSMUST00000027287.11, ENSMUST00000136846.8	Inpp4a
ENSMUSG00000026116.12	E002	342.038	0.00454405	1.097	0.294926	1	26.675	27.6427	0.122655	chr1	36831275	36832286	1012	-	260	415	409	307	333	375	ENSMUST00000027290.12, ENSMUST00000194563.6	Tmem131
ENSMUSG00000026116.12	E003	125.153	0.005601	3.7191e-05	0.995134	1	17.4058	17.364	-0.00750731	chr1	36833125	36833279	155	-	88	146	144	106	128	154	ENSMUST00000027290.12, ENSMUST00000194563.6	Tmem131
ENSMUSG00000026116.12	E005	67.4038	0.00649378	0.936028	0.333301	1	12.6238	13.3469	0.168017	chr1	36834182	36834278	97	-	60	80	75	75	44	77	ENSMUST00000027290.12, ENSMUST00000194563.6	Tmem131
ENSMUSG00000026116.12	E006	67.204	0.0052355	0.0266286	0.870374	1	12.8644	12.95	0.0200066	chr1	36834376	36834497	122	-	69	72	60	73	56	75	ENSMUST00000027290.12, ENSMUST00000194563.6	Tmem131
ENSMUSG00000026116.12	E007	97.752	0.00448058	3.01189e-05	0.995621	1	15.4484	15.4055	-0.00852567	chr1	36835243	36835405	163	-	93	98	99	110	89	101	ENSMUST00000027290.12, ENSMUST00000194563.6	Tmem131
ENSMUSG00000026116.12	E008	104.331	0.0157542	0.277314	0.598467	1	15.6743	16.2426	0.109794	chr1	36838023	36838172	150	-	99	140	86	114	73	122	ENSMUST00000027290.12, ENSMUST00000194563.6	Tmem131
ENSMUSG00000026116.12	E009	103.922	0.00290553	0.136441	0.711845	1	16.0618	15.7213	-0.0660177	chr1	36838360	36838484	125	-	84	117	103	117	82	127	ENSMUST00000027290.12, ENSMUST00000194563.6	Tmem131
ENSMUSG00000026116.12	E010	3.35821	0.13472	0.197873	0.656444	1	2.75661	3.21327	0.443367	chr1	36840034	36840905	872	-	3	8	1	1	3	5	ENSMUST00000191381.2	Tmem131
ENSMUSG00000026116.12	E011	118.977	0.00355133	0.19136	0.661787	1	16.8208	17.1474	0.0597743	chr1	36840906	36841033	128	-	92	146	129	128	113	119	ENSMUST00000027290.12, ENSMUST00000194563.6, ENSMUST00000191381.2	Tmem131
ENSMUSG00000026116.12	E012	118.048	0.00703463	0.174221	0.676387	1	16.732	17.1522	0.0770789	chr1	36843549	36843727	179	-	83	157	129	119	117	120	ENSMUST00000027290.12, ENSMUST00000194563.6, ENSMUST00000191381.2	Tmem131
ENSMUSG00000026116.12	E013	269.116	0.000871572	1.02852	0.310506	1	24.2139	24.7722	0.0761652	chr1	36846965	36847557	593	-	228	313	291	254	258	297	ENSMUST00000027290.12, ENSMUST00000194563.6, ENSMUST00000191381.2	Tmem131
ENSMUSG00000026116.12	E016	85.8099	0.00533104	0.807492	0.368863	1	14.1927	14.8999	0.148284	chr1	36847908	36848066	159	-	87	88	95	71	89	91	ENSMUST00000027290.12, ENSMUST00000194563.6, ENSMUST00000191381.2, ENSMUST00000187917.2	Tmem131
ENSMUSG00000026116.12	E017	87.937	0.0060871	1.21108	0.271117	1	14.2544	15.1659	0.189256	chr1	36849362	36849547	186	-	92	90	98	92	77	84	ENSMUST00000027290.12, ENSMUST00000194563.6, ENSMUST00000191381.2, ENSMUST00000187917.2	Tmem131
ENSMUSG00000026116.12	E019	79.9486	0.0287577	0.537553	0.463449	1	13.5418	14.6347	0.235883	chr1	36850489	36850675	187	-	83	69	106	86	80	61	ENSMUST00000027290.12, ENSMUST00000194563.6, ENSMUST00000191381.2	Tmem131
ENSMUSG00000026116.12	E020	70.4772	0.0203419	0.0790646	0.778569	1	13.3788	13.0455	-0.0762169	chr1	36851242	36851384	143	-	66	56	81	57	86	79	ENSMUST00000027290.12, ENSMUST00000194563.6, ENSMUST00000191381.2	Tmem131
ENSMUSG00000026116.12	E021	77.2605	0.00393495	0.28542	0.59317	1	14.0323	13.5618	-0.103443	chr1	36851638	36851789	152	-	69	86	67	67	74	104	ENSMUST00000027290.12, ENSMUST00000194563.6, ENSMUST00000191381.2	Tmem131
ENSMUSG00000026116.12	E022	2.18812	0.263695	0.13009	0.718339	1	2.59704	2.09267	-0.623981	chr1	36853223	36853498	276	-	2	2	1	2	6	0	ENSMUST00000189470.2	Tmem131
ENSMUSG00000026116.12	E023	59.1196	0.0309443	0.00357364	0.952331	1	12.1722	12.1592	-0.0032089	chr1	36854536	36854602	67	-	58	82	36	50	52	80	ENSMUST00000027290.12, ENSMUST00000189470.2, ENSMUST00000194563.6, ENSMUST00000191381.2	Tmem131
ENSMUSG00000026116.12	E025	52.1065	0.00961863	0.0481188	0.82637	1	11.548	11.3342	-0.0558296	chr1	36854968	36855000	33	-	45	69	39	53	44	66	ENSMUST00000027290.12, ENSMUST00000189470.2, ENSMUST00000194563.6, ENSMUST00000191381.2	Tmem131
ENSMUSG00000026116.12	E026	67.1676	0.002748	0.261848	0.608853	1	13.13	12.7323	-0.0927332	chr1	36855001	36855077	77	-	52	82	61	70	62	81	ENSMUST00000027290.12, ENSMUST00000189470.2, ENSMUST00000191381.2, ENSMUST00000190442.2, ENSMUST00000194563.6	Tmem131
ENSMUSG00000026116.12	E027	75.7136	0.00803649	0.384368	0.535275	1	13.9802	13.4477	-0.117739	chr1	36855190	36855328	139	-	45	88	87	79	80	84	ENSMUST00000027290.12, ENSMUST00000189470.2, ENSMUST00000191381.2, ENSMUST00000190442.2, ENSMUST00000194563.6	Tmem131
ENSMUSG00000026116.12	E028	1.47447	0.275227	0.0748763	0.784365	1	1.83846	2.08961	0.369864	chr1	36855329	36855343	15	-	2	3	0	1	3	0	ENSMUST00000191381.2, ENSMUST00000190442.2	Tmem131
ENSMUSG00000026116.12	E030	22.9292	0.0353144	0.0269356	0.869636	1	7.75672	7.63393	-0.0467826	chr1	36857739	36857740	2	-	11	26	32	30	22	20	ENSMUST00000027290.12, ENSMUST00000189470.2, ENSMUST00000194563.6, ENSMUST00000190442.2	Tmem131
ENSMUSG00000026116.12	E031	60.7542	0.00677101	0.733529	0.391742	1	12.0455	12.7658	0.174533	chr1	36857741	36857842	102	-	42	83	72	56	61	61	ENSMUST00000027290.12, ENSMUST00000189470.2, ENSMUST00000186486.2, ENSMUST00000190442.2, ENSMUST00000194563.6	Tmem131
ENSMUSG00000026116.12	E032	40.5919	0.0150324	0.672224	0.412277	1	9.8269	10.6177	0.22963	chr1	36857843	36857856	14	-	27	64	44	31	39	47	ENSMUST00000027290.12, ENSMUST00000194563.6, ENSMUST00000186486.2, ENSMUST00000190442.2	Tmem131
ENSMUSG00000026116.12	E033	53.141	0.0124971	0.886013	0.34656	1	11.2283	12.0043	0.199845	chr1	36857974	36858049	76	-	43	71	59	36	44	74	ENSMUST00000027290.12, ENSMUST00000194563.6, ENSMUST00000186486.2, ENSMUST00000190442.2	Tmem131
ENSMUSG00000026116.12	E034	64.8378	0.00618301	0.000772337	0.977829	1	12.7655	12.7031	-0.0147493	chr1	36858144	36858233	90	-	51	65	78	52	69	80	ENSMUST00000027290.12, ENSMUST00000194563.6, ENSMUST00000186486.2, ENSMUST00000190442.2	Tmem131
ENSMUSG00000026116.12	E035	50.4214	0.00929808	0.401993	0.526062	1	11.0518	11.5972	0.143825	chr1	36858234	36858296	63	-	37	56	68	41	54	54	ENSMUST00000027290.12, ENSMUST00000194563.6, ENSMUST00000186486.2	Tmem131
ENSMUSG00000026116.12	E036	58.6609	0.0146059	0.0891393	0.765274	1	12.0074	12.3256	0.0784772	chr1	36862148	36862234	87	-	42	64	77	50	69	58	ENSMUST00000027290.12, ENSMUST00000194563.6, ENSMUST00000186486.2	Tmem131
ENSMUSG00000026116.12	E038	56.0517	0.00333504	0.188673	0.664023	1	12.047	11.7085	-0.0853689	chr1	36863797	36863862	66	-	37	64	63	59	53	66	ENSMUST00000027290.12, ENSMUST00000194563.6, ENSMUST00000186486.2	Tmem131
ENSMUSG00000026116.12	E039	43.8188	0.0112135	0.000511208	0.981961	1	10.5834	10.524	-0.0167391	chr1	36863863	36863901	39	-	28	51	53	52	32	52	ENSMUST00000027290.12, ENSMUST00000194563.6	Tmem131
ENSMUSG00000026116.12	E041	43.9165	0.0201994	0.576279	0.447775	1	10.9039	10.0636	-0.238256	chr1	36864510	36864620	111	-	37	31	51	35	46	64	ENSMUST00000027290.12, ENSMUST00000194563.6	Tmem131
ENSMUSG00000026116.12	E042	73.6892	0.0172289	0.281459	0.595747	1	13.2385	13.8773	0.142698	chr1	36866092	36866262	171	-	63	66	104	59	78	80	ENSMUST00000027290.12, ENSMUST00000194563.6	Tmem131
ENSMUSG00000026116.12	E043	82.4562	0.00275748	0.231761	0.630221	1	14.1423	14.4657	0.0688231	chr1	36866343	36866496	154	-	64	92	99	79	83	87	ENSMUST00000027290.12, ENSMUST00000194563.6	Tmem131
ENSMUSG00000026116.12	E044	59.9497	0.0263235	1.35432	0.244524	1	12.8385	11.4265	-0.349533	chr1	36867146	36867254	109	-	56	35	62	70	53	80	ENSMUST00000027290.12, ENSMUST00000194563.6	Tmem131
ENSMUSG00000026116.12	E045	64.853	0.0420251	1.31188	0.252054	1	13.4011	11.7733	-0.389604	chr1	36868647	36868755	109	-	65	33	63	76	56	90	ENSMUST00000027290.12, ENSMUST00000194563.6	Tmem131
ENSMUSG00000026116.12	E050	63.3911	0.0280556	1.17839	0.277684	1	13.2698	11.6408	-0.3937	chr1	36879470	36879592	123	-	55	57	48	89	41	87	ENSMUST00000027290.12, ENSMUST00000194563.6	Tmem131
ENSMUSG00000026116.12	E051	39.2934	0.0982226	0.627918	0.42812	1	10.531	9.20536	-0.398394	chr1	36880675	36880752	78	-	49	28	18	60	23	51	ENSMUST00000027290.12, ENSMUST00000194563.6	Tmem131
ENSMUSG00000026116.12	E052	21.3384	0.19525	0.975802	0.323238	1	7.75472	6.86613	-0.356236	chr1	36880753	36880791	39	-	36	6	8	23	17	32	ENSMUST00000027290.12, ENSMUST00000185964.3, ENSMUST00000194563.6	Tmem131
ENSMUSG00000026116.12	E053	45.9311	0.0447449	0.0479014	0.826756	1	10.7196	10.7899	0.0194499	chr1	36893925	36894048	124	-	54	39	42	31	33	76	ENSMUST00000027290.12, ENSMUST00000185964.3, ENSMUST00000194563.6	Tmem131
ENSMUSG00000026116.12	E054	40.8785	0.0299897	0.0201487	0.887123	1	10.1873	10.2095	0.00645314	chr1	36911593	36911661	69	-	32	59	33	30	31	65	ENSMUST00000027290.12, ENSMUST00000185964.3, ENSMUST00000194563.6	Tmem131
ENSMUSG00000026116.12	E055	35.6352	0.0524592	0.0628674	0.80202	1	9.66763	9.332	-0.10444	chr1	36920415	36920455	41	-	34	50	18	33	25	55	ENSMUST00000027290.12, ENSMUST00000185964.3, ENSMUST00000194563.6	Tmem131
ENSMUSG00000026116.12	E056	42.182	0.00903909	7.62688e-05	0.993032	1	10.3809	10.3145	-0.0190466	chr1	36928345	36928406	62	-	35	50	41	29	45	57	ENSMUST00000027290.12, ENSMUST00000185964.3, ENSMUST00000194563.6	Tmem131
ENSMUSG00000026116.12	E057	113.246	0.00788079	0.0708952	0.790038	1	16.4808	16.7292	0.0463546	chr1	36978246	36978608	363	-	86	154	109	94	116	135	ENSMUST00000027290.12, ENSMUST00000194563.6	Tmem131
ENSMUSG00000026117.11	E003	2.63934	0.244271	0.0440195	0.833817	1	2.6353	2.57607	-0.0657135	chr1	36809883	36810072	190	+	2	2	3	1	7	1	ENSMUST00000185871.2, ENSMUST00000027291.7	Zap70
ENSMUSG00000026117.11	E004	2.10483	0.218428	0.0923778	0.761176	1	2.48722	2.15558	-0.413509	chr1	36810073	36810148	76	+	0	2	3	1	5	2	ENSMUST00000186624.2, ENSMUST00000185871.2, ENSMUST00000027291.7	Zap70
ENSMUSG00000026117.11	E005	2.00757	0.288163	0.00180943	0.96607	1	2.32359	2.18883	-0.172628	chr1	36810149	36810293	145	+	2	1	2	0	5	2	ENSMUST00000186624.2, ENSMUST00000027291.7	Zap70
ENSMUSG00000026117.11	E013	1.99091	0.084451	0.510224	0.475042	1	2.49539	1.9374	-0.731264	chr1	36818198	36818393	196	+	0	3	1	5	2	1	ENSMUST00000190128.2, ENSMUST00000027291.7	Zap70
ENSMUSG00000026117.11	E014	3.18383	0.101367	0.161204	0.68805	1	3.05947	2.56265	-0.512387	chr1	36818766	36818972	207	+	1	4	2	9	2	1	ENSMUST00000190128.2, ENSMUST00000027291.7	Zap70
ENSMUSG00000026117.11	E015	1.60038	0.214991	0.0837715	0.77225	1	1.97522	2.15582	0.252741	chr1	36819918	36820110	193	+	0	2	3	3	0	2	ENSMUST00000190128.2, ENSMUST00000027291.7	Zap70
ENSMUSG00000026117.11	E016	47.8792	0.0262045	0.0983192	0.753856	1	11.0896	10.6784	-0.112493	chr1	36820200	36820340	141	+	38	60	26	66	39	58	ENSMUST00000190128.2, ENSMUST00000027291.7	Zap70
ENSMUSG00000026117.11	E017	74.7842	0.00332085	0.672326	0.412242	1	13.369	13.8297	0.102624	chr1	36820427	36820539	113	+	57	112	44	96	83	62	ENSMUST00000190128.2, ENSMUST00000027291.7	Zap70
ENSMUSG00000026117.11	E018	105.383	0.00679342	0.0117896	0.913536	1	15.9374	16.0127	0.0145215	chr1	36821542	36821896	355	+	63	171	59	152	110	87	ENSMUST00000190128.2, ENSMUST00000027291.7	Zap70
ENSMUSG00000026117.11	E019	2.14585	0.0794219	0.972981	0.323938	1	2.64263	1.93785	-0.896306	chr1	36821897	36821899	3	+	0	3	1	2	3	4	ENSMUST00000027291.7	Zap70
ENSMUSG00000026121.14	E004	14.9123	0.00946491	0.996684	0.318114	1	6.61908	5.89919	-0.335755	chr1	36589749	36589909	161	-	11	28	14	16	13	11	ENSMUST00000195620.6, ENSMUST00000114991.8, ENSMUST00000191642.6, ENSMUST00000191677.6	Sema4c
ENSMUSG00000026121.14	E005	9.62238	0.0198367	0.892585	0.344778	1	4.57626	5.30753	0.430574	chr1	36590807	36590919	113	-	7	22	14	7	4	8	ENSMUST00000191785.2, ENSMUST00000191677.6, ENSMUST00000195620.6, ENSMUST00000191642.6, ENSMUST00000114991.8	Sema4c
ENSMUSG00000026121.14	E006	2.37707	0.445739	0.323841	0.569309	1	2.10006	2.71295	0.740023	chr1	36590920	36591007	88	-	3	1	7	0	1	3	ENSMUST00000191785.2	Sema4c
ENSMUSG00000026121.14	E007	15.4801	0.0203068	1.34196	0.246689	1	6.86485	5.84773	-0.467765	chr1	36591008	36591230	223	-	14	26	12	22	11	10	ENSMUST00000191785.2, ENSMUST00000191677.6, ENSMUST00000195620.6, ENSMUST00000191642.6, ENSMUST00000114991.8	Sema4c
ENSMUSG00000026121.14	E008	13.5312	0.0466679	0.0102113	0.91951	1	6.11276	5.72974	-0.188487	chr1	36591333	36591477	145	-	12	19	19	17	13	4	ENSMUST00000191785.2, ENSMUST00000191677.6, ENSMUST00000195620.6, ENSMUST00000191642.6, ENSMUST00000114991.8	Sema4c
ENSMUSG00000026121.14	E009	14.5893	0.0124409	0.102563	0.748776	1	6.01652	6.30637	0.137158	chr1	36591800	36591975	176	-	8	36	17	10	14	9	ENSMUST00000191785.2, ENSMUST00000191677.6, ENSMUST00000195620.6, ENSMUST00000191642.6, ENSMUST00000114991.8	Sema4c
ENSMUSG00000026121.14	E010	12.9615	0.0309722	0.0315724	0.858969	1	5.83325	5.84537	0.00604323	chr1	36592060	36592211	152	-	4	34	15	10	12	9	ENSMUST00000195620.6, ENSMUST00000114991.8, ENSMUST00000191642.6, ENSMUST00000191677.6	Sema4c
ENSMUSG00000026121.14	E011	11.8715	0.0349244	0.034019	0.853666	1	5.44626	5.5683	0.0644683	chr1	36592305	36592421	117	-	14	22	11	7	9	11	ENSMUST00000191677.6, ENSMUST00000195620.6, ENSMUST00000195160.2, ENSMUST00000191642.6, ENSMUST00000114991.8	Sema4c
ENSMUSG00000026121.14	E012	11.0768	0.13269	0.0587349	0.808507	1	5.54308	5.16217	-0.207018	chr1	36592552	36592648	97	-	14	19	7	6	7	15	ENSMUST00000191677.6, ENSMUST00000195620.6, ENSMUST00000195160.2, ENSMUST00000191642.6, ENSMUST00000114991.8	Sema4c
ENSMUSG00000026121.14	E013	9.34765	0.0555086	0.00428067	0.947834	1	4.81282	4.98733	0.103441	chr1	36592797	36592895	99	-	9	24	5	9	4	8	ENSMUST00000191677.6, ENSMUST00000195620.6, ENSMUST00000195160.2, ENSMUST00000191642.6, ENSMUST00000114991.8	Sema4c
ENSMUSG00000026121.14	E014	6.60531	0.16931	0.0412354	0.839084	1	4.21593	4.08791	-0.0893953	chr1	36593007	36593069	63	-	4	20	2	11	3	2	ENSMUST00000191677.6, ENSMUST00000195620.6, ENSMUST00000195160.2, ENSMUST00000191642.6, ENSMUST00000114991.8	Sema4c
ENSMUSG00000026121.14	E016	16.5187	0.0117821	0.0458785	0.830397	1	6.45207	6.61527	0.0729119	chr1	36593333	36593480	148	-	13	39	15	14	18	6	ENSMUST00000195620.6, ENSMUST00000114991.8, ENSMUST00000191642.6, ENSMUST00000191677.6	Sema4c
ENSMUSG00000026121.14	E017	9.12542	0.0352814	0.000683352	0.979145	1	4.91849	4.80571	-0.0673595	chr1	36593481	36593481	1	-	9	14	12	6	12	4	ENSMUST00000191677.6, ENSMUST00000195620.6, ENSMUST00000191642.6, ENSMUST00000114991.8, ENSMUST00000193382.6	Sema4c
ENSMUSG00000026121.14	E019	13.3473	0.0230874	1.03695	0.308532	1	5.44495	6.20108	0.378646	chr1	36595013	36595158	146	-	10	29	20	7	15	5	ENSMUST00000191677.6, ENSMUST00000195620.6, ENSMUST00000191642.6, ENSMUST00000114991.8, ENSMUST00000193382.6, ENSMUST00000195339.3	Sema4c
ENSMUSG00000026121.14	E020	2.09917	0.0698517	1.28836	0.256351	1	1.82313	2.68775	1.12149	chr1	36595159	36595161	3	-	1	6	4	2	1	0	ENSMUST00000195620.6, ENSMUST00000191642.6, ENSMUST00000191677.6	Sema4c
ENSMUSG00000026123.12	E006	30.5879	0.00981801	0.0944028	0.758653	1	8.89208	8.70815	-0.0615737	chr1	34902552	34902556	5	+	38	54	24	20	21	32	ENSMUST00000027297.11, ENSMUST00000156687.8, ENSMUST00000152654.3	Plekhb2
ENSMUSG00000026123.12	E007	54.8214	0.0158955	0.378504	0.538405	1	11.243	11.9934	0.193232	chr1	34902557	34902654	98	+	65	114	46	46	28	44	ENSMUST00000027297.11, ENSMUST00000156687.8	Plekhb2
ENSMUSG00000026123.12	E008	36.8192	0.0573444	0.92597	0.335912	1	8.9206	10.1215	0.373339	chr1	34903554	34903593	40	+	39	83	38	40	12	21	ENSMUST00000027297.11, ENSMUST00000156687.8	Plekhb2
ENSMUSG00000026123.12	E009	46.5412	0.0563513	0.0152172	0.901824	1	10.897	10.7164	-0.0497556	chr1	34905222	34905311	90	+	51	79	48	59	17	34	ENSMUST00000027297.11, ENSMUST00000156687.8	Plekhb2
ENSMUSG00000026123.12	E010	53.3094	0.00504908	0.184106	0.667869	1	11.3286	11.7041	0.0974363	chr1	34908381	34908486	106	+	56	103	55	44	32	44	ENSMUST00000027297.11, ENSMUST00000156687.8	Plekhb2
ENSMUSG00000026123.12	E011	15.3495	0.0934952	0.4746	0.490878	1	5.82037	6.61442	0.372872	chr1	34908487	34913037	4551	+	11	31	26	4	11	16	ENSMUST00000156687.8	Plekhb2
ENSMUSG00000026123.12	E013	68.2955	0.0256683	0.0453299	0.831399	1	12.7637	13.0844	0.0748294	chr1	34916737	34916880	144	+	105	82	76	42	54	58	ENSMUST00000191722.2, ENSMUST00000027297.11	Plekhb2
ENSMUSG00000026123.12	E014	325.99	0.0101406	0.00981434	0.921085	1	26.3776	26.4969	0.0154014	chr1	34916881	34918500	1620	+	370	539	361	253	283	221	ENSMUST00000027297.11	Plekhb2
ENSMUSG00000026123.12	E015	22.4882	0.0346137	0.087153	0.767828	1	7.44741	7.67168	0.0869348	chr1	34918501	34918658	158	+	24	37	29	8	20	23	ENSMUST00000191722.2, ENSMUST00000027297.11	Plekhb2
ENSMUSG00000026126.16	E011	1.71128	0.431216	0.58066	0.446054	1	2.69372	1.57855	-1.54388	chr1	34502352	34502445	94	+	2	0	2	2	4	0	ENSMUST00000190122.2, ENSMUST00000027302.14, ENSMUST00000186252.2, ENSMUST00000188884.3	Ptpn18
ENSMUSG00000026126.16	E013	2.03985	0.141964	0.56452	0.452445	1	2.69873	1.92084	-0.982501	chr1	34502586	34505947	3362	+	3	1	2	3	2	1	ENSMUST00000186252.2	Ptpn18
ENSMUSG00000026126.16	E015	1.79228	0.33084	0.0782936	0.779623	1	2.47073	1.90097	-0.75738	chr1	34508921	34508983	63	+	1	1	4	4	1	0	ENSMUST00000190122.2, ENSMUST00000027302.14, ENSMUST00000188884.3	Ptpn18
ENSMUSG00000026126.16	E019	1.48381	0.116174	0.31141	0.576816	1	2.20321	1.74367	-0.675673	chr1	34510893	34510982	90	+	2	3	0	2	2	0	ENSMUST00000190122.2, ENSMUST00000027302.14, ENSMUST00000188884.3	Ptpn18
ENSMUSG00000026126.16	E024	50.4544	0.0273756	0.0791189	0.778495	1	10.9674	11.3012	0.0894181	chr1	34511844	34512049	206	+	32	148	45	46	23	33	ENSMUST00000188972.3, ENSMUST00000027302.14	Ptpn18
ENSMUSG00000026126.16	E025	34.0823	0.00646511	0.716658	0.397242	1	8.92407	9.50052	0.184758	chr1	34512416	34512490	75	+	24	95	35	23	24	20	ENSMUST00000188972.3, ENSMUST00000027302.14	Ptpn18
ENSMUSG00000026127.14	E001	21.5041	0.0167069	0.00760707	0.930498	1	7.39102	7.4091	0.0071534	chr1	34478932	34478978	47	+	26	29	27	13	26	12	ENSMUST00000027303.14	Imp4
ENSMUSG00000026127.14	E002	29.0256	0.0124696	0.0404359	0.840631	1	8.6976	8.50973	-0.0642699	chr1	34478979	34478985	7	+	32	46	31	20	32	19	ENSMUST00000187077.2, ENSMUST00000027303.14	Imp4
ENSMUSG00000026127.14	E003	46.1712	0.00452101	0.00868267	0.92576	1	10.7238	10.8065	0.0228483	chr1	34478986	34479008	23	+	49	66	63	39	42	28	ENSMUST00000149962.8, ENSMUST00000137794.8, ENSMUST00000187077.2, ENSMUST00000027303.14	Imp4
ENSMUSG00000026127.14	E007	103.276	0.00432227	0.702374	0.401987	1	15.4246	16.1418	0.139899	chr1	34479122	34479230	109	+	102	158	154	87	78	68	ENSMUST00000128086.2, ENSMUST00000149962.8, ENSMUST00000136770.3, ENSMUST00000027303.14, ENSMUST00000134327.2, ENSMUST00000137794.8, ENSMUST00000187077.2	Imp4
ENSMUSG00000026127.14	E008	1.58458	0.127513	0.0204102	0.886397	1	2.08708	2.00619	-0.114186	chr1	34479231	34481650	2420	+	1	4	1	2	0	2	ENSMUST00000187077.2	Imp4
ENSMUSG00000026127.14	E009	127.595	0.00388092	0.531016	0.46618	1	17.1101	17.739	0.112611	chr1	34481991	34482074	84	+	129	195	183	99	91	101	ENSMUST00000128086.2, ENSMUST00000149962.8, ENSMUST00000136770.3, ENSMUST00000134327.2, ENSMUST00000027303.14, ENSMUST00000137794.8	Imp4
ENSMUSG00000026127.14	E010	9.1183	0.0201011	0.0622111	0.803035	1	4.98444	4.77828	-0.122671	chr1	34482075	34482185	111	+	8	14	12	6	13	4	ENSMUST00000128086.2, ENSMUST00000149962.8, ENSMUST00000137794.8	Imp4
ENSMUSG00000026127.14	E011	128.598	0.00156192	0.0166223	0.897415	1	17.4825	17.615	0.023575	chr1	34482459	34482536	78	+	123	194	182	89	108	108	ENSMUST00000128086.2, ENSMUST00000149962.8, ENSMUST00000136770.3, ENSMUST00000134327.2, ENSMUST00000027303.14, ENSMUST00000137794.8	Imp4
ENSMUSG00000026127.14	E012	94.9793	0.00260969	0.229362	0.631997	1	15.4478	15.1339	-0.0629527	chr1	34482537	34482568	32	+	82	149	130	59	95	80	ENSMUST00000149962.8, ENSMUST00000134327.2, ENSMUST00000136770.3, ENSMUST00000027303.14, ENSMUST00000137794.8	Imp4
ENSMUSG00000026127.14	E013	192.593	0.00245892	0.00822736	0.927727	1	21.0359	21.1661	0.0199054	chr1	34482644	34482776	133	+	167	285	298	149	179	130	ENSMUST00000149962.8, ENSMUST00000134327.2, ENSMUST00000136770.3, ENSMUST00000027303.14, ENSMUST00000137794.8	Imp4
ENSMUSG00000026127.14	E014	175.561	0.00996703	0.252841	0.615082	1	19.8268	20.5532	0.115082	chr1	34482850	34482937	88	+	130	276	305	116	163	123	ENSMUST00000149962.8, ENSMUST00000137794.8, ENSMUST00000134327.2, ENSMUST00000027303.14	Imp4
ENSMUSG00000026127.14	E015	160.664	0.00732703	0.00294605	0.956714	1	19.419	19.4872	0.0111269	chr1	34482938	34483004	67	+	122	236	271	103	149	132	ENSMUST00000134327.2, ENSMUST00000149962.8, ENSMUST00000027303.14	Imp4
ENSMUSG00000026127.14	E017	127.81	0.00383195	0.00620674	0.937205	1	17.5533	17.4842	-0.0123283	chr1	34483078	34483108	31	+	118	189	185	71	124	113	ENSMUST00000134327.2, ENSMUST00000149962.8, ENSMUST00000136770.3, ENSMUST00000027303.14	Imp4
ENSMUSG00000026127.14	E018	163.121	0.00548397	0.406098	0.523956	1	19.9327	19.2998	-0.102648	chr1	34483109	34483172	64	+	150	247	214	97	174	136	ENSMUST00000149962.8, ENSMUST00000027303.14, ENSMUST00000136770.3	Imp4
ENSMUSG00000026127.14	E019	176.135	0.0037105	0.709825	0.399502	1	20.6719	19.9635	-0.111659	chr1	34483277	34483350	74	+	160	267	231	114	189	138	ENSMUST00000149962.8, ENSMUST00000027303.14, ENSMUST00000136770.3	Imp4
ENSMUSG00000026127.14	E020	136.825	0.00199816	0.00212998	0.963189	1	18.0506	18.1135	0.010901	chr1	34483439	34483468	30	+	122	210	199	94	139	94	ENSMUST00000149962.8, ENSMUST00000027303.14, ENSMUST00000136770.3	Imp4
ENSMUSG00000026127.14	E021	176.613	0.00133117	0.991939	0.319269	1	20.638	20.0092	-0.099087	chr1	34483469	34483595	127	+	171	242	246	121	176	142	ENSMUST00000027303.14, ENSMUST00000136770.3	Imp4
ENSMUSG00000026127.14	E022	464.28	0.00484672	0.208026	0.648319	1	30.3902	30.8314	0.0516848	chr1	34483596	34487327	3732	+	476	683	652	359	366	359	ENSMUST00000027303.14	Imp4
ENSMUSG00000026127.14	E023	32.0315	0.022349	0.0452553	0.831535	1	8.88331	9.15889	0.090094	chr1	34487328	34487510	183	+	25	49	54	26	17	31	ENSMUST00000191000.2, ENSMUST00000027303.14	Imp4
ENSMUSG00000026127.14	E025	38.8052	0.0418677	0.667835	0.413808	1	10.3843	9.49704	-0.264601	chr1	34487838	34488019	182	+	42	28	65	33	33	36	ENSMUST00000191000.2, ENSMUST00000027303.14	Imp4
ENSMUSG00000026127.14	E026	29.954	0.0739358	0.457621	0.498738	1	9.17372	8.33183	-0.283503	chr1	34488020	34488437	418	+	38	19	45	27	20	32	ENSMUST00000027303.14	Imp4
ENSMUSG00000026131.22	E008	2.66345	0.0524097	0.842273	0.358747	1	2.97554	2.28629	-0.761713	chr1	34045272	34045479	208	+	2	3	2	4	3	2	ENSMUST00000182697.8, ENSMUST00000182314.8, ENSMUST00000183331.8, ENSMUST00000183034.5, ENSMUST00000187486.7	Dst
ENSMUSG00000026131.22	E019	5.7437	0.291048	0.10534	0.745513	1	3.42614	4.28622	0.648839	chr1	34174171	34174238	68	+	2	21	3	3	8	1	ENSMUST00000097786.10, ENSMUST00000239001.2, ENSMUST00000182697.8, ENSMUST00000182314.8, ENSMUST00000183331.8, ENSMUST00000097785.10, ENSMUST00000183006.5, ENSMUST00000183034.5, ENSMUST00000187486.7	Dst
ENSMUSG00000026131.22	E020	7.27432	0.211222	0.413241	0.520329	1	3.69947	4.92154	0.827711	chr1	34174239	34174337	99	+	4	26	4	3	9	2	ENSMUST00000097786.10, ENSMUST00000182697.8, ENSMUST00000182314.8, ENSMUST00000183331.8, ENSMUST00000097785.10, ENSMUST00000183006.5, ENSMUST00000183034.5, ENSMUST00000187486.7	Dst
ENSMUSG00000026131.22	E035	6.61739	0.185245	0.203101	0.652229	1	3.70818	4.43616	0.519525	chr1	34202707	34202835	129	+	15	3	7	4	3	7	ENSMUST00000097786.10, ENSMUST00000183331.8, ENSMUST00000183302.6, ENSMUST00000185269.7, ENSMUST00000097785.10, ENSMUST00000185897.7, ENSMUST00000183034.5, ENSMUST00000182335.2, ENSMUST00000187486.7	Dst
ENSMUSG00000026131.22	E037	6.66275	0.286875	0.399785	0.5272	1	3.71549	4.49219	0.550234	chr1	34202978	34203055	78	+	13	8	5	8	6	0	ENSMUST00000097786.10, ENSMUST00000183331.8, ENSMUST00000183302.6, ENSMUST00000185269.7, ENSMUST00000097785.10, ENSMUST00000185897.7, ENSMUST00000183034.5, ENSMUST00000182335.2, ENSMUST00000187486.7	Dst
ENSMUSG00000026131.22	E046	9.48919	0.0179023	1.09142	0.296158	1	4.53693	5.31254	0.458365	chr1	34205261	34205386	126	+	12	18	8	7	6	8	ENSMUST00000097786.10, ENSMUST00000183302.6, ENSMUST00000185269.7, ENSMUST00000097785.10, ENSMUST00000185897.7, ENSMUST00000183034.5, ENSMUST00000187486.7	Dst
ENSMUSG00000026131.22	E050	6.2307	0.160301	1.15941	0.281589	1	3.4249	4.53786	0.815377	chr1	34206692	34206818	127	+	5	7	16	0	5	7	ENSMUST00000097786.10, ENSMUST00000183302.6, ENSMUST00000185269.7, ENSMUST00000097785.10, ENSMUST00000185897.7, ENSMUST00000183034.5, ENSMUST00000187486.7	Dst
ENSMUSG00000026131.22	E052	9.10227	0.0464515	1.00825	0.315322	1	4.42678	5.19209	0.463003	chr1	34208245	34208402	158	+	13	11	12	4	4	12	ENSMUST00000097786.10, ENSMUST00000183302.6, ENSMUST00000185269.7, ENSMUST00000097785.10, ENSMUST00000185897.7, ENSMUST00000183034.5, ENSMUST00000187486.7	Dst
ENSMUSG00000026131.22	E054	10.8869	0.0871073	0.12577	0.722859	1	5.23062	5.35718	0.0695041	chr1	34209441	34209579	139	+	15	11	12	5	5	18	ENSMUST00000097786.10, ENSMUST00000183302.6, ENSMUST00000185269.7, ENSMUST00000097785.10, ENSMUST00000185897.7, ENSMUST00000183034.5, ENSMUST00000187486.7	Dst
ENSMUSG00000026131.22	E056	11.4773	0.0260406	0.492113	0.482986	1	5.14014	5.66821	0.284407	chr1	34211264	34211426	163	+	17	16	10	8	7	12	ENSMUST00000097786.10, ENSMUST00000183302.6, ENSMUST00000185269.7, ENSMUST00000097785.10, ENSMUST00000185897.7, ENSMUST00000183034.5, ENSMUST00000187486.7	Dst
ENSMUSG00000026131.22	E057	8.12125	0.0707971	1.33525	0.247874	1	3.96784	5.05227	0.700991	chr1	34212083	34212166	84	+	13	14	7	8	2	6	ENSMUST00000097786.10, ENSMUST00000183302.6, ENSMUST00000185269.7, ENSMUST00000097785.10, ENSMUST00000185897.7, ENSMUST00000183034.5, ENSMUST00000187486.7	Dst
ENSMUSG00000026131.22	E060	3.3131	0.984762	0.754296	0.385119	1	3.60434	2.20707	-1.41839	chr1	34216877	34217986	1110	+	0	7	0	10	0	3	ENSMUST00000183302.6	Dst
ENSMUSG00000026131.22	E061	2.35472	0.0753598	0.42247	0.515707	1	2.21939	2.72375	0.59184	chr1	34217987	34219579	1593	+	2	6	2	2	0	3	ENSMUST00000189952.2, ENSMUST00000183302.6	Dst
ENSMUSG00000026131.22	E063	2.17427	0.0639617	0.222129	0.637423	1	2.21854	2.58188	0.438306	chr1	34220216	34222328	2113	+	1	5	3	2	2	1	ENSMUST00000189952.2, ENSMUST00000183302.6	Dst
ENSMUSG00000026131.22	E069	2.58839	0.518659	0.0125267	0.910885	1	2.79206	2.36289	-0.482415	chr1	34232473	34232622	150	+	5	1	1	1	7	0	ENSMUST00000183034.5, ENSMUST00000097785.10	Dst
ENSMUSG00000026131.22	E070	3.43274	0.0484834	0.19654	0.657528	1	2.80477	3.12071	0.308721	chr1	34233086	34233301	216	+	5	5	3	3	4	1	ENSMUST00000183034.5, ENSMUST00000097785.10	Dst
ENSMUSG00000026131.22	E093	201.249	0.00717937	0.0088422	0.925083	1	21.5283	21.6369	0.0163155	chr1	34286730	34286896	167	+	191	339	183	157	192	184	ENSMUST00000097786.10, ENSMUST00000185269.7, ENSMUST00000097785.10, ENSMUST00000194192.3, ENSMUST00000183034.5	Dst
ENSMUSG00000026131.22	E094	191.117	0.00677025	0.067997	0.794276	1	21.2481	20.9601	-0.0440323	chr1	34288560	34288719	160	+	169	308	188	173	169	175	ENSMUST00000097786.10, ENSMUST00000185269.7, ENSMUST00000097785.10, ENSMUST00000194192.3, ENSMUST00000183034.5	Dst
ENSMUSG00000026131.22	E095	200.777	0.00972326	0.13618	0.712109	1	21.8106	21.3128	-0.0748231	chr1	34288885	34289211	327	+	189	306	193	191	176	181	ENSMUST00000194192.3, ENSMUST00000185269.7, ENSMUST00000183034.5	Dst
ENSMUSG00000026131.22	E096	101.229	0.00929999	0.294459	0.587377	1	16.042	15.4578	-0.114162	chr1	34289691	34289775	85	+	105	151	84	85	95	100	ENSMUST00000097786.10, ENSMUST00000185269.7, ENSMUST00000097785.10, ENSMUST00000194192.3, ENSMUST00000183034.5	Dst
ENSMUSG00000026131.22	E099	159.951	0.0013274	0.907033	0.340903	1	19.8972	19.116	-0.127286	chr1	34295313	34295432	120	+	137	231	172	117	147	183	ENSMUST00000097786.10, ENSMUST00000185269.7, ENSMUST00000097785.10, ENSMUST00000194192.3, ENSMUST00000183034.5	Dst
ENSMUSG00000026131.22	E103	235.695	0.00177285	1.18228	0.276893	1	23.643	22.7555	-0.1261	chr1	34299245	34299448	204	+	190	365	244	188	211	260	ENSMUST00000097786.10, ENSMUST00000185269.7, ENSMUST00000097785.10, ENSMUST00000182018.8, ENSMUST00000194192.3, ENSMUST00000183034.5	Dst
ENSMUSG00000026131.22	E106	172.505	0.00427123	1.08401	0.297802	1	20.6867	19.6323	-0.167257	chr1	34303606	34303728	123	+	150	231	192	159	147	181	ENSMUST00000097786.10, ENSMUST00000185269.7, ENSMUST00000097785.10, ENSMUST00000182018.8, ENSMUST00000194192.3, ENSMUST00000183034.5	Dst
ENSMUSG00000026131.22	E107	123.609	0.0324909	0.105723	0.745066	1	17.7562	16.8134	-0.170004	chr1	34303831	34303932	102	+	138	143	121	105	79	164	ENSMUST00000097786.10, ENSMUST00000185269.7, ENSMUST00000097785.10, ENSMUST00000182018.8, ENSMUST00000194192.3, ENSMUST00000183034.5	Dst
ENSMUSG00000026131.22	E108	133.096	0.0211681	0.946089	0.330717	1	17.4032	18.3063	0.158417	chr1	34305938	34306039	102	+	140	196	154	75	87	172	ENSMUST00000097786.10, ENSMUST00000185269.7, ENSMUST00000097785.10, ENSMUST00000182018.8, ENSMUST00000194192.3, ENSMUST00000183034.5	Dst
ENSMUSG00000026131.22	E112	259.261	0.00140043	0.0075901	0.930575	1	24.2838	24.0438	-0.033062	chr1	34309909	34310106	198	+	220	366	319	189	242	270	ENSMUST00000097786.10, ENSMUST00000185269.7, ENSMUST00000097785.10, ENSMUST00000182018.8, ENSMUST00000194192.3, ENSMUST00000183034.5, ENSMUST00000185736.2	Dst
ENSMUSG00000026131.22	E113	204.777	0.00776133	0.716776	0.397203	1	22.4025	21.1533	-0.186353	chr1	34310436	34310564	129	+	166	279	234	156	165	262	ENSMUST00000097786.10, ENSMUST00000185269.7, ENSMUST00000097785.10, ENSMUST00000182018.8, ENSMUST00000194192.3, ENSMUST00000183034.5, ENSMUST00000185736.2	Dst
ENSMUSG00000026131.22	E115	200.688	0.0131681	0.366714	0.544801	1	22.2242	20.9291	-0.194631	chr1	34313249	34313364	116	+	168	283	212	137	158	278	ENSMUST00000097786.10, ENSMUST00000185269.7, ENSMUST00000097785.10, ENSMUST00000182018.8, ENSMUST00000194192.3, ENSMUST00000183034.5	Dst
ENSMUSG00000026131.22	E116	141.813	0.00223213	1.29369	0.255368	1	18.9584	17.9565	-0.17091	chr1	34313365	34313419	55	+	124	200	147	98	132	172	ENSMUST00000097786.10, ENSMUST00000185269.7, ENSMUST00000097785.10, ENSMUST00000182018.8, ENSMUST00000183034.5	Dst
ENSMUSG00000026131.22	E117	205.864	0.00232885	1.90481e-05	0.996518	1	21.9185	21.7713	-0.0218981	chr1	34314286	34314441	156	+	170	303	250	150	214	191	ENSMUST00000097786.10, ENSMUST00000185269.7, ENSMUST00000097785.10, ENSMUST00000182018.8, ENSMUST00000183034.5	Dst
ENSMUSG00000026131.22	E118	245.627	0.00309253	0.132832	0.715514	1	23.4969	23.6907	0.0271852	chr1	34314754	34314960	207	+	204	382	292	188	248	214	ENSMUST00000097786.10, ENSMUST00000185269.7, ENSMUST00000097785.10, ENSMUST00000182018.8, ENSMUST00000183034.5	Dst
ENSMUSG00000026131.22	E119	207.328	0.00520408	0.0477186	0.827082	1	22.0307	21.7965	-0.0347545	chr1	34317101	34317220	120	+	154	335	241	176	181	204	ENSMUST00000097786.10, ENSMUST00000185269.7, ENSMUST00000097785.10, ENSMUST00000182018.8, ENSMUST00000183034.5	Dst
ENSMUSG00000026131.22	E120	291.466	0.0026748	0.370893	0.542518	1	25.7034	25.1387	-0.0749825	chr1	34321504	34321673	170	+	230	453	325	245	278	277	ENSMUST00000097786.10, ENSMUST00000185269.7, ENSMUST00000097785.10, ENSMUST00000182018.8, ENSMUST00000183034.5	Dst
ENSMUSG00000026131.22	E122	164.285	0.0101934	0.151459	0.697145	1	20.0967	19.3686	-0.117523	chr1	34326268	34326462	195	+	130	210	219	104	177	177	ENSMUST00000097786.10, ENSMUST00000185269.7, ENSMUST00000097785.10, ENSMUST00000182018.8, ENSMUST00000183034.5	Dst
ENSMUSG00000026131.22	E123	177.291	0.00994694	0.148376	0.700092	1	20.7094	20.1537	-0.0872031	chr1	34326972	34327100	129	+	124	244	246	132	174	183	ENSMUST00000097786.10, ENSMUST00000185269.7, ENSMUST00000097785.10, ENSMUST00000182018.8, ENSMUST00000183034.5	Dst
ENSMUSG00000026131.22	E124	235.77	0.0109384	0.0460684	0.830051	1	23.0606	23.2445	0.0261531	chr1	34328605	34328748	144	+	181	338	327	202	190	230	ENSMUST00000097786.10, ENSMUST00000185269.7, ENSMUST00000097785.10, ENSMUST00000182018.8, ENSMUST00000183034.5	Dst
ENSMUSG00000026131.22	E125	279.107	0.00537895	0.701136	0.402402	1	24.5702	25.2308	0.0890438	chr1	34329440	34329628	189	+	238	439	341	212	207	301	ENSMUST00000097786.10, ENSMUST00000185269.7, ENSMUST00000097785.10, ENSMUST00000182018.8, ENSMUST00000183034.5	Dst
ENSMUSG00000026131.22	E127	248.418	0.00412683	0.733027	0.391904	1	24.2223	23.2045	-0.142243	chr1	34332401	34332535	135	+	217	366	252	162	277	259	ENSMUST00000097786.10, ENSMUST00000185269.7, ENSMUST00000097785.10, ENSMUST00000182018.8, ENSMUST00000183034.5	Dst
ENSMUSG00000026131.22	E129	185.871	0.00995289	1.03338	0.309365	1	21.5809	20.184	-0.215443	chr1	34333465	34333526	62	+	124	271	222	123	213	201	ENSMUST00000097786.10, ENSMUST00000185269.7, ENSMUST00000097785.10, ENSMUST00000183100.8, ENSMUST00000182018.8, ENSMUST00000183034.5	Dst
ENSMUSG00000026131.22	E130	199.05	0.00339369	0.402856	0.525618	1	21.8808	21.1071	-0.116613	chr1	34333527	34333627	101	+	181	253	238	140	196	217	ENSMUST00000097786.10, ENSMUST00000185269.7, ENSMUST00000097785.10, ENSMUST00000183100.8, ENSMUST00000182507.4, ENSMUST00000182018.8, ENSMUST00000183034.5	Dst
ENSMUSG00000026131.22	E131	237.864	0.00215823	0.690411	0.406025	1	23.015	23.4244	0.0581162	chr1	34334235	34334389	155	+	237	333	280	161	231	228	ENSMUST00000097786.10, ENSMUST00000185269.7, ENSMUST00000097785.10, ENSMUST00000183100.8, ENSMUST00000182507.4, ENSMUST00000182018.8, ENSMUST00000183034.5	Dst
ENSMUSG00000026131.22	E132	135.054	0.00474904	1.15015	0.283518	1	17.598	18.3701	0.134609	chr1	34334543	34334617	75	+	142	203	149	89	139	114	ENSMUST00000097786.10, ENSMUST00000185269.7, ENSMUST00000097785.10, ENSMUST00000183100.8, ENSMUST00000182507.4, ENSMUST00000182018.8, ENSMUST00000183034.5	Dst
ENSMUSG00000026131.22	E134	146.691	0.0153729	0.845591	0.357803	1	18.0989	19.2693	0.197634	chr1	34338802	34338919	118	+	132	273	150	94	161	109	ENSMUST00000097786.10, ENSMUST00000185269.7, ENSMUST00000097785.10, ENSMUST00000183100.8, ENSMUST00000182507.4, ENSMUST00000182018.8, ENSMUST00000183034.5	Dst
ENSMUSG00000026131.22	E135	9.67987	0.0187128	0.00217933	0.962766	1	5.04457	5.0811	0.0209633	chr1	34340942	34341013	72	+	5	17	13	9	10	7	ENSMUST00000097786.10, ENSMUST00000183034.5, ENSMUST00000097785.10	Dst
ENSMUSG00000026131.22	E136	311.466	0.00359105	0.0980433	0.75419	1	26.0186	26.2352	0.0282081	chr1	34341911	34342113	203	+	259	524	333	225	312	287	ENSMUST00000097786.10, ENSMUST00000185269.7, ENSMUST00000097785.10, ENSMUST00000183100.8, ENSMUST00000182507.4, ENSMUST00000182018.8, ENSMUST00000183034.5	Dst
ENSMUSG00000026131.22	E137	160.721	0.00566313	0.356651	0.550372	1	19.89	19.1274	-0.124245	chr1	34342502	34342544	43	+	156	203	180	124	175	148	ENSMUST00000183100.8, ENSMUST00000182018.8, ENSMUST00000185269.7, ENSMUST00000183034.5	Dst
ENSMUSG00000026131.22	E138	135.134	0.00197834	0.00972871	0.921429	1	18.1397	17.9411	-0.0345247	chr1	34342545	34342612	68	+	123	191	156	102	141	122	ENSMUST00000182018.8, ENSMUST00000185269.7, ENSMUST00000183034.5	Dst
ENSMUSG00000026131.22	E141	556.477	0.0108965	0.440409	0.506925	1	33.7131	32.4433	-0.141922	chr1	34346674	34347485	812	+	469	650	749	442	559	558	ENSMUST00000097786.10, ENSMUST00000182018.8, ENSMUST00000185269.7, ENSMUST00000097785.10	Dst
ENSMUSG00000026134.12	E001	20.8828	0.0355771	0.00318573	0.954989	1	7.17698	7.44717	0.108176	chr1	33492891	33493385	495	-	12	56	21	13	21	12	ENSMUST00000027312.11	Prim2
ENSMUSG00000026134.12	E002	7.68391	0.178718	0.365405	0.54552	1	3.69504	4.91298	0.826121	chr1	33503134	33503202	69	-	5	30	4	7	3	2	ENSMUST00000027312.11	Prim2
ENSMUSG00000026134.12	E004	5.93393	0.165137	0.0698178	0.791602	1	3.83789	3.9733	0.100457	chr1	33519539	33519621	83	-	5	19	1	5	5	3	ENSMUST00000027312.11, ENSMUST00000189552.2	Prim2
ENSMUSG00000026134.12	E005	8.36744	0.0455191	0.290136	0.590134	1	4.37968	4.81093	0.272534	chr1	33523763	33523889	127	-	9	13	14	2	10	5	ENSMUST00000027312.11, ENSMUST00000189552.2	Prim2
ENSMUSG00000026134.12	E007	8.06909	0.0179691	0.677362	0.410496	1	4.86922	4.38709	-0.302597	chr1	33553226	33553298	73	-	5	16	9	5	9	7	ENSMUST00000027312.11, ENSMUST00000189552.2	Prim2
ENSMUSG00000026134.12	E008	8.18956	0.0553394	0.0524508	0.818852	1	4.63143	4.54273	-0.0561169	chr1	33572377	33572444	68	-	10	17	5	4	7	8	ENSMUST00000027312.11, ENSMUST00000189552.2	Prim2
ENSMUSG00000026134.12	E012	9.204	0.14078	0.542337	0.461466	1	4.37634	5.17011	0.483911	chr1	33667476	33667613	138	-	10	22	10	1	5	11	ENSMUST00000027312.11	Prim2
ENSMUSG00000026134.12	E015	6.96655	0.0327206	0.62344	0.429772	1	3.83642	4.52511	0.478646	chr1	33702858	33702937	80	-	5	12	15	4	5	4	ENSMUST00000027312.11	Prim2
ENSMUSG00000026134.12	E018	6.94465	0.0214803	0.0205021	0.886144	1	4.12129	4.31676	0.13435	chr1	33708705	33708876	172	-	6	14	9	7	4	4	ENSMUST00000027312.11	Prim2
ENSMUSG00000026135.18	E001	9.236	0.0162685	0.00194259	0.964845	1	4.91182	4.82255	-0.0532666	chr1	74604286	74605584	1299	-	11	14	10	9	8	5	ENSMUST00000113737.8	Zfp142
ENSMUSG00000026135.18	E003	5.46607	0.06041	0.0799881	0.777313	1	3.92168	3.7084	-0.161989	chr1	74605661	74605841	181	-	2	12	7	4	5	5	ENSMUST00000027315.14, ENSMUST00000113737.8, ENSMUST00000066986.13	Zfp142
ENSMUSG00000026135.18	E004	16.4962	0.00933949	0.02387	0.877216	1	6.60445	6.44559	-0.071066	chr1	74605842	74606027	186	-	15	23	25	12	13	15	ENSMUST00000027315.14, ENSMUST00000113737.8, ENSMUST00000066986.13, ENSMUST00000156613.8	Zfp142
ENSMUSG00000026135.18	E005	52.021	0.0191788	0.00724046	0.932189	1	11.3619	11.4567	0.0248153	chr1	74606028	74606506	479	-	44	61	100	47	38	36	ENSMUST00000066986.13, ENSMUST00000027315.14, ENSMUST00000113737.8, ENSMUST00000156613.8, ENSMUST00000127921.2	Zfp142
ENSMUSG00000026135.18	E006	21.1142	0.0405498	0.171938	0.678395	1	7.59015	7.22784	-0.143227	chr1	74607710	74607815	106	-	10	33	38	19	18	16	ENSMUST00000066986.13, ENSMUST00000027315.14, ENSMUST00000113737.8, ENSMUST00000156613.8, ENSMUST00000127921.2	Zfp142
ENSMUSG00000026135.18	E007	195.979	0.0103372	0.654659	0.418452	1	21.7369	20.8185	-0.139527	chr1	74608838	74611742	2905	-	191	299	242	169	185	132	ENSMUST00000066986.13, ENSMUST00000027315.14, ENSMUST00000113737.8, ENSMUST00000156613.8, ENSMUST00000127921.2	Zfp142
ENSMUSG00000026135.18	E008	17.6334	0.0270481	0.558174	0.454997	1	6.35117	7.00876	0.287712	chr1	74612698	74612875	178	-	15	23	37	9	17	11	ENSMUST00000066986.13, ENSMUST00000027315.14, ENSMUST00000113737.8, ENSMUST00000156613.8, ENSMUST00000127921.2	Zfp142
ENSMUSG00000026135.18	E009	57.7678	0.00423278	0.605183	0.436607	1	12.3524	11.6875	-0.165873	chr1	74614939	74615763	825	-	61	71	80	59	41	44	ENSMUST00000066986.13, ENSMUST00000027315.14, ENSMUST00000113737.8, ENSMUST00000156613.8, ENSMUST00000127921.2	Zfp142
ENSMUSG00000026135.18	E012	8.88371	0.0198444	0.978895	0.322472	1	4.32026	5.03245	0.442892	chr1	74618566	74618608	43	-	14	13	11	5	5	7	ENSMUST00000027315.14, ENSMUST00000113737.8, ENSMUST00000156613.8	Zfp142
ENSMUSG00000026135.18	E013	15.0335	0.0463782	0.00921585	0.923521	1	6.09116	6.20758	0.055192	chr1	74618609	74618777	169	-	25	12	20	9	14	11	ENSMUST00000027315.14, ENSMUST00000113737.8	Zfp142
ENSMUSG00000026135.18	E014	16.3469	0.0128667	1.02041	0.312422	1	6.00476	6.71616	0.326601	chr1	74618778	74619086	309	-	24	18	26	11	14	8	ENSMUST00000027315.14	Zfp142
ENSMUSG00000026135.18	E016	42.1109	0.0259542	0.0563999	0.812279	1	10.2053	10.293	0.0253918	chr1	74621391	74624542	3152	-	59	56	46	39	39	19	ENSMUST00000130112.2, ENSMUST00000136865.8	Zfp142
ENSMUSG00000026135.18	E017	17.2726	0.034668	0.348591	0.554912	1	6.269	6.8142	0.243407	chr1	74624543	74624743	201	-	30	17	22	12	14	10	ENSMUST00000130112.2, ENSMUST00000066986.13, ENSMUST00000027315.14, ENSMUST00000113737.8, ENSMUST00000156613.8, ENSMUST00000127921.2, ENSMUST00000136865.8	Zfp142
ENSMUSG00000026135.18	E018	10.3058	0.0186759	0.228332	0.632763	1	4.91144	5.23151	0.183438	chr1	74624744	74624822	79	-	16	10	15	8	8	6	ENSMUST00000130112.2, ENSMUST00000066986.13, ENSMUST00000027315.14, ENSMUST00000113737.8, ENSMUST00000156613.8, ENSMUST00000127921.2, ENSMUST00000136865.8, ENSMUST00000147011.3	Zfp142
ENSMUSG00000026135.18	E019	7.63853	0.0213851	0.315274	0.574461	1	4.68519	4.23681	-0.291827	chr1	74624823	74624856	34	-	7	7	13	8	5	7	ENSMUST00000130112.2, ENSMUST00000066986.13, ENSMUST00000027315.14, ENSMUST00000113737.8, ENSMUST00000156613.8, ENSMUST00000136865.8, ENSMUST00000147011.3	Zfp142
ENSMUSG00000026135.18	E022	9.78566	0.0888758	0.0052296	0.94235	1	4.90888	5.02535	0.0681115	chr1	74626779	74626879	101	-	17	7	13	5	6	11	ENSMUST00000130112.2, ENSMUST00000027315.14, ENSMUST00000113737.8, ENSMUST00000156613.8, ENSMUST00000136865.8, ENSMUST00000147011.3	Zfp142
ENSMUSG00000026135.18	E023	6.74283	0.0255372	0.297142	0.58568	1	3.92306	4.31708	0.277427	chr1	74626880	74626910	31	-	8	7	13	5	3	6	ENSMUST00000130112.2, ENSMUST00000027315.14, ENSMUST00000113737.8, ENSMUST00000136865.8, ENSMUST00000147011.3	Zfp142
ENSMUSG00000026135.18	E024	8.6266	0.0199499	0.376375	0.53955	1	5.02251	4.52606	-0.302161	chr1	74626911	74627083	173	-	5	13	13	10	6	7	ENSMUST00000027315.14, ENSMUST00000113737.8, ENSMUST00000130112.2	Zfp142
ENSMUSG00000026135.18	E026	5.9127	0.0671266	0.719475	0.396316	1	4.32197	3.62645	-0.50843	chr1	74627112	74627139	28	-	2	6	12	6	4	7	ENSMUST00000027315.14, ENSMUST00000113737.8, ENSMUST00000147011.3	Zfp142
ENSMUSG00000026135.18	E027	6.55296	0.0277765	0.170255	0.679885	1	4.32118	3.98708	-0.233272	chr1	74627140	74627184	45	-	4	7	13	7	6	4	ENSMUST00000066986.13, ENSMUST00000027315.14, ENSMUST00000113737.8, ENSMUST00000156613.8, ENSMUST00000136865.8, ENSMUST00000147011.3	Zfp142
ENSMUSG00000026135.18	E028	3.35985	0.0411464	9.29249e-05	0.992309	1	2.96757	2.9415	-0.0255233	chr1	74627185	74627187	3	-	3	4	6	3	4	1	ENSMUST00000066986.13, ENSMUST00000113737.8, ENSMUST00000156613.8, ENSMUST00000136865.8, ENSMUST00000147011.3	Zfp142
ENSMUSG00000026135.18	E029	5.00631	0.0346806	0.0697084	0.791762	1	3.47828	3.65321	0.142069	chr1	74627188	74627292	105	-	6	4	10	4	5	2	ENSMUST00000156613.8, ENSMUST00000136865.8, ENSMUST00000066986.13, ENSMUST00000147011.3	Zfp142
ENSMUSG00000026142.16	E001	25.4838	0.0309705	1.29041	0.255973	1	8.69219	7.43986	-0.456786	chr1	82294173	82294362	190	+	23	23	26	36	23	22	ENSMUST00000027322.14	Rhbdd1
ENSMUSG00000026142.16	E002	25.665	0.0335958	1.32991	0.248821	1	8.74443	7.44196	-0.473602	chr1	82294363	82294369	7	+	23	22	27	36	24	22	ENSMUST00000027322.14, ENSMUST00000187475.2	Rhbdd1
ENSMUSG00000026142.16	E005	115.48	0.00245617	0.427686	0.513127	1	17.0035	16.5536	-0.0832124	chr1	82318040	82318551	512	+	99	176	106	112	98	119	ENSMUST00000027322.14, ENSMUST00000140020.2	Rhbdd1
ENSMUSG00000026142.16	E006	46.0391	0.00386566	0.435445	0.509329	1	10.6001	11.0288	0.118008	chr1	82320451	82320583	133	+	46	66	50	33	46	43	ENSMUST00000027322.14, ENSMUST00000140020.2	Rhbdd1
ENSMUSG00000026142.16	E007	48.2415	0.00588622	0.0824594	0.773992	1	11.0109	11.1773	0.0446996	chr1	82346013	82346101	89	+	40	70	57	32	48	52	ENSMUST00000027322.14, ENSMUST00000140020.2	Rhbdd1
ENSMUSG00000026142.16	E008	42.8318	0.00518597	0.737745	0.390384	1	10.807	10.1537	-0.185272	chr1	82348055	82348111	57	+	32	62	43	31	49	47	ENSMUST00000027322.14, ENSMUST00000140020.2	Rhbdd1
ENSMUSG00000026142.16	E009	71.3516	0.0116167	0.0334832	0.85481	1	13.413	13.3682	-0.0101212	chr1	82355282	82355425	144	+	56	130	58	58	73	68	ENSMUST00000027322.14, ENSMUST00000140020.2	Rhbdd1
ENSMUSG00000026150.15	E001	7.6986	0.106649	0.331886	0.564551	1	4.17849	4.78417	0.392696	chr1	82702611	82702638	28	+	7	16	6	9	2	8	ENSMUST00000078332.13	Mff
ENSMUSG00000026150.15	E002	7.87584	0.111978	0.223315	0.636526	1	4.2863	4.78367	0.318538	chr1	82702639	82702639	1	+	7	16	6	9	2	9	ENSMUST00000161572.8, ENSMUST00000078332.13	Mff
ENSMUSG00000026150.15	E003	12.1404	0.0222076	0.439395	0.507415	1	5.3194	5.85783	0.280562	chr1	82702640	82702645	6	+	16	17	10	9	9	13	ENSMUST00000161572.8, ENSMUST00000073025.12, ENSMUST00000078332.13	Mff
ENSMUSG00000026150.15	E004	34.5918	0.031361	0.00012458	0.991095	1	9.37867	9.44385	0.0204642	chr1	82702646	82702654	9	+	34	54	26	29	36	33	ENSMUST00000161572.8, ENSMUST00000073025.12, ENSMUST00000161648.8, ENSMUST00000078332.13	Mff
ENSMUSG00000026150.15	E005	42.9015	0.0287894	0.213958	0.643683	1	10.6797	10.2133	-0.132643	chr1	82702655	82702660	6	+	39	63	32	38	49	41	ENSMUST00000161572.8, ENSMUST00000073025.12, ENSMUST00000161648.8, ENSMUST00000162056.8, ENSMUST00000078332.13	Mff
ENSMUSG00000026150.15	E006	57.0572	0.0307597	0.00341796	0.95338	1	11.9999	11.9994	-0.000129273	chr1	82702661	82702668	8	+	54	87	46	47	66	50	ENSMUST00000161572.8, ENSMUST00000073025.12, ENSMUST00000161648.8, ENSMUST00000162056.8, ENSMUST00000160786.8, ENSMUST00000078332.13	Mff
ENSMUSG00000026150.15	E007	160.346	0.0252548	0.00141501	0.969993	1	19.5058	19.4857	-0.00327782	chr1	82702669	82702805	137	+	134	239	156	136	190	133	ENSMUST00000161572.8, ENSMUST00000073025.12, ENSMUST00000161648.8, ENSMUST00000162056.8, ENSMUST00000160786.8, ENSMUST00000078332.13, ENSMUST00000162003.8	Mff
ENSMUSG00000026150.15	E008	197.565	0.0171185	0.0254896	0.873153	1	21.2844	21.551	0.0402914	chr1	82704949	82705057	109	+	168	284	209	165	220	172	ENSMUST00000161572.8, ENSMUST00000073025.12, ENSMUST00000161648.8, ENSMUST00000162056.8, ENSMUST00000160786.8, ENSMUST00000078332.13, ENSMUST00000162003.8	Mff
ENSMUSG00000026150.15	E009	10.8903	0.0140135	0.146157	0.702235	1	5.14639	5.43368	0.157932	chr1	82705788	82705959	172	+	14	12	11	9	9	11	ENSMUST00000162003.8	Mff
ENSMUSG00000026150.15	E011	114.607	0.00243571	0.806228	0.369238	1	16.3688	17.0368	0.124023	chr1	82706950	82706992	43	+	102	136	154	112	93	108	ENSMUST00000161572.8, ENSMUST00000073025.12, ENSMUST00000161648.8, ENSMUST00000162056.8, ENSMUST00000160786.8, ENSMUST00000078332.13, ENSMUST00000162003.8, ENSMUST00000160972.8	Mff
ENSMUSG00000026150.15	E012	138.863	0.00924779	0.129845	0.718592	1	18.0418	18.4863	0.0764829	chr1	82706993	82707046	54	+	111	160	199	131	111	144	ENSMUST00000161572.8, ENSMUST00000073025.12, ENSMUST00000161648.8, ENSMUST00000162056.8, ENSMUST00000160786.8, ENSMUST00000078332.13, ENSMUST00000162003.8, ENSMUST00000160750.8, ENSMUST00000160972.8	Mff
ENSMUSG00000026150.15	E013	184.557	0.00563243	0.400886	0.526632	1	21.009	20.5157	-0.0764126	chr1	82707047	82707157	111	+	150	185	254	180	167	193	ENSMUST00000161572.8, ENSMUST00000160044.2, ENSMUST00000073025.12, ENSMUST00000161648.8, ENSMUST00000162056.8, ENSMUST00000159279.8, ENSMUST00000160786.8, ENSMUST00000078332.13, ENSMUST00000162003.8, ENSMUST00000160750.8, ENSMUST00000160972.8	Mff
ENSMUSG00000026150.15	E014	245.865	0.000984703	1.1993	0.273462	1	23.2037	23.9	0.0978121	chr1	82708834	82709003	170	+	237	278	315	241	225	210	ENSMUST00000160044.2, ENSMUST00000073025.12, ENSMUST00000161648.8, ENSMUST00000162056.8, ENSMUST00000159279.8, ENSMUST00000160786.8, ENSMUST00000078332.13, ENSMUST00000162003.8, ENSMUST00000160750.8, ENSMUST00000160972.8	Mff
ENSMUSG00000026150.15	E017	109.629	0.00716162	0.345045	0.556931	1	16.0574	16.6135	0.105263	chr1	82713191	82713228	38	+	107	114	149	122	83	95	ENSMUST00000161572.8, ENSMUST00000160044.2, ENSMUST00000073025.12, ENSMUST00000161648.8, ENSMUST00000162056.8, ENSMUST00000159279.8, ENSMUST00000160744.2, ENSMUST00000160786.8, ENSMUST00000078332.13, ENSMUST00000162003.8, ENSMUST00000160750.8, ENSMUST00000160972.8	Mff
ENSMUSG00000026150.15	E018	17.3449	0.0378876	0.0879589	0.766788	1	6.79854	6.53294	-0.116372	chr1	82713229	82714449	1221	+	22	12	19	11	24	16	ENSMUST00000162056.8	Mff
ENSMUSG00000026150.15	E020	7.36462	0.0916488	0.0461527	0.829898	1	4.47718	4.23151	-0.163675	chr1	82719360	82719538	179	+	10	5	7	2	10	10	ENSMUST00000160632.8	Mff
ENSMUSG00000026150.15	E021	52.7726	0.0365291	0.0581349	0.809469	1	11.545	11.4944	-0.0131135	chr1	82719539	82719605	67	+	63	31	73	54	42	54	ENSMUST00000160632.8, ENSMUST00000159279.8, ENSMUST00000160744.2, ENSMUST00000078332.13, ENSMUST00000162003.8	Mff
ENSMUSG00000026150.15	E023	92.3392	0.0158057	4.11101e-05	0.994884	1	14.997	15.1102	0.0230194	chr1	82719699	82723244	3546	+	109	79	110	73	83	104	ENSMUST00000188333.2	Mff
ENSMUSG00000026150.15	E025	13.8373	0.238844	0.0244178	0.875826	1	5.82756	6.10205	0.134086	chr1	82723278	82723616	339	+	24	2	18	20	9	8	ENSMUST00000188333.2	Mff
ENSMUSG00000026150.15	E026	6.48993	0.020648	0.202734	0.652523	1	3.94713	4.28145	0.235673	chr1	82724644	82724803	160	+	6	8	9	7	4	6	ENSMUST00000162794.2	Mff
ENSMUSG00000026150.15	E027	71.7718	0.00272631	0.500967	0.479076	1	13.6196	13.1463	-0.106966	chr1	82724804	82724863	60	+	60	70	96	72	70	70	ENSMUST00000073025.12, ENSMUST00000160632.8, ENSMUST00000160786.8, ENSMUST00000162794.2, ENSMUST00000162003.8, ENSMUST00000078332.13, ENSMUST00000160750.8	Mff
ENSMUSG00000026150.15	E028	18.6084	0.0288055	1.02255	0.311914	1	7.31648	6.45248	-0.367246	chr1	82726110	82728240	2131	+	19	9	24	23	21	15	ENSMUST00000162573.3	Mff
ENSMUSG00000026150.15	E032	130.992	0.0036416	0.765715	0.381546	1	18.0162	17.375	-0.113325	chr1	82729363	82729440	78	+	139	117	150	134	130	121	ENSMUST00000073025.12, ENSMUST00000161648.8, ENSMUST00000160632.8, ENSMUST00000160744.2, ENSMUST00000160786.8, ENSMUST00000162794.2, ENSMUST00000162003.8, ENSMUST00000078332.13, ENSMUST00000160972.8, ENSMUST00000162573.3	Mff
ENSMUSG00000026150.15	E033	91.854	0.00253041	0.0180691	0.893069	1	14.9747	15.0946	0.024407	chr1	82729441	82729449	9	+	88	93	121	88	97	74	ENSMUST00000073025.12, ENSMUST00000161648.8, ENSMUST00000160744.2, ENSMUST00000160786.8, ENSMUST00000162794.2, ENSMUST00000162003.8, ENSMUST00000078332.13, ENSMUST00000160972.8, ENSMUST00000162573.3	Mff
ENSMUSG00000026150.15	E034	160.24	0.00212974	0.575002	0.448278	1	19.1477	19.7239	0.094156	chr1	82729450	82729607	158	+	172	162	203	137	160	143	ENSMUST00000073025.12, ENSMUST00000161648.8, ENSMUST00000160744.2, ENSMUST00000160786.8, ENSMUST00000078332.13, ENSMUST00000162003.8, ENSMUST00000162794.2, ENSMUST00000160972.8	Mff
ENSMUSG00000026150.15	E035	150.526	0.00200758	0.051776	0.820001	1	18.95	18.8248	-0.0209554	chr1	82729608	82729879	272	+	153	145	187	145	155	130	ENSMUST00000073025.12, ENSMUST00000161648.8, ENSMUST00000160744.2, ENSMUST00000160786.8, ENSMUST00000078332.13, ENSMUST00000162003.8, ENSMUST00000160972.8	Mff
ENSMUSG00000026150.15	E036	109.922	0.00325481	0.667443	0.413944	1	16.6097	16.0426	-0.107395	chr1	82729880	82730071	192	+	108	95	140	113	107	103	ENSMUST00000073025.12, ENSMUST00000161648.8, ENSMUST00000160786.8, ENSMUST00000078332.13, ENSMUST00000162003.8, ENSMUST00000160972.8	Mff
ENSMUSG00000026150.15	E037	10.1072	0.0770759	0.136369	0.711917	1	5.24077	4.98421	-0.145854	chr1	82730072	82730108	37	+	9	4	18	13	6	11	ENSMUST00000073025.12, ENSMUST00000161648.8, ENSMUST00000078332.13, ENSMUST00000162003.8, ENSMUST00000160972.8	Mff
ENSMUSG00000026153.16	E001	9.16716	0.0381851	0.161269	0.687991	1	4.98489	4.71475	-0.16179	chr1	24050174	24050325	152	-	12	4	14	9	8	8	ENSMUST00000187619.7, ENSMUST00000188712.7	Fam135a
ENSMUSG00000026153.16	E002	16.0615	0.00833539	0.191684	0.661519	1	6.59527	6.27905	-0.143365	chr1	24050326	24050671	346	-	17	17	20	15	16	13	ENSMUST00000187619.7, ENSMUST00000187752.7, ENSMUST00000188712.7	Fam135a
ENSMUSG00000026153.16	E003	5.33321	0.0334637	0.509424	0.475388	1	3.45821	4.00589	0.425801	chr1	24050672	24050684	13	-	4	11	7	3	5	4	ENSMUST00000187619.7, ENSMUST00000187369.7, ENSMUST00000187752.7, ENSMUST00000188712.7	Fam135a
ENSMUSG00000026153.16	E004	6.41465	0.0259236	0.000181421	0.989253	1	4.11422	4.10062	-0.00959844	chr1	24050685	24050761	77	-	5	11	7	6	7	4	ENSMUST00000187752.7, ENSMUST00000186331.2, ENSMUST00000187369.7, ENSMUST00000187619.7, ENSMUST00000188712.7	Fam135a
ENSMUSG00000026153.16	E005	133.539	0.0382487	0.627185	0.42839	1	18.4732	17.3333	-0.199518	chr1	24050762	24051578	817	-	171	96	161	153	124	96	ENSMUST00000187752.7, ENSMUST00000186331.2, ENSMUST00000187369.7, ENSMUST00000027337.15, ENSMUST00000187619.7, ENSMUST00000188712.7	Fam135a
ENSMUSG00000026153.16	E007	65.4423	0.00360616	0.27678	0.598819	1	12.5736	12.9568	0.0904471	chr1	24059756	24059866	111	-	74	89	75	47	58	60	ENSMUST00000187752.7, ENSMUST00000186331.2, ENSMUST00000187369.7, ENSMUST00000027337.15, ENSMUST00000188712.7	Fam135a
ENSMUSG00000026153.16	E008	86.3592	0.00540782	0.0274092	0.868505	1	14.4815	14.6662	0.0386536	chr1	24060935	24061086	152	-	95	85	128	62	80	80	ENSMUST00000187752.7, ENSMUST00000186331.2, ENSMUST00000187369.7, ENSMUST00000027337.15, ENSMUST00000187619.7, ENSMUST00000188712.7	Fam135a
ENSMUSG00000026153.16	E009	45.4262	0.0332386	0.00108773	0.97369	1	10.5974	10.836	0.0662435	chr1	24063294	24063355	62	-	49	33	81	29	49	38	ENSMUST00000187752.7, ENSMUST00000186331.2, ENSMUST00000187369.7, ENSMUST00000027337.15, ENSMUST00000187619.7, ENSMUST00000188712.7	Fam135a
ENSMUSG00000026153.16	E010	38.0912	0.0204802	0.175732	0.675067	1	9.57556	10.0926	0.155712	chr1	24063356	24063391	36	-	37	37	68	27	29	38	ENSMUST00000187752.7, ENSMUST00000186331.2, ENSMUST00000027337.15, ENSMUST00000187369.7, ENSMUST00000187619.7, ENSMUST00000188712.7, ENSMUST00000185807.2	Fam135a
ENSMUSG00000026153.16	E011	63.2637	0.0244862	1.22424	0.26853	1	11.8494	13.2542	0.33699	chr1	24063863	24063954	92	-	52	92	109	37	49	60	ENSMUST00000187752.7, ENSMUST00000186331.2, ENSMUST00000027337.15, ENSMUST00000187369.7, ENSMUST00000187619.7, ENSMUST00000188712.7, ENSMUST00000185807.2	Fam135a
ENSMUSG00000026153.16	E013	44.623	0.00732573	0.0262724	0.871237	1	10.6042	10.7146	0.0308214	chr1	24065793	24065840	48	-	41	62	58	27	46	43	ENSMUST00000187752.7, ENSMUST00000186331.2, ENSMUST00000187369.7, ENSMUST00000027337.15, ENSMUST00000187619.7, ENSMUST00000188712.7	Fam135a
ENSMUSG00000026153.16	E014	27.2417	0.00676488	0.000890562	0.976193	1	8.40352	8.36859	-0.0122471	chr1	24065841	24065849	9	-	24	37	36	19	31	22	ENSMUST00000187752.7, ENSMUST00000186331.2, ENSMUST00000187369.7, ENSMUST00000027337.15, ENSMUST00000188712.7	Fam135a
ENSMUSG00000026153.16	E016	100.714	0.00750144	0.0567531	0.811703	1	15.5201	15.837	0.0621648	chr1	24067281	24067531	251	-	104	101	158	83	89	85	ENSMUST00000187752.7, ENSMUST00000186331.2, ENSMUST00000187369.7, ENSMUST00000027337.15, ENSMUST00000185807.2, ENSMUST00000188712.7	Fam135a
ENSMUSG00000026153.16	E017	108.383	0.00622393	0.168946	0.68105	1	15.9943	16.4158	0.0803314	chr1	24067532	24067802	271	-	122	111	158	95	102	77	ENSMUST00000187752.7, ENSMUST00000186331.2, ENSMUST00000187369.7, ENSMUST00000027337.15, ENSMUST00000188712.7	Fam135a
ENSMUSG00000026153.16	E020	56.2471	0.0152244	0.885056	0.346821	1	12.3121	11.4691	-0.212468	chr1	24069022	24069609	588	-	62	42	79	49	64	45	ENSMUST00000027337.15	Fam135a
ENSMUSG00000026153.16	E022	34.9213	0.0143858	0.0398982	0.84168	1	9.32248	9.48307	0.0504585	chr1	24071744	24071817	74	-	45	42	37	29	40	20	ENSMUST00000187752.7, ENSMUST00000187369.7, ENSMUST00000027337.15, ENSMUST00000186999.7, ENSMUST00000188712.7	Fam135a
ENSMUSG00000026153.16	E023	60.0591	0.0120747	0.00698133	0.933411	1	12.2428	12.23	-0.00314182	chr1	24083195	24083350	156	-	78	74	57	53	51	52	ENSMUST00000187752.7, ENSMUST00000187369.7, ENSMUST00000027337.15, ENSMUST00000186999.7, ENSMUST00000188712.7	Fam135a
ENSMUSG00000026153.16	E024	40.6265	0.016269	0.258088	0.611437	1	10.3822	9.8981	-0.141598	chr1	24085439	24085488	50	-	51	45	39	37	48	26	ENSMUST00000187752.7, ENSMUST00000187369.7, ENSMUST00000027337.15, ENSMUST00000186999.7, ENSMUST00000188712.7	Fam135a
ENSMUSG00000026153.16	E025	50.1581	0.0255376	0.777213	0.377995	1	11.6858	10.7875	-0.23866	chr1	24088211	24088288	78	-	67	37	55	33	58	51	ENSMUST00000187752.7, ENSMUST00000188712.7, ENSMUST00000186999.7	Fam135a
ENSMUSG00000026153.16	E026	26.0707	0.0197802	1.14781	0.284009	1	8.63652	7.69442	-0.339289	chr1	24090845	24092263	1419	-	30	30	21	30	21	25	ENSMUST00000185525.2	Fam135a
ENSMUSG00000026153.16	E027	66.2234	0.0241588	2.86306e-08	0.999865	1	12.7427	12.9012	0.0372363	chr1	24092264	24092417	154	-	96	57	77	40	65	65	ENSMUST00000185525.2, ENSMUST00000187752.7, ENSMUST00000187369.7, ENSMUST00000027337.15, ENSMUST00000186999.7, ENSMUST00000188712.7	Fam135a
ENSMUSG00000026153.16	E028	63.8855	0.0108191	0.263734	0.607566	1	12.3894	12.8588	0.111911	chr1	24093085	24093211	127	-	70	84	80	45	46	69	ENSMUST00000185525.2, ENSMUST00000187752.7, ENSMUST00000187369.7, ENSMUST00000027337.15, ENSMUST00000186999.7, ENSMUST00000188712.7	Fam135a
ENSMUSG00000026153.16	E029	40.6503	0.0385894	0.220013	0.63903	1	9.8772	10.4445	0.165631	chr1	24094825	24094864	40	-	35	65	54	34	22	44	ENSMUST00000185525.2, ENSMUST00000187752.7, ENSMUST00000187369.7, ENSMUST00000027337.15, ENSMUST00000186999.7, ENSMUST00000188712.7	Fam135a
ENSMUSG00000026153.16	E030	48.4298	0.0205599	1.0064	0.315766	1	10.4787	11.6002	0.303044	chr1	24094865	24094998	134	-	44	84	63	40	34	39	ENSMUST00000185525.2, ENSMUST00000187752.7, ENSMUST00000187369.7, ENSMUST00000027337.15, ENSMUST00000186999.7	Fam135a
ENSMUSG00000026153.16	E032	24.2682	0.0110806	1.15138	0.28326	1	7.42973	8.28822	0.320782	chr1	24096447	24096537	91	-	27	40	28	20	17	19	ENSMUST00000185525.2, ENSMUST00000187752.7, ENSMUST00000187369.7, ENSMUST00000027337.15, ENSMUST00000186999.7, ENSMUST00000188712.7	Fam135a
ENSMUSG00000026153.16	E033	17.3759	0.0116571	0.741834	0.389074	1	6.36829	7.02193	0.285348	chr1	24096538	24096586	49	-	16	29	23	13	17	11	ENSMUST00000185525.2, ENSMUST00000187369.7, ENSMUST00000027337.15, ENSMUST00000186999.7, ENSMUST00000188712.7	Fam135a
ENSMUSG00000026153.16	E034	35.8686	0.0153519	0.896394	0.34375	1	9.11373	9.97268	0.266278	chr1	24106980	24107059	80	-	37	61	41	24	36	25	ENSMUST00000185525.2, ENSMUST00000187369.7, ENSMUST00000027337.15, ENSMUST00000186999.7, ENSMUST00000188712.7	Fam135a
ENSMUSG00000026153.16	E035	41.3144	0.0133125	0.113176	0.736557	1	10.0566	10.3438	0.0835154	chr1	24124492	24124607	116	-	54	45	49	32	48	24	ENSMUST00000185525.2, ENSMUST00000187752.7, ENSMUST00000187369.7, ENSMUST00000027337.15, ENSMUST00000186999.7, ENSMUST00000188712.7	Fam135a
ENSMUSG00000026153.16	E036	19.7434	0.0923546	0.534278	0.464814	1	7.62249	6.6171	-0.413729	chr1	24125601	24125607	7	-	27	11	20	23	28	8	ENSMUST00000185525.2, ENSMUST00000187752.7, ENSMUST00000187369.7, ENSMUST00000027337.15, ENSMUST00000186999.7, ENSMUST00000188712.7	Fam135a
ENSMUSG00000026153.16	E037	49.1292	0.017699	0.0069962	0.93334	1	11.12	11.2054	0.0228389	chr1	24125608	24125692	85	-	46	79	52	35	54	39	ENSMUST00000185525.2, ENSMUST00000187752.7, ENSMUST00000187369.7, ENSMUST00000027337.15, ENSMUST00000186999.7	Fam135a
ENSMUSG00000026153.16	E039	49.3516	0.0578501	0.0125828	0.910686	1	11.1562	11.2239	0.018041	chr1	24139142	24139263	122	-	40	99	41	32	49	48	ENSMUST00000185525.2, ENSMUST00000187752.7, ENSMUST00000187369.7, ENSMUST00000027337.15, ENSMUST00000186999.7	Fam135a
ENSMUSG00000026153.16	E040	18.6229	0.0756309	0.222801	0.636914	1	6.65392	7.20131	0.231077	chr1	24139264	24139275	12	-	18	37	17	6	20	19	ENSMUST00000185525.2, ENSMUST00000187752.7, ENSMUST00000027337.15, ENSMUST00000186999.7	Fam135a
ENSMUSG00000026153.16	E041	19.1065	0.0828593	0.152144	0.696495	1	6.7963	7.24648	0.187532	chr1	24139276	24139297	22	-	18	38	17	6	22	19	ENSMUST00000185525.2, ENSMUST00000027337.15, ENSMUST00000186999.7	Fam135a
ENSMUSG00000026153.16	E042	15.0831	0.0493138	0.309857	0.577768	1	6.58459	5.96835	-0.286552	chr1	24139298	24139414	117	-	13	24	12	7	20	17	ENSMUST00000185525.2, ENSMUST00000027337.15	Fam135a
ENSMUSG00000026154.5	E001	211.748	0.00206509	0.571143	0.449805	1	22.2188	21.821	-0.0588239	chr1	24035020	24035441	422	-	190	212	243	222	219	199	ENSMUST00000027338.4	Sdhaf4
ENSMUSG00000026154.5	E002	3.70725	0.0369528	0.204684	0.650966	1	2.9639	3.29059	0.302505	chr1	24042047	24042237	191	-	3	6	4	4	4	2	ENSMUST00000155767.3	Sdhaf4
ENSMUSG00000026154.5	E003	177.741	0.00155171	0.454332	0.500285	1	20.2508	20.5763	0.0511139	chr1	24042238	24042387	150	-	150	206	211	179	169	172	ENSMUST00000027338.4, ENSMUST00000155767.3	Sdhaf4
ENSMUSG00000026154.5	E004	85.8234	0.00212117	0.00345672	0.953116	1	14.5612	14.5792	0.00377332	chr1	24044627	24044711	85	-	72	100	97	89	86	80	ENSMUST00000027338.4, ENSMUST00000155767.3	Sdhaf4
ENSMUSG00000026154.5	E005	1.76213	0.161764	0.0530049	0.817915	1	2.09713	2.23071	0.178402	chr1	24044712	24044737	26	-	1	3	2	1	0	4	ENSMUST00000027338.4	Sdhaf4
ENSMUSG00000026155.14	E001	2.37444	0.0639147	0.0810417	0.775891	1	2.39102	2.62749	0.272584	chr1	23883927	23884438	512	-	1	3	5	3	1	2	ENSMUST00000149737.8	Smap1
ENSMUSG00000026155.14	E002	191.959	0.0239777	1.08398	0.297809	1	21.7195	20.5103	-0.184847	chr1	23884706	23885258	553	-	191	125	284	201	186	174	ENSMUST00000027339.14	Smap1
ENSMUSG00000026155.14	E003	97.01	0.0184573	0.0630212	0.801783	1	15.2159	15.714	0.0988933	chr1	23885259	23885376	118	-	70	105	170	70	104	85	ENSMUST00000027339.14, ENSMUST00000136506.2	Smap1
ENSMUSG00000026155.14	E007	75.8839	0.00210269	0.000608503	0.98032	1	13.7266	13.7683	0.0091907	chr1	23887345	23887360	16	-	71	83	104	62	69	77	ENSMUST00000129254.8, ENSMUST00000027339.14, ENSMUST00000149737.8	Smap1
ENSMUSG00000026155.14	E008	196.542	0.00554452	0.398634	0.527796	1	21.0731	21.6265	0.0838434	chr1	23887361	23887613	253	-	188	252	246	159	174	192	ENSMUST00000129254.8, ENSMUST00000027339.14, ENSMUST00000148710.8, ENSMUST00000149737.8	Smap1
ENSMUSG00000026155.14	E009	87.0811	0.00594269	0.364764	0.545872	1	14.4242	14.9107	0.101233	chr1	23887614	23887652	39	-	88	112	105	65	82	84	ENSMUST00000149737.8, ENSMUST00000148710.8, ENSMUST00000141330.8, ENSMUST00000129254.8, ENSMUST00000027339.14	Smap1
ENSMUSG00000026155.14	E010	2.08465	0.0652604	0.00968767	0.921594	1	2.39023	2.31935	-0.0869832	chr1	23887876	23888383	508	-	1	3	3	2	1	3	ENSMUST00000133398.2	Smap1
ENSMUSG00000026155.14	E011	152.154	0.0113981	0.904477	0.341584	1	18.4813	19.5399	0.176206	chr1	23888384	23888549	166	-	149	214	185	123	144	126	ENSMUST00000149737.8, ENSMUST00000148710.8, ENSMUST00000141330.8, ENSMUST00000129254.8, ENSMUST00000027339.14, ENSMUST00000133398.2	Smap1
ENSMUSG00000026155.14	E012	133.784	0.011469	0.198463	0.655964	1	17.693	18.1882	0.0864894	chr1	23892504	23892631	128	-	117	180	173	129	121	107	ENSMUST00000149737.8, ENSMUST00000148710.8, ENSMUST00000141330.8, ENSMUST00000129254.8, ENSMUST00000027339.14, ENSMUST00000133398.2	Smap1
ENSMUSG00000026155.14	E013	101.087	0.00588546	0.671385	0.412569	1	16.0661	15.3923	-0.131831	chr1	23898104	23898194	91	-	94	105	127	112	88	90	ENSMUST00000149737.8, ENSMUST00000148710.8, ENSMUST00000141330.8, ENSMUST00000129254.8, ENSMUST00000027339.14, ENSMUST00000133398.2	Smap1
ENSMUSG00000026155.14	E016	4.92485	0.12203	0.212887	0.644514	1	3.23348	3.85731	0.510749	chr1	23909005	23909055	51	-	7	1	11	4	5	2	ENSMUST00000148710.8	Smap1
ENSMUSG00000026155.14	E017	3.73842	0.472842	0.408676	0.522642	1	3.53846	2.581	-0.912681	chr1	23910519	23910599	81	-	6	0	2	10	1	2	ENSMUST00000141330.8	Smap1
ENSMUSG00000026155.14	E018	86.3299	0.00247218	0.913167	0.339275	1	14.8925	14.2578	-0.132847	chr1	23915455	23915530	76	-	89	78	110	80	78	89	ENSMUST00000149737.8, ENSMUST00000141330.8, ENSMUST00000129254.8, ENSMUST00000027339.14, ENSMUST00000133398.2	Smap1
ENSMUSG00000026155.14	E019	115.732	0.0120346	0.73234	0.392126	1	17.1653	16.317	-0.15721	chr1	23916790	23916875	86	-	126	93	146	89	110	136	ENSMUST00000149737.8, ENSMUST00000141330.8, ENSMUST00000129254.8, ENSMUST00000027339.14, ENSMUST00000133398.2	Smap1
ENSMUSG00000026155.14	E020	125.945	0.00205977	0.0157431	0.90015	1	17.4541	17.396	-0.0103999	chr1	23930941	23931074	134	-	124	129	171	98	112	137	ENSMUST00000149737.8, ENSMUST00000141330.8, ENSMUST00000129254.8, ENSMUST00000027339.14, ENSMUST00000133398.2	Smap1
ENSMUSG00000026155.14	E021	2.26157	0.0728993	0.715032	0.397778	1	2.75852	2.14379	-0.728641	chr1	23931075	23931075	1	-	0	2	4	2	2	4	ENSMUST00000133398.2	Smap1
ENSMUSG00000026155.14	E025	110.673	0.00333459	0.0493358	0.824223	1	16.313	16.4831	0.0320764	chr1	23961119	23961398	280	-	116	120	141	86	94	120	ENSMUST00000027339.14	Smap1
ENSMUSG00000026156.9	E010	31.9121	8.25321	0.0174212	0.894993	1	7.70139	10.3927	0.883766	chr1	23884182	23888239	4058	+	69	0	1	100	4	1	ENSMUST00000063663.6	B3gat2
ENSMUSG00000026158.12	E001	157.962	0.0169621	0.310338	0.577473	1	18.5766	19.8518	0.210419	chr1	23405505	23408804	3300	-	162	102	166	164	183	165	ENSMUST00000027343.6	Ogfrl1
ENSMUSG00000026158.12	E002	131.476	0.00325825	0.718544	0.396622	1	17.2475	18.0788	0.14715	chr1	23408805	23409348	544	-	100	117	141	116	160	160	ENSMUST00000027343.6, ENSMUST00000186064.7	Ogfrl1
ENSMUSG00000026158.12	E003	60.9708	0.0123125	0.142101	0.706201	1	11.9491	12.5539	0.148237	chr1	23409349	23409529	181	-	61	35	67	44	78	79	ENSMUST00000027343.6, ENSMUST00000188677.2, ENSMUST00000186064.7	Ogfrl1
ENSMUSG00000026158.12	E004	53.5698	0.036621	0.4158	0.51904	1	11.6245	11.2069	-0.109273	chr1	23414811	23414956	146	-	46	21	61	41	68	81	ENSMUST00000027343.6, ENSMUST00000188677.2, ENSMUST00000186064.7	Ogfrl1
ENSMUSG00000026158.12	E008	66.9329	0.00345275	0.128244	0.72026	1	12.783	12.7127	-0.0166077	chr1	23418053	23418139	87	-	58	57	54	60	92	79	ENSMUST00000027343.6, ENSMUST00000188677.2, ENSMUST00000186064.7	Ogfrl1
ENSMUSG00000026158.12	E010	87.5575	0.0353569	0.877446	0.348902	1	13.9027	15.4777	0.327582	chr1	23421896	23422256	361	-	72	114	71	72	115	89	ENSMUST00000027343.6	Ogfrl1
ENSMUSG00000026159.14	E001	77.8781	0.0170711	0.00383914	0.950594	1	14.0004	13.7496	-0.0548657	chr1	82817220	82817389	170	+	65	140	101	51	80	54	ENSMUST00000189220.7, ENSMUST00000113444.8	Agfg1
ENSMUSG00000026159.14	E002	37.8181	0.018277	1.34764	0.245691	1	9.23101	10.1482	0.280273	chr1	82817390	82817391	2	+	38	76	48	20	29	29	ENSMUST00000189220.7, ENSMUST00000190052.7, ENSMUST00000113444.8	Agfg1
ENSMUSG00000026159.14	E005	94.3753	0.00987291	0.341387	0.55903	1	15.0375	15.2717	0.0473506	chr1	82817455	82817610	156	+	82	166	133	63	88	64	ENSMUST00000190046.7, ENSMUST00000063380.11, ENSMUST00000190052.7, ENSMUST00000186302.7, ENSMUST00000113444.8, ENSMUST00000187899.7, ENSMUST00000189220.7	Agfg1
ENSMUSG00000026159.14	E007	54.8658	0.00912256	0.396923	0.528683	1	12.2152	11.343	-0.221755	chr1	82836077	82836170	94	+	49	79	75	37	64	38	ENSMUST00000190046.7, ENSMUST00000063380.11, ENSMUST00000190052.7, ENSMUST00000186302.7, ENSMUST00000113444.8, ENSMUST00000187899.7, ENSMUST00000189220.7, ENSMUST00000186043.2	Agfg1
ENSMUSG00000026159.14	E008	52.9909	0.0330072	0.705223	0.401034	1	12.3379	10.8701	-0.378727	chr1	82848406	82848521	116	+	44	54	88	44	69	29	ENSMUST00000190046.7, ENSMUST00000063380.11, ENSMUST00000190052.7, ENSMUST00000186302.7, ENSMUST00000113444.8, ENSMUST00000187899.7, ENSMUST00000189220.7, ENSMUST00000186043.2	Agfg1
ENSMUSG00000026159.14	E009	80.1461	0.00730275	0.567742	0.451158	1	13.7958	14.1653	0.0802861	chr1	82853009	82853171	163	+	81	97	144	64	62	53	ENSMUST00000190046.7, ENSMUST00000063380.11, ENSMUST00000190052.7, ENSMUST00000186302.7, ENSMUST00000113444.8, ENSMUST00000187899.7, ENSMUST00000189220.7, ENSMUST00000186043.2	Agfg1
ENSMUSG00000026159.14	E014	82.5201	0.00317404	0.326424	0.567772	1	14.6756	13.956	-0.153061	chr1	82859949	82860158	210	+	65	117	131	67	72	65	ENSMUST00000190046.7, ENSMUST00000063380.11, ENSMUST00000190052.7, ENSMUST00000186302.7, ENSMUST00000113444.8, ENSMUST00000187899.7, ENSMUST00000189220.7	Agfg1
ENSMUSG00000026159.14	E016	60.2945	0.00320389	0.00914418	0.923818	1	12.3876	12.1599	-0.055702	chr1	82860965	82861082	118	+	58	88	88	40	60	43	ENSMUST00000190046.7, ENSMUST00000063380.11, ENSMUST00000190052.7, ENSMUST00000186302.7, ENSMUST00000113444.8, ENSMUST00000187899.7, ENSMUST00000189220.7	Agfg1
ENSMUSG00000026159.14	E017	49.4237	0.00558335	0.0511816	0.82102	1	11.3848	10.9402	-0.118829	chr1	82863832	82863908	77	+	49	78	61	34	42	44	ENSMUST00000190046.7, ENSMUST00000063380.11, ENSMUST00000190052.7, ENSMUST00000186302.7, ENSMUST00000113444.8, ENSMUST00000187899.7, ENSMUST00000189220.7	Agfg1
ENSMUSG00000026159.14	E018	79.8966	0.00973778	1.3483	0.245575	1	14.8145	13.3938	-0.306446	chr1	82864096	82864188	93	+	74	126	87	73	67	68	ENSMUST00000190046.7, ENSMUST00000063380.11, ENSMUST00000190052.7, ENSMUST00000186302.7, ENSMUST00000187899.7, ENSMUST00000189220.7	Agfg1
ENSMUSG00000026159.14	E020	123.579	0.00866652	0.275979	0.599349	1	17.1054	17.2297	0.022532	chr1	82871145	82871303	159	+	129	210	151	89	99	95	ENSMUST00000190046.7, ENSMUST00000063380.11, ENSMUST00000190052.7, ENSMUST00000186302.7, ENSMUST00000113444.8, ENSMUST00000187899.7, ENSMUST00000189220.7	Agfg1
ENSMUSG00000026159.14	E021	33.0062	0.016473	0.0792027	0.778381	1	9.12643	9.13531	0.00286948	chr1	82872197	82872202	6	+	33	53	44	33	17	26	ENSMUST00000063380.11, ENSMUST00000190052.7, ENSMUST00000186302.7, ENSMUST00000113444.8, ENSMUST00000187899.7	Agfg1
ENSMUSG00000026159.14	E023	104.512	0.00478499	1.08435	0.297726	1	15.5956	16.0405	0.0866038	chr1	82872720	82872843	124	+	123	155	140	85	77	70	ENSMUST00000190046.7, ENSMUST00000063380.11, ENSMUST00000190052.7, ENSMUST00000186302.7, ENSMUST00000113444.8, ENSMUST00000187899.7, ENSMUST00000189220.7	Agfg1
ENSMUSG00000026159.14	E024	115.835	0.00306535	0.229337	0.632016	1	17.0785	16.3375	-0.137553	chr1	82872844	82873242	399	+	122	137	176	91	101	90	ENSMUST00000063380.11, ENSMUST00000190052.7, ENSMUST00000186302.7, ENSMUST00000113444.8, ENSMUST00000187899.7, ENSMUST00000189220.7	Agfg1
ENSMUSG00000026159.14	E025	42.938	0.0290264	0.797568	0.371822	1	11.0143	9.90576	-0.315126	chr1	82873243	82873396	154	+	38	35	80	37	36	39	ENSMUST00000063380.11, ENSMUST00000190052.7, ENSMUST00000186302.7, ENSMUST00000113444.8, ENSMUST00000189220.7	Agfg1
ENSMUSG00000026159.14	E026	70.0003	0.0172151	0.751082	0.386134	1	13.7981	12.6496	-0.262549	chr1	82873397	82874000	604	+	63	68	123	62	55	62	ENSMUST00000189220.7, ENSMUST00000063380.11, ENSMUST00000190052.7, ENSMUST00000113444.8	Agfg1
ENSMUSG00000026159.14	E027	15.3935	0.0863698	0.599488	0.438773	1	5.6775	6.61634	0.446069	chr1	82874001	82874102	102	+	23	10	33	13	10	6	ENSMUST00000189220.7, ENSMUST00000190052.7, ENSMUST00000113444.8	Agfg1
ENSMUSG00000026162.9	E003	16.7115	0.00911513	0.0225735	0.880572	1	6.54758	6.4506	-0.0435513	chr1	75007954	75008071	118	-	23	25	17	10	15	13	ENSMUST00000152855.3	Nhej1
ENSMUSG00000026162.9	E005	16.1876	0.0143731	0.163247	0.686185	1	6.54525	6.30181	-0.110587	chr1	75085660	75085798	139	-	22	30	10	7	17	14	ENSMUST00000152855.3	Nhej1
ENSMUSG00000026162.9	E006	25.238	0.0296623	0.37634	0.539569	1	7.57185	8.16581	0.221556	chr1	75094702	75094914	213	-	44	30	29	17	18	16	ENSMUST00000152855.3	Nhej1
ENSMUSG00000026162.9	E007	27.5694	0.0183439	0.282991	0.594748	1	8.53306	8.12699	-0.143326	chr1	75097220	75097474	255	-	40	35	28	25	21	19	ENSMUST00000152855.3	Nhej1
ENSMUSG00000026170.7	E001	2250.95	0.000269052	0.000685239	0.979116	1	52.9205	52.9017	-0.00170584	chr1	74752733	74753050	318	+	1803	1816	1937	2016	2924	2957	ENSMUST00000027356.7	Cyp27a1
ENSMUSG00000026170.7	E002	2356.17	0.000826587	0.0351249	0.851334	1	53.5595	53.7788	0.0198329	chr1	74771078	74771268	191	+	2013	1835	1977	2139	3006	3081	ENSMUST00000027356.7	Cyp27a1
ENSMUSG00000026170.7	E003	1693.34	0.000293032	0.18772	0.664821	1	48.5068	48.3177	-0.0176747	chr1	74774436	74774509	74	+	1389	1312	1444	1557	2165	2235	ENSMUST00000027356.7	Cyp27a1
ENSMUSG00000026170.7	E004	2228.69	0.000499427	0.809544	0.368255	1	52.8769	52.5389	-0.0307398	chr1	74774510	74774635	126	+	1807	1677	1927	2107	2816	2953	ENSMUST00000190781.2, ENSMUST00000027356.7	Cyp27a1
ENSMUSG00000026170.7	E006	360.159	0.0234115	0.162561	0.68681	1	27.6441	26.8902	-0.0952984	chr1	74774911	74775022	112	+	226	380	259	371	381	545	ENSMUST00000190781.2	Cyp27a1
ENSMUSG00000026170.7	E007	2531.01	0.000355399	0.00723645	0.932208	1	54.7783	54.7961	0.0015954	chr1	74775023	74775195	173	+	2030	1979	2237	2396	3176	3299	ENSMUST00000190781.2, ENSMUST00000027356.7	Cyp27a1
ENSMUSG00000026170.7	E008	1726.48	0.000807628	1.03141	0.309827	1	48.4829	49.1878	0.0656956	chr1	74775840	74775875	36	+	1469	1337	1557	1630	2162	2158	ENSMUST00000190781.2, ENSMUST00000027356.7	Cyp27a1
ENSMUSG00000026170.7	E009	2204.83	0.000457968	1.00067	0.317148	1	52.3858	52.894	0.0462311	chr1	74775876	74775967	92	+	1865	1795	1875	2036	2793	2807	ENSMUST00000027356.7	Cyp27a1
ENSMUSG00000026170.7	E010	1692.07	0.000340475	1.21303	0.270733	1	48.2399	48.7266	0.0454794	chr1	74775968	74776006	39	+	1433	1359	1461	1550	2124	2181	ENSMUST00000189083.2, ENSMUST00000027356.7	Cyp27a1
ENSMUSG00000026170.7	E012	1976.05	0.000398184	0.178022	0.673078	1	50.9182	50.749	-0.0155518	chr1	74776176	74776257	82	+	1580	1503	1758	1803	2528	2626	ENSMUST00000189083.2, ENSMUST00000027356.7	Cyp27a1
ENSMUSG00000026170.7	E013	2331.55	0.000635218	0.570227	0.450169	1	53.6299	53.2538	-0.034066	chr1	74776338	74776550	213	+	1815	1857	1994	2082	3154	3028	ENSMUST00000189083.2, ENSMUST00000027356.7	Cyp27a1
ENSMUSG00000026170.7	E014	2826.08	0.00245547	0.0962903	0.756328	1	56.4899	56.788	0.0265778	chr1	74776702	74776982	281	+	2113	2351	2601	2499	3853	3532	ENSMUST00000189083.2, ENSMUST00000027356.7	Cyp27a1
ENSMUSG00000026170.7	E015	918.427	0.00221927	0.489245	0.484264	1	39.6062	39.0681	-0.0548232	chr1	74776983	74777051	69	+	654	731	836	872	1255	1149	ENSMUST00000027356.7	Cyp27a1
ENSMUSG00000026171.13	E002	152.379	0.00314591	0.0388855	0.843676	1	18.9936	19.1441	0.0249767	chr1	74632912	74633380	469	-	118	205	178	162	142	133	ENSMUST00000135140.8, ENSMUST00000113721.8, ENSMUST00000027357.12	Rnf25
ENSMUSG00000026171.13	E003	146.863	0.00150931	0.456909	0.499072	1	18.5273	18.9432	0.0700545	chr1	74633381	74633561	181	-	124	174	190	156	145	113	ENSMUST00000135140.8, ENSMUST00000113721.8, ENSMUST00000027357.12, ENSMUST00000149649.2	Rnf25
ENSMUSG00000026171.13	E004	119.979	0.00430929	0.0163954	0.898114	1	17.1046	17.0199	-0.0154468	chr1	74633719	74633853	135	-	96	126	165	129	115	104	ENSMUST00000135140.8, ENSMUST00000113721.8, ENSMUST00000027357.12, ENSMUST00000149649.2	Rnf25
ENSMUSG00000026171.13	E006	84.6417	0.0024483	0.246382	0.619634	1	14.6462	14.3091	-0.0709729	chr1	74634368	74634457	90	-	71	92	104	84	84	82	ENSMUST00000135140.8, ENSMUST00000113721.8, ENSMUST00000027357.12, ENSMUST00000127938.8	Rnf25
ENSMUSG00000026171.13	E007	29.8113	0.0225658	0.398243	0.527998	1	9.0026	8.40427	-0.202506	chr1	74634458	74634460	3	-	30	20	38	37	29	25	ENSMUST00000135140.8, ENSMUST00000027357.12, ENSMUST00000127938.8	Rnf25
ENSMUSG00000026171.13	E008	122.098	0.00147118	0.12128	0.72765	1	17.3045	17.0726	-0.0420182	chr1	74634790	74634927	138	-	105	138	146	127	123	107	ENSMUST00000135140.8, ENSMUST00000113721.8, ENSMUST00000027357.12, ENSMUST00000127938.8	Rnf25
ENSMUSG00000026171.13	E009	60.532	0.00421483	0.588205	0.443114	1	12.6215	12.067	-0.134975	chr1	74635025	74635043	19	-	48	67	72	53	68	62	ENSMUST00000135140.8, ENSMUST00000113721.8, ENSMUST00000027357.12, ENSMUST00000127938.8	Rnf25
ENSMUSG00000026171.13	E010	74.3446	0.00350935	0.0593424	0.807538	1	13.7228	13.5198	-0.045144	chr1	74635044	74635096	53	-	63	85	89	71	91	56	ENSMUST00000154874.8, ENSMUST00000027357.12, ENSMUST00000127938.8, ENSMUST00000113721.8, ENSMUST00000135140.8	Rnf25
ENSMUSG00000026171.13	E011	3.21883	0.0391611	0.978219	0.322639	1	2.52029	3.24421	0.730186	chr1	74637344	74637520	177	-	4	4	5	2	3	2	ENSMUST00000151003.2	Rnf25
ENSMUSG00000026171.13	E012	40.0286	0.0183761	0.0921056	0.761517	1	10.2616	9.90717	-0.104212	chr1	74637521	74637521	1	-	35	34	55	51	43	25	ENSMUST00000151003.2, ENSMUST00000027357.12, ENSMUST00000127938.8, ENSMUST00000154874.8, ENSMUST00000113721.8, ENSMUST00000135140.8	Rnf25
ENSMUSG00000026171.13	E013	71.8326	0.0029528	0.231842	0.630161	1	13.2373	13.5491	0.0704105	chr1	74637522	74637590	69	-	64	82	92	81	71	50	ENSMUST00000136078.2, ENSMUST00000151003.2, ENSMUST00000027357.12, ENSMUST00000127938.8, ENSMUST00000154874.8, ENSMUST00000113721.8, ENSMUST00000135140.8	Rnf25
ENSMUSG00000026171.13	E014	48.6557	0.0066007	0.55338	0.45694	1	10.8246	11.3963	0.153452	chr1	74637689	74637708	20	-	47	71	48	48	47	38	ENSMUST00000136078.2, ENSMUST00000151003.2, ENSMUST00000027357.12, ENSMUST00000127938.8, ENSMUST00000154874.8, ENSMUST00000113721.8, ENSMUST00000135140.8	Rnf25
ENSMUSG00000026171.13	E015	59.723	0.00373918	0.018757	0.891065	1	12.2205	12.3135	0.0227521	chr1	74637709	74637756	48	-	53	81	61	61	58	52	ENSMUST00000136078.2, ENSMUST00000151003.2, ENSMUST00000027357.12, ENSMUST00000127938.8, ENSMUST00000154874.8, ENSMUST00000128491.2, ENSMUST00000113721.8, ENSMUST00000135140.8	Rnf25
ENSMUSG00000026171.13	E016	9.12213	0.0362862	0.176923	0.674031	1	5.03234	4.66926	-0.217451	chr1	74637757	74637851	95	-	9	13	5	13	7	8	ENSMUST00000128491.2	Rnf25
ENSMUSG00000026171.13	E017	43.5976	0.00540885	0.0313838	0.859387	1	10.5871	10.4285	-0.0448697	chr1	74637852	74637891	40	-	42	53	43	52	39	36	ENSMUST00000136078.2, ENSMUST00000154874.8, ENSMUST00000027357.12, ENSMUST00000127938.8, ENSMUST00000128491.2, ENSMUST00000113721.8, ENSMUST00000135140.8	Rnf25
ENSMUSG00000026171.13	E018	54.5178	0.003584	0.00043073	0.983442	1	11.727	11.7003	-0.00682754	chr1	74637892	74637951	60	-	54	63	58	52	56	49	ENSMUST00000136078.2, ENSMUST00000132081.2, ENSMUST00000154874.8, ENSMUST00000027357.12, ENSMUST00000127938.8, ENSMUST00000128491.2, ENSMUST00000113721.8, ENSMUST00000135140.8	Rnf25
ENSMUSG00000026171.13	E019	9.8257	0.066297	0.567916	0.451088	1	5.37049	4.73335	-0.366905	chr1	74637952	74638004	53	-	7	17	4	9	12	11	ENSMUST00000135140.8, ENSMUST00000127938.8	Rnf25
ENSMUSG00000026171.13	E020	52.4111	0.00477013	0.027879	0.867394	1	11.5797	11.4624	-0.0304509	chr1	74638225	74638299	75	-	45	61	62	43	57	53	ENSMUST00000136078.2, ENSMUST00000132081.2, ENSMUST00000154874.8, ENSMUST00000027357.12, ENSMUST00000127938.8, ENSMUST00000128491.2, ENSMUST00000113721.8, ENSMUST00000135140.8	Rnf25
ENSMUSG00000026171.13	E021	5.17942	0.179121	0.347631	0.555457	1	3.91595	3.45145	-0.365665	chr1	74639581	74639616	36	-	3	11	1	3	8	6	ENSMUST00000136078.2, ENSMUST00000127938.8, ENSMUST00000132081.2	Rnf25
ENSMUSG00000026171.13	E022	9.56008	0.019007	0.205506	0.650312	1	4.84764	5.21407	0.2117	chr1	74639617	74639702	86	-	5	16	13	10	7	9	ENSMUST00000127938.8	Rnf25
ENSMUSG00000026171.13	E023	7.2405	0.0498313	0.000497342	0.982208	1	4.36273	4.37787	0.0100473	chr1	74639703	74639723	21	-	3	8	13	10	4	7	ENSMUST00000154874.8, ENSMUST00000127938.8	Rnf25
ENSMUSG00000026171.13	E024	7.89366	0.0298074	0.693749	0.404892	1	4.84946	4.20552	-0.413362	chr1	74639724	74639758	35	-	4	7	11	11	5	10	ENSMUST00000154874.8	Rnf25
ENSMUSG00000026171.13	E025	8.72545	0.0585331	1.03287	0.309486	1	5.20285	4.35807	-0.514385	chr1	74640392	74640483	92	-	2	15	7	10	12	8	ENSMUST00000132081.2	Rnf25
ENSMUSG00000026171.13	E026	36.3735	0.00542446	0.00628532	0.93681	1	9.69126	9.61481	-0.0234296	chr1	74640484	74640504	21	-	31	45	41	33	46	27	ENSMUST00000136078.2, ENSMUST00000132081.2, ENSMUST00000027357.12, ENSMUST00000128491.2, ENSMUST00000113721.8, ENSMUST00000135140.8	Rnf25
ENSMUSG00000026171.13	E027	28.0305	0.0108546	0.0438552	0.834123	1	8.44513	8.58296	0.0476286	chr1	74640505	74640524	20	-	22	40	31	27	36	17	ENSMUST00000132081.2, ENSMUST00000027357.12, ENSMUST00000128491.2, ENSMUST00000113721.8, ENSMUST00000135140.8	Rnf25
ENSMUSG00000026171.13	E029	4.7488	0.0314792	1.01953	0.31263	1	3.15679	3.91143	0.620564	chr1	74640532	74640536	5	-	4	7	8	2	6	3	ENSMUST00000128491.2, ENSMUST00000113721.8, ENSMUST00000027357.12	Rnf25
ENSMUSG00000026171.13	E030	2.70197	0.0643807	0.202456	0.652745	1	2.51852	2.83917	0.34646	chr1	74640537	74640553	17	-	2	4	4	1	5	1	ENSMUST00000128491.2, ENSMUST00000027357.12	Rnf25
ENSMUSG00000026172.13	E003	9.27962	0.0344647	0.486233	0.485612	1	5.14257	4.56429	-0.3464	chr1	74627533	74627552	20	+	11	8	6	11	12	7	ENSMUST00000027358.11, ENSMUST00000113733.10, ENSMUST00000113732.2	Bcs1l
ENSMUSG00000026172.13	E004	12.0332	0.0957486	0.0407088	0.840101	1	5.62849	5.46155	-0.0876	chr1	74627553	74627646	94	+	18	9	8	13	16	7	ENSMUST00000027358.11, ENSMUST00000113732.2	Bcs1l
ENSMUSG00000026172.13	E006	118.76	0.00166148	0.559985	0.454266	1	17.1787	16.7739	-0.0741079	chr1	74628645	74629037	393	+	93	141	132	113	131	116	ENSMUST00000027358.11, ENSMUST00000113733.10, ENSMUST00000113732.2	Bcs1l
ENSMUSG00000026172.13	E007	84.4623	0.00538225	0.0374643	0.846523	1	14.5564	14.4596	-0.0203359	chr1	74629119	74629258	140	+	57	111	100	65	99	89	ENSMUST00000027358.11, ENSMUST00000113733.10, ENSMUST00000113732.2	Bcs1l
ENSMUSG00000026172.13	E008	36.7807	0.0292032	0.637303	0.424689	1	9.30015	10.1781	0.266959	chr1	74629424	74629424	1	+	24	49	57	19	37	44	ENSMUST00000027358.11, ENSMUST00000113733.10, ENSMUST00000113732.2	Bcs1l
ENSMUSG00000026172.13	E009	83.1149	0.00666843	1.16653	0.280115	1	13.9441	14.879	0.197717	chr1	74629425	74629618	194	+	60	113	112	62	79	90	ENSMUST00000147464.2, ENSMUST00000027358.11, ENSMUST00000113733.10, ENSMUST00000113732.2	Bcs1l
ENSMUSG00000026172.13	E010	52.7355	0.0144606	0.00277975	0.957952	1	11.4924	11.5548	0.0161836	chr1	74629830	74629893	64	+	52	59	55	59	45	50	ENSMUST00000147464.2, ENSMUST00000027358.11, ENSMUST00000113733.10, ENSMUST00000113732.2	Bcs1l
ENSMUSG00000026172.13	E011	3.69675	0.0778389	0.339583	0.56007	1	2.82216	3.30972	0.460996	chr1	74629894	74630067	174	+	7	3	3	2	4	3	ENSMUST00000147464.2	Bcs1l
ENSMUSG00000026172.13	E012	82.9274	0.00453987	0.00516781	0.942691	1	14.3465	14.3552	0.00185059	chr1	74630119	74630288	170	+	64	96	103	90	82	73	ENSMUST00000027358.11, ENSMUST00000113733.10, ENSMUST00000113732.2	Bcs1l
ENSMUSG00000026172.13	E013	73.4177	0.00472018	1.13444	0.28683	1	13.144	13.9491	0.180005	chr1	74630748	74630865	118	+	67	84	96	64	85	55	ENSMUST00000027358.11, ENSMUST00000113733.10, ENSMUST00000113732.2	Bcs1l
ENSMUSG00000026172.13	E014	92.4189	0.00242908	0.0867524	0.768347	1	15.1968	15.0575	-0.0282017	chr1	74630981	74631283	303	+	66	108	117	80	110	87	ENSMUST00000027358.11, ENSMUST00000113733.10, ENSMUST00000113732.2	Bcs1l
ENSMUSG00000026172.13	E015	17.3831	0.0112909	0.0930097	0.760385	1	6.81435	6.59451	-0.095772	chr1	74631284	74631348	65	+	15	21	17	12	18	23	ENSMUST00000027358.11, ENSMUST00000113732.2	Bcs1l
ENSMUSG00000026172.13	E016	11.588	0.0627812	1.26219	0.261237	1	5.93043	4.96601	-0.516218	chr1	74631349	74631602	254	+	6	5	19	12	12	16	ENSMUST00000027358.11	Bcs1l
ENSMUSG00000026173.17	E033	2.51215	1.39215	0.241157	0.623372	1	2.7395	2.31623	-0.485108	chr1	74605137	74606953	1817	+	5	1	0	8	0	0	ENSMUST00000067916.13, ENSMUST00000141412.8	Plcd4
ENSMUSG00000026174.10	E002	18.6223	0.00928741	0.657524	0.417436	1	7.22729	6.60439	-0.263429	chr1	74545219	74545373	155	+	23	23	16	15	20	16	ENSMUST00000087215.7, ENSMUST00000137100.2	Cnot9
ENSMUSG00000026174.10	E003	58.5541	0.00283261	0.0628631	0.802027	1	12.0374	12.1623	0.0309429	chr1	74545374	74545620	247	+	62	83	72	51	43	51	ENSMUST00000087215.7	Cnot9
ENSMUSG00000026174.10	E004	89.0804	0.00610561	0.08388	0.772107	1	14.9638	14.6624	-0.0621745	chr1	74556229	74556408	180	+	89	110	122	72	86	71	ENSMUST00000087215.7, ENSMUST00000137100.2	Cnot9
ENSMUSG00000026174.10	E005	68.8667	0.00293462	0.0241495	0.876505	1	13.065	13.1141	0.0113198	chr1	74558060	74558175	116	+	70	93	91	63	58	51	ENSMUST00000087215.7, ENSMUST00000137100.2	Cnot9
ENSMUSG00000026174.10	E007	32.3833	0.0130949	0.144877	0.70348	1	8.9017	9.21248	0.101217	chr1	74562663	74562685	23	+	40	51	31	19	33	26	ENSMUST00000087215.7, ENSMUST00000137100.2	Cnot9
ENSMUSG00000026174.10	E008	48.4716	0.00539558	0.644551	0.422068	1	10.7143	11.2998	0.158518	chr1	74562686	74562772	87	+	59	78	49	33	41	40	ENSMUST00000087215.7, ENSMUST00000147810.2, ENSMUST00000137100.2	Cnot9
ENSMUSG00000026174.10	E010	56.4125	0.00371468	0.0117949	0.913516	1	11.8364	11.8752	0.00981391	chr1	74566151	74566246	96	+	69	80	57	52	44	44	ENSMUST00000087215.7, ENSMUST00000147810.2, ENSMUST00000137100.2	Cnot9
ENSMUSG00000026174.10	E011	33.0787	0.0163611	0.395015	0.529675	1	9.44867	8.89386	-0.178575	chr1	74566247	74566249	3	+	42	46	25	32	33	23	ENSMUST00000087215.7, ENSMUST00000147810.2	Cnot9
ENSMUSG00000026174.10	E012	69.8789	0.00451729	0.9423	0.331687	1	12.7721	13.4667	0.159897	chr1	74566751	74566842	92	+	84	111	73	63	54	47	ENSMUST00000087215.7, ENSMUST00000147810.2	Cnot9
ENSMUSG00000026174.10	E014	491.133	0.0015894	1.04798	0.305972	1	31.7049	31.1466	-0.0643465	chr1	74567845	74570001	2157	+	504	669	594	430	413	419	ENSMUST00000087215.7	Cnot9
ENSMUSG00000026175.13	E017	1.5734	0.678745	0.0346657	0.852298	1	2.32786	1.80183	-0.739936	chr1	74462845	74462934	90	+	0	1	4	0	5	0	ENSMUST00000163018.2, ENSMUST00000027366.13	Vil1
ENSMUSG00000026175.13	E022	1.68899	0.140988	0.726516	0.394015	1	2.33747	1.84418	-0.68474	chr1	74466399	74466544	146	+	3	2	0	0	4	1	ENSMUST00000027366.13	Vil1
ENSMUSG00000026175.13	E023	2.28434	0.360358	0.0061981	0.937249	1	2.08722	2.56299	0.593354	chr1	74466638	74466782	145	+	8	1	0	0	4	0	ENSMUST00000027366.13	Vil1
ENSMUSG00000026175.13	E027	4.26704	0.242745	0.125156	0.723508	1	2.96645	3.47325	0.456378	chr1	74474037	74474718	682	+	11	3	3	4	1	3	ENSMUST00000027366.13	Vil1
ENSMUSG00000026176.14	E002	678.673	0.004473	0.0874131	0.767492	1	35.7315	35.6707	-0.00651068	chr1	74430954	74431123	170	+	570	966	759	623	625	643	ENSMUST00000141175.2, ENSMUST00000027367.14	Ctdsp1
ENSMUSG00000026176.14	E003	7.01067	0.0252869	0.644409	0.422119	1	4.54305	3.95196	-0.404151	chr1	74431321	74431408	88	+	8	6	6	4	9	9	ENSMUST00000152659.2	Ctdsp1
ENSMUSG00000026176.14	E005	48.6641	0.00910878	6.49779e-06	0.997966	1	11.0229	11.1026	0.0214753	chr1	74432586	74432955	370	+	60	56	46	42	49	42	ENSMUST00000141175.2	Ctdsp1
ENSMUSG00000026176.14	E007	340.551	0.00123575	4.396e-07	0.999471	1	27.0357	27.1743	0.017587	chr1	74433178	74433228	51	+	320	437	395	280	357	304	ENSMUST00000152659.2, ENSMUST00000141175.2, ENSMUST00000027367.14	Ctdsp1
ENSMUSG00000026176.14	E008	237.43	0.00348853	0.00010482	0.991831	1	23.1672	23.2594	0.0130887	chr1	74433229	74433234	6	+	232	299	269	183	260	214	ENSMUST00000141175.2, ENSMUST00000027367.14	Ctdsp1
ENSMUSG00000026176.14	E009	569.704	0.00061904	0.368938	0.543584	1	33.4643	33.2989	-0.0183782	chr1	74433799	74433891	93	+	515	721	669	517	578	499	ENSMUST00000141175.2, ENSMUST00000027367.14	Ctdsp1
ENSMUSG00000026176.14	E010	1021.57	0.000566869	0.166545	0.683201	1	41.2089	41.6032	0.0392269	chr1	74433996	74434181	186	+	978	1346	1154	913	973	912	ENSMUST00000141175.2, ENSMUST00000027367.14	Ctdsp1
ENSMUSG00000026176.14	E011	3246.96	0.00263248	0.117237	0.732051	1	59.1834	59.6077	0.0373977	chr1	74434615	74436441	1827	+	3149	3894	3973	3003	3008	2884	ENSMUST00000141175.2, ENSMUST00000027367.14	Ctdsp1
ENSMUSG00000026176.14	E012	2.13574	0.0871434	1.09156	0.296127	1	2.74831	1.96607	-0.967909	chr1	74436442	74436444	3	+	0	2	3	4	1	3	ENSMUST00000027367.14	Ctdsp1
ENSMUSG00000026177.12	E004	23.3254	0.00674703	0.132832	0.715514	1	7.62764	7.50253	-0.0484599	chr1	74414412	74414480	69	+	18	71	21	16	14	12	ENSMUST00000131511.8, ENSMUST00000187516.7, ENSMUST00000136786.8, ENSMUST00000027368.6, ENSMUST00000147233.8	Slc11a1
ENSMUSG00000026177.12	E006	26.6094	0.00656116	0.000774588	0.977797	1	7.97751	8.02855	0.0187217	chr1	74414761	74414876	116	+	26	76	24	21	17	8	ENSMUST00000136786.8, ENSMUST00000135137.2	Slc11a1
ENSMUSG00000026177.12	E008	58.1205	0.0146073	0.340944	0.559285	1	12.0512	11.5541	-0.126122	chr1	74414929	74415010	82	+	42	179	50	59	26	22	ENSMUST00000131511.8, ENSMUST00000187516.7, ENSMUST00000136786.8, ENSMUST00000027368.6, ENSMUST00000147233.8, ENSMUST00000135137.2	Slc11a1
ENSMUSG00000026177.12	E009	2.59534	0.0568297	0.076502	0.782095	1	2.3723	2.59643	0.260915	chr1	74415816	74415951	136	+	2	8	3	3	0	1	ENSMUST00000155865.2	Slc11a1
ENSMUSG00000026177.12	E010	25.1056	0.0621547	0.759341	0.383535	1	8.49804	7.38617	-0.411509	chr1	74415952	74415952	1	+	23	74	11	32	11	9	ENSMUST00000131511.8, ENSMUST00000136786.8, ENSMUST00000027368.6, ENSMUST00000147233.8, ENSMUST00000135137.2, ENSMUST00000155865.2	Slc11a1
ENSMUSG00000026177.12	E011	51.9228	0.00787787	0.0855525	0.769909	1	11.1947	11.0191	-0.0471195	chr1	74415953	74416049	97	+	53	149	40	46	22	24	ENSMUST00000131511.8, ENSMUST00000136786.8, ENSMUST00000027368.6, ENSMUST00000147233.8, ENSMUST00000135137.2	Slc11a1
ENSMUSG00000026177.12	E012	28.7467	0.0546538	0.357877	0.549688	1	7.91571	8.4208	0.181701	chr1	74416050	74416074	25	+	34	86	20	29	7	9	ENSMUST00000147233.8, ENSMUST00000027368.6, ENSMUST00000136786.8, ENSMUST00000131511.8	Slc11a1
ENSMUSG00000026177.12	E013	57.0986	0.0467697	0.0622356	0.802997	1	11.2101	11.7189	0.132621	chr1	74416316	74416435	120	+	54	184	42	41	14	37	ENSMUST00000131511.8, ENSMUST00000187516.7, ENSMUST00000136786.8, ENSMUST00000027368.6, ENSMUST00000147233.8, ENSMUST00000155865.2	Slc11a1
ENSMUSG00000026177.12	E014	57.5608	0.0586518	0.642815	0.422693	1	10.8599	11.9138	0.276603	chr1	74418942	74419015	74	+	59	180	50	43	10	33	ENSMUST00000131511.8, ENSMUST00000187516.7, ENSMUST00000136786.8, ENSMUST00000027368.6, ENSMUST00000147233.8, ENSMUST00000155865.2	Slc11a1
ENSMUSG00000026177.12	E015	39.045	0.114415	0.98688	0.320506	1	8.75304	9.96103	0.381847	chr1	74419016	74419048	33	+	37	128	36	35	3	17	ENSMUST00000131511.8, ENSMUST00000187516.7, ENSMUST00000136786.8, ENSMUST00000027368.6, ENSMUST00000147233.8	Slc11a1
ENSMUSG00000026177.12	E016	6.2197	0.10609	1.26036	0.261584	1	4.74724	3.43357	-0.938969	chr1	74419049	74419355	307	+	4	16	3	12	1	3	ENSMUST00000131511.8	Slc11a1
ENSMUSG00000026177.12	E017	35.8724	0.0791051	0.986437	0.320615	1	8.50812	9.52825	0.333924	chr1	74419356	74419426	71	+	29	113	42	33	4	15	ENSMUST00000131511.8, ENSMUST00000187516.7, ENSMUST00000136786.8, ENSMUST00000027368.6, ENSMUST00000147233.8	Slc11a1
ENSMUSG00000026177.12	E018	32.5808	0.00621463	0.480703	0.488104	1	8.39426	9.06738	0.227155	chr1	74419768	74419835	68	+	29	104	29	27	11	13	ENSMUST00000131511.8, ENSMUST00000187516.7, ENSMUST00000136786.8, ENSMUST00000027368.6, ENSMUST00000147233.8	Slc11a1
ENSMUSG00000026177.12	E019	60.2116	0.00698159	0.013383	0.907902	1	11.9854	11.8866	-0.0247933	chr1	74420001	74420156	156	+	52	166	66	48	22	36	ENSMUST00000131511.8, ENSMUST00000187516.7, ENSMUST00000136786.8, ENSMUST00000027368.6, ENSMUST00000147233.8	Slc11a1
ENSMUSG00000026177.12	E020	6.1759	0.319685	0.0918152	0.761882	1	4.08687	3.79362	-0.215745	chr1	74420810	74420894	85	+	1	13	15	1	6	5	ENSMUST00000133896.8	Slc11a1
ENSMUSG00000026177.12	E021	70.4837	0.00343953	0.542565	0.461371	1	12.3541	13.1344	0.184453	chr1	74420895	74420985	91	+	58	220	71	44	30	39	ENSMUST00000131511.8, ENSMUST00000187516.7, ENSMUST00000136786.8, ENSMUST00000133896.8, ENSMUST00000027368.6, ENSMUST00000147233.8	Slc11a1
ENSMUSG00000026177.12	E022	63.2702	0.0111985	0.557852	0.455127	1	12.6671	11.9895	-0.165127	chr1	74420986	74421053	68	+	48	169	74	44	33	42	ENSMUST00000131511.8, ENSMUST00000187516.7, ENSMUST00000133896.8, ENSMUST00000027368.6, ENSMUST00000147233.8	Slc11a1
ENSMUSG00000026177.12	E024	7.29663	0.0226289	0.668296	0.413646	1	4.58087	4.07014	-0.342819	chr1	74422500	74422596	97	+	6	22	4	5	6	4	ENSMUST00000127487.2, ENSMUST00000149166.8	Slc11a1
ENSMUSG00000026177.12	E025	62.9242	0.015333	0.0286543	0.86558	1	11.9231	12.2894	0.0907593	chr1	74422597	74422686	90	+	43	190	76	35	38	32	ENSMUST00000127487.2, ENSMUST00000149166.8, ENSMUST00000187516.7, ENSMUST00000133896.8, ENSMUST00000027368.6, ENSMUST00000147233.8	Slc11a1
ENSMUSG00000026177.12	E026	2.04597	0.246604	0.884631	0.346936	1	1.67424	2.41371	1.05667	chr1	74422759	74422783	25	+	4	3	4	0	2	0	ENSMUST00000134189.2	Slc11a1
ENSMUSG00000026177.12	E027	56.3028	0.0279026	0.510087	0.475101	1	11.0062	11.7205	0.187766	chr1	74422784	74422903	120	+	51	164	64	32	42	15	ENSMUST00000127487.2, ENSMUST00000149166.8, ENSMUST00000134189.2, ENSMUST00000131511.8, ENSMUST00000187516.7, ENSMUST00000133896.8, ENSMUST00000027368.6, ENSMUST00000147233.8	Slc11a1
ENSMUSG00000026177.12	E028	14.0732	0.0142203	0.13781	0.710468	1	5.6651	5.95576	0.145692	chr1	74422904	74422993	90	+	11	38	20	10	8	5	ENSMUST00000127487.2, ENSMUST00000147233.8, ENSMUST00000131511.8	Slc11a1
ENSMUSG00000026177.12	E029	19.8578	0.0112458	0.0416665	0.838257	1	7.07026	6.87332	-0.0825897	chr1	74422994	74423182	189	+	18	49	25	15	13	8	ENSMUST00000147233.8, ENSMUST00000131511.8	Slc11a1
ENSMUSG00000026177.12	E030	74.6469	0.00468185	0.0202871	0.886738	1	13.2098	13.2247	0.00341097	chr1	74423183	74423332	150	+	69	214	71	48	52	30	ENSMUST00000149166.8, ENSMUST00000134189.2, ENSMUST00000131511.8, ENSMUST00000187516.7, ENSMUST00000133896.8, ENSMUST00000027368.6, ENSMUST00000147233.8	Slc11a1
ENSMUSG00000026177.12	E031	56.354	0.00486983	0.387896	0.533407	1	11.0687	11.8236	0.197103	chr1	74423856	74423929	74	+	43	182	56	32	31	27	ENSMUST00000134189.2, ENSMUST00000131511.8, ENSMUST00000187516.7, ENSMUST00000027368.6, ENSMUST00000147233.8	Slc11a1
ENSMUSG00000026177.12	E032	45.8948	0.0320242	0.171706	0.6786	1	10.7734	10.2769	-0.140211	chr1	74424300	74424356	57	+	33	139	42	38	36	11	ENSMUST00000134189.2, ENSMUST00000131511.8, ENSMUST00000187516.7, ENSMUST00000027368.6, ENSMUST00000147233.8	Slc11a1
ENSMUSG00000026177.12	E033	62.3262	0.00586585	0.0423522	0.83695	1	12.2515	12.0308	-0.054535	chr1	74424357	74424453	97	+	62	166	62	52	38	21	ENSMUST00000187516.7, ENSMUST00000027368.6, ENSMUST00000147233.8, ENSMUST00000131511.8	Slc11a1
ENSMUSG00000026177.12	E034	151.938	0.00688718	0.0549376	0.814684	1	18.2215	18.4721	0.0429518	chr1	74424552	74424914	363	+	142	426	160	90	93	75	ENSMUST00000187516.7, ENSMUST00000027368.6, ENSMUST00000147233.8, ENSMUST00000131511.8	Slc11a1
ENSMUSG00000026177.12	E035	75.2182	0.0128718	0.068128	0.794082	1	13.4471	13.1329	-0.0714685	chr1	74424915	74425210	296	+	70	199	82	44	54	37	ENSMUST00000147233.8, ENSMUST00000027368.6, ENSMUST00000131511.8	Slc11a1
ENSMUSG00000026177.12	E036	1.46512	0.6016	0.11872	0.730427	1	2.35882	1.62573	-1.07511	chr1	74425211	74425211	1	+	2	3	0	0	4	0	ENSMUST00000147233.8, ENSMUST00000027368.6	Slc11a1
ENSMUSG00000026177.12	E037	1.46512	0.6016	0.11872	0.730427	1	2.35882	1.62573	-1.07511	chr1	74425212	74425221	10	+	2	3	0	0	4	0	ENSMUST00000027368.6	Slc11a1
ENSMUSG00000026179.15	E006	1.90075	0.900237	0.828754	0.362633	1	2.85086	1.71581	-1.46705	chr1	74324936	74325000	65	+	0	5	0	0	5	2	ENSMUST00000152492.2	Pnkd
ENSMUSG00000026179.15	E012	11.9543	0.0245916	0.42021	0.516832	1	5.29676	5.66605	0.196052	chr1	74371769	74371821	53	+	11	20	21	8	7	9	ENSMUST00000087225.6	Pnkd
ENSMUSG00000026179.15	E014	23.4589	0.00672028	1.33722	0.247524	1	8.26189	7.17402	-0.413947	chr1	74371951	74375420	3470	+	32	24	27	27	15	17	ENSMUST00000190398.2	Pnkd
ENSMUSG00000026179.15	E016	5.44787	0.0666344	0.00392265	0.95006	1	3.74954	3.70758	-0.0325922	chr1	74386660	74386725	66	+	6	5	11	3	7	2	ENSMUST00000138620.2	Pnkd
ENSMUSG00000026179.15	E020	234.713	0.00239635	0.266719	0.605541	1	22.8396	22.6916	-0.0213285	chr1	74388873	74389036	164	+	324	271	341	202	165	142	ENSMUST00000027370.13, ENSMUST00000087226.11, ENSMUST00000087225.6	Pnkd
ENSMUSG00000026179.15	E024	1.46236	0.64326	1.26011	0.261631	1	2.64712	1.34371	-1.95846	chr1	74392844	74392845	2	+	0	3	0	0	2	4	ENSMUST00000087226.11, ENSMUST00000087225.6	Pnkd
ENSMUSG00000026180.10	E002	6.04643	0.0846158	1.391	0.238237	1	3.2764	3.48934	0.182245	chr1	74197489	74200405	2917	+	2	22	13	0	4	1	ENSMUST00000106899.4	Cxcr2
ENSMUSG00000026181.14	E004	52.4706	0.0198735	0.276833	0.598785	1	11.738	11.2564	-0.125199	chr16	16728803	16728945	143	+	42	46	69	47	52	63	ENSMUST00000232247.2, ENSMUST00000027373.12	Ppm1f
ENSMUSG00000026181.14	E006	26.557	0.0193461	0.0800236	0.777265	1	8.17929	8.40548	0.0801717	chr16	16733024	16733058	35	+	17	37	33	36	26	15	ENSMUST00000232247.2, ENSMUST00000027373.12	Ppm1f
ENSMUSG00000026181.14	E007	45.5468	0.0183425	0.115354	0.734129	1	10.6088	10.9134	0.0842436	chr16	16733059	16733212	154	+	38	66	44	59	30	42	ENSMUST00000027373.12	Ppm1f
ENSMUSG00000026181.14	E008	53.0637	0.0107012	0.0670914	0.79562	1	11.4624	11.7339	0.070001	chr16	16735524	16735667	144	+	42	76	54	56	41	57	ENSMUST00000027373.12	Ppm1f
ENSMUSG00000026181.14	E010	774.388	0.00191405	0.0309841	0.860276	1	37.4779	37.4466	-0.00326311	chr16	16741504	16745228	3725	+	656	893	880	850	780	666	ENSMUST00000027373.12	Ppm1f
ENSMUSG00000026185.9	E002	63.9479	0.003761	1.12037	0.289838	1	12.9789	12.2271	-0.179537	chr1	72897224	72898368	1145	-	43	77	56	77	87	48	ENSMUST00000137339.2, ENSMUST00000027377.9	Igfbp5
ENSMUSG00000026185.9	E003	52.1575	0.00328921	0.0139431	0.906004	1	11.5391	11.4265	-0.0292867	chr1	72898369	72899207	839	-	34	70	49	59	70	37	ENSMUST00000027377.9	Igfbp5
ENSMUSG00000026185.9	E004	112.074	0.00406094	0.0110012	0.916466	1	16.575	16.5126	-0.0116864	chr1	72899208	72901348	2141	-	63	167	104	112	154	90	ENSMUST00000137339.2, ENSMUST00000027377.9	Igfbp5
ENSMUSG00000026185.9	E005	13.0927	0.0171976	0.943999	0.331252	1	5.52359	6.31429	0.389694	chr1	72901349	72901492	144	-	4	26	16	13	17	7	ENSMUST00000027377.9	Igfbp5
ENSMUSG00000026185.9	E006	14.3995	0.0128774	0.0742272	0.785279	1	6.01903	6.2087	0.0904277	chr1	72901493	72901667	175	-	11	17	16	14	16	14	ENSMUST00000137339.2, ENSMUST00000027377.9	Igfbp5
ENSMUSG00000026185.9	E007	10.7452	0.0154204	0.44568	0.504393	1	5.52444	5.03766	-0.268161	chr1	72902302	72902421	120	-	3	13	13	14	15	8	ENSMUST00000137339.2, ENSMUST00000027377.9	Igfbp5
ENSMUSG00000026185.9	E008	15.3128	0.0109657	0.071388	0.789326	1	6.21917	6.41035	0.0883056	chr1	72903010	72903239	230	-	10	19	18	16	17	14	ENSMUST00000137339.2, ENSMUST00000027377.9	Igfbp5
ENSMUSG00000026185.9	E010	12.6332	0.11777	0.0314004	0.85935	1	6.0323	5.28406	-0.385439	chr1	72913435	72914043	609	-	7	12	13	24	18	2	ENSMUST00000027377.9	Igfbp5
ENSMUSG00000026187.10	E002	56.9776	0.00375184	0.279735	0.596875	1	12.2059	11.8422	-0.0906722	chr1	72349594	72349707	114	+	38	68	77	59	55	54	ENSMUST00000027379.10	Xrcc5
ENSMUSG00000026187.10	E003	93.2119	0.018599	0.636067	0.425139	1	14.6828	15.6755	0.200445	chr1	72351567	72351750	184	+	73	122	137	63	92	93	ENSMUST00000027379.10	Xrcc5
ENSMUSG00000026187.10	E006	109.514	0.00510884	0.795106	0.372561	1	16.008	16.6933	0.12961	chr1	72358158	72358349	192	+	94	128	155	128	83	86	ENSMUST00000027379.10	Xrcc5
ENSMUSG00000026187.10	E007	78.3397	0.00212023	0.0181103	0.892948	1	13.9155	14.0259	0.023998	chr1	72364233	72364347	115	+	65	83	112	79	70	72	ENSMUST00000027379.10	Xrcc5
ENSMUSG00000026187.10	E010	42.2932	0.0432283	0.09912	0.752888	1	10.4622	10.26	-0.057955	chr1	72373795	72373857	63	+	42	24	68	41	31	50	ENSMUST00000027379.10	Xrcc5
ENSMUSG00000026187.10	E011	56.4114	0.00921356	0.264531	0.607024	1	12.1022	11.7618	-0.0854745	chr1	72378119	72378256	138	+	44	46	90	58	52	55	ENSMUST00000027379.10	Xrcc5
ENSMUSG00000026187.10	E013	74.3617	0.0238388	0.506791	0.476531	1	13.9847	13.3023	-0.151586	chr1	72382168	72382301	134	+	37	83	117	84	67	72	ENSMUST00000027379.10	Xrcc5
ENSMUSG00000026187.10	E017	102.577	0.00866236	0.0484034	0.825865	1	15.9293	15.6969	-0.0452543	chr1	72420778	72420887	110	+	108	93	126	116	97	81	ENSMUST00000027379.10	Xrcc5
ENSMUSG00000026187.10	E018	89.1275	0.0208976	0.750961	0.386172	1	14.279	15.3247	0.215925	chr1	72422517	72422613	97	+	111	88	109	94	82	57	ENSMUST00000027379.10	Xrcc5
ENSMUSG00000026187.10	E019	87.1855	0.0172937	0.269288	0.60381	1	14.3671	14.9302	0.117327	chr1	72422861	72422928	68	+	106	93	93	94	73	69	ENSMUST00000027379.10	Xrcc5
ENSMUSG00000026188.12	E006	5.41592	0.147183	-0.0946876	1	1	3.3845	3.28181	-0.0891775	chr1	72339933	72342263	2331	+	14	4	9	0	1	5	ENSMUST00000027380.12	Tmem169
ENSMUSG00000026189.14	E002	1201.4	0.00288634	0.00916996	0.923711	1	43.0488	43.3325	0.0277149	chr1	72298331	72298592	262	-	1003	794	1063	1536	1348	1379	ENSMUST00000129458.2, ENSMUST00000027381.13, ENSMUST00000134840.8	Pecr
ENSMUSG00000026189.14	E003	1265.97	0.000513846	0.387188	0.533781	1	43.7829	44.0714	0.0279795	chr1	72301111	72301222	112	-	1026	921	1092	1593	1418	1472	ENSMUST00000129458.2, ENSMUST00000027381.13, ENSMUST00000134840.8	Pecr
ENSMUSG00000026189.14	E004	30.7034	0.013197	0.037819	0.845807	1	8.6634	8.77617	0.0380842	chr1	72306155	72306329	175	-	19	27	29	45	37	27	ENSMUST00000097698.5	Pecr
ENSMUSG00000026189.14	E005	1310.83	0.000569149	0.539242	0.462747	1	44.2889	44.636	0.0335058	chr1	72306566	72306658	93	-	1069	1018	1068	1575	1474	1590	ENSMUST00000097698.5, ENSMUST00000027381.13, ENSMUST00000129458.2, ENSMUST00000134840.8	Pecr
ENSMUSG00000026189.14	E006	770.464	0.00129733	0.0181294	0.892892	1	36.7635	36.8733	0.0115566	chr1	72306659	72306676	18	-	619	588	629	887	899	959	ENSMUST00000097698.5, ENSMUST00000027381.13, ENSMUST00000134840.8	Pecr
ENSMUSG00000026189.14	E007	991.767	0.000616193	0.563263	0.452949	1	40.2012	40.5691	0.037025	chr1	72309436	72309532	97	-	789	762	844	1184	1122	1202	ENSMUST00000097698.5, ENSMUST00000027381.13, ENSMUST00000134840.8	Pecr
ENSMUSG00000026189.14	E008	541.742	0.00114092	1.21008	0.271316	1	32.3542	31.6732	-0.0776011	chr1	72314045	72314126	82	-	458	388	390	679	637	650	ENSMUST00000097698.5, ENSMUST00000027381.13, ENSMUST00000134840.8	Pecr
ENSMUSG00000026189.14	E009	3.03314	0.0687838	0.205234	0.650529	1	2.90248	2.50279	-0.42834	chr1	72314812	72314961	150	-	1	3	2	7	3	2	ENSMUST00000134840.8	Pecr
ENSMUSG00000026189.14	E010	899.646	0.00215475	0.122461	0.72638	1	38.974	38.8996	-0.00762041	chr1	72315325	72315490	166	-	785	589	730	1116	1023	1077	ENSMUST00000097698.5, ENSMUST00000027381.13	Pecr
ENSMUSG00000026189.14	E012	1010.13	0.00244518	0.00269297	0.958613	1	40.6198	40.6283	0.000849157	chr1	72323252	72323418	167	-	820	817	751	1291	1159	1159	ENSMUST00000097698.5, ENSMUST00000027381.13, ENSMUST00000129458.2, ENSMUST00000134840.8	Pecr
ENSMUSG00000026192.14	E001	3.05435	0.255934	0.133462	0.714869	1	2.87972	2.8462	-0.0338621	chr1	71596309	71596337	29	+	0	10	2	2	3	3	ENSMUST00000027384.6	Atic
ENSMUSG00000026192.14	E002	15.2465	0.0691351	0.762688	0.382489	1	6.72258	5.93024	-0.365772	chr1	71596338	71596371	34	+	10	32	9	14	17	13	ENSMUST00000027384.6, ENSMUST00000187982.2, ENSMUST00000155769.8, ENSMUST00000148077.8	Atic
ENSMUSG00000026192.14	E003	30.7238	0.0692645	0.105516	0.745308	1	9.08122	8.72499	-0.117943	chr1	71596372	71596433	62	+	17	63	33	32	34	15	ENSMUST00000136443.2, ENSMUST00000027384.6, ENSMUST00000148077.8, ENSMUST00000187982.2, ENSMUST00000155769.8	Atic
ENSMUSG00000026192.14	E005	67.5278	0.0374979	0.00276746	0.958045	1	13.0077	12.9712	-0.0084801	chr1	71596656	71596782	127	+	56	117	79	70	67	33	ENSMUST00000136443.2, ENSMUST00000027384.6, ENSMUST00000148077.8, ENSMUST00000187982.2, ENSMUST00000155769.8	Atic
ENSMUSG00000026192.14	E009	87.9	0.00319999	1.86049e-06	0.998912	1	14.7217	14.7126	-0.00190281	chr1	71600048	71600114	67	+	85	105	134	62	85	74	ENSMUST00000136443.2, ENSMUST00000027384.6, ENSMUST00000155769.8, ENSMUST00000148077.8	Atic
ENSMUSG00000026192.14	E011	113.486	0.00352831	0.483694	0.486754	1	16.9055	16.3495	-0.103626	chr1	71602918	71603006	89	+	103	137	166	77	119	101	ENSMUST00000027384.6, ENSMUST00000155769.8	Atic
ENSMUSG00000026192.14	E014	125.333	0.00600176	0.469837	0.493062	1	17.746	17.064	-0.122231	chr1	71606973	71607098	126	+	122	180	143	87	139	104	ENSMUST00000027384.6, ENSMUST00000155769.8	Atic
ENSMUSG00000026192.14	E016	104.06	0.00199309	0.0419199	0.837773	1	15.8913	16.021	0.0250507	chr1	71608122	71608229	108	+	94	151	144	69	103	88	ENSMUST00000027384.6, ENSMUST00000155769.8, ENSMUST00000154855.2	Atic
ENSMUSG00000026192.14	E017	94.9912	0.00937642	0.300336	0.583672	1	15.5697	15.0795	-0.0981142	chr1	71608999	71609084	86	+	70	147	128	68	86	95	ENSMUST00000027384.6, ENSMUST00000155769.8, ENSMUST00000154855.2	Atic
ENSMUSG00000026192.14	E018	114.44	0.00222339	1.30008	0.254198	1	17.094	16.282	-0.150902	chr1	71609999	71610088	90	+	108	141	153	87	104	113	ENSMUST00000027384.6, ENSMUST00000155769.8, ENSMUST00000154855.2	Atic
ENSMUSG00000026192.14	E020	112.693	0.0123556	0.344582	0.557196	1	16.8699	16.2612	-0.113828	chr1	71612120	71612195	76	+	95	137	171	109	85	101	ENSMUST00000027384.6, ENSMUST00000155769.8	Atic
ENSMUSG00000026192.14	E022	130.192	0.00739306	0.186048	0.666227	1	17.4329	17.8697	0.0773518	chr1	71615200	71615292	93	+	126	162	204	103	97	117	ENSMUST00000027384.6	Atic
ENSMUSG00000026193.16	E001	24.7652	0.239373	0.0165147	0.897746	1	7.53942	8.36538	0.30509	chr1	71624679	71624681	3	-	15	5	50	49	12	18	ENSMUST00000188894.7	Fn1
ENSMUSG00000026193.16	E002	24.9425	0.237184	0.0100477	0.920155	1	7.58548	8.36541	0.287254	chr1	71624682	71624682	1	-	15	5	50	49	12	19	ENSMUST00000188674.7, ENSMUST00000187938.7, ENSMUST00000188894.7, ENSMUST00000189821.7	Fn1
ENSMUSG00000026193.16	E003	27.1934	0.228311	0.0049966	0.943647	1	8.0338	8.54437	0.181093	chr1	71624683	71624684	2	-	16	5	52	52	14	24	ENSMUST00000055226.13, ENSMUST00000188674.7, ENSMUST00000189821.7, ENSMUST00000187938.7, ENSMUST00000190780.7, ENSMUST00000186129.7, ENSMUST00000188894.7	Fn1
ENSMUSG00000026193.16	E004	8786.32	0.00531297	0.382154	0.536453	1	75.1733	76.0981	0.0782593	chr1	71624685	71625442	758	-	5875	7252	9508	11678	9314	9170	ENSMUST00000055226.13, ENSMUST00000188674.7, ENSMUST00000189821.7, ENSMUST00000187938.7, ENSMUST00000185408.7, ENSMUST00000190780.7, ENSMUST00000186129.7, ENSMUST00000188894.7	Fn1
ENSMUSG00000026193.16	E005	3161.56	0.00401058	0.100915	0.750735	1	58.2238	58.7617	0.0475792	chr1	71625989	71626019	31	-	2005	2626	3430	4041	3414	3497	ENSMUST00000055226.13, ENSMUST00000188674.7, ENSMUST00000189821.7, ENSMUST00000187938.7, ENSMUST00000185408.7, ENSMUST00000190780.7, ENSMUST00000186129.7, ENSMUST00000188894.7	Fn1
ENSMUSG00000026193.16	E006	4004.36	0.00412264	0.144196	0.704145	1	62.073	62.6983	0.054534	chr1	71626020	71626102	83	-	2478	3447	4340	5061	4319	4468	ENSMUST00000055226.13, ENSMUST00000188674.7, ENSMUST00000189821.7, ENSMUST00000187938.7, ENSMUST00000185408.7, ENSMUST00000190780.7, ENSMUST00000186575.2, ENSMUST00000186129.7, ENSMUST00000188894.7	Fn1
ENSMUSG00000026193.16	E007	9.69694	0.0802769	0.389063	0.532792	1	5.15298	4.52427	-0.37783	chr1	71629256	71629256	1	-	8	10	2	12	8	17	ENSMUST00000187627.2	Fn1
ENSMUSG00000026193.16	E008	4023.42	0.00397501	0.423236	0.515327	1	62.0217	62.986	0.0840641	chr1	71629257	71629363	107	-	2523	3502	4419	4944	4397	4469	ENSMUST00000055226.13, ENSMUST00000188674.7, ENSMUST00000189821.7, ENSMUST00000187938.7, ENSMUST00000185408.7, ENSMUST00000190780.7, ENSMUST00000187627.2, ENSMUST00000186575.2, ENSMUST00000186129.7, ENSMUST00000188894.7	Fn1
ENSMUSG00000026193.16	E009	4288.26	0.00318137	0.751383	0.386039	1	63.0514	64.0872	0.0899946	chr1	71629926	71630051	126	-	2740	4148	4278	5069	4920	4718	ENSMUST00000055226.13, ENSMUST00000188674.7, ENSMUST00000189821.7, ENSMUST00000187938.7, ENSMUST00000185408.7, ENSMUST00000190780.7, ENSMUST00000187627.2, ENSMUST00000186575.2, ENSMUST00000186129.7, ENSMUST00000188894.7	Fn1
ENSMUSG00000026193.16	E010	70.2871	0.0391775	0.0608857	0.805102	1	13.3203	12.58	-0.172464	chr1	71630052	71630230	179	-	40	70	53	132	53	71	ENSMUST00000186575.2	Fn1
ENSMUSG00000026193.16	E011	3790.07	0.00306728	1.17299	0.278789	1	60.9429	62.1439	0.105031	chr1	71632230	71632394	165	-	2541	3784	3583	4536	4303	4103	ENSMUST00000055226.13, ENSMUST00000188674.7, ENSMUST00000189821.7, ENSMUST00000187938.7, ENSMUST00000185408.7, ENSMUST00000190780.7, ENSMUST00000187627.2, ENSMUST00000186129.7, ENSMUST00000188894.7	Fn1
ENSMUSG00000026193.16	E012	3475.93	0.00351308	0.11548	0.733989	1	59.825	60.2266	0.0353089	chr1	71634823	71634961	139	-	2332	3414	3058	4395	3872	3816	ENSMUST00000055226.13, ENSMUST00000188674.7, ENSMUST00000189821.7, ENSMUST00000187938.7, ENSMUST00000185408.7, ENSMUST00000190780.7, ENSMUST00000187627.2, ENSMUST00000186129.7, ENSMUST00000188894.7	Fn1
ENSMUSG00000026193.16	E013	3529.78	0.00328269	0.238484	0.625303	1	60.0246	60.5623	0.0472374	chr1	71636440	71636546	107	-	2425	3453	3095	4482	3863	3884	ENSMUST00000055226.13, ENSMUST00000188674.7, ENSMUST00000189821.7, ENSMUST00000187938.7, ENSMUST00000185408.7, ENSMUST00000190780.7, ENSMUST00000187627.2, ENSMUST00000186129.7, ENSMUST00000188894.7	Fn1
ENSMUSG00000026193.16	E014	3062.98	0.00295518	0.94221	0.33171	1	57.5024	58.5823	0.0956976	chr1	71636547	71636800	254	-	2014	3089	2882	3568	3377	3544	ENSMUST00000055226.13, ENSMUST00000187938.7, ENSMUST00000185408.7, ENSMUST00000190780.7, ENSMUST00000186129.7, ENSMUST00000188894.7	Fn1
ENSMUSG00000026193.16	E017	213.862	0.0272996	0.212061	0.645157	1	22.3185	20.979	-0.200777	chr1	71636907	71637518	612	-	158	155	166	385	179	219	ENSMUST00000185408.7	Fn1
ENSMUSG00000026193.16	E019	3383.59	0.00196287	0.576014	0.447879	1	59.2876	59.9267	0.0562892	chr1	71637533	71637622	90	-	2394	2933	3274	4444	3618	3624	ENSMUST00000186985.2, ENSMUST00000055226.13, ENSMUST00000188674.7, ENSMUST00000189821.7, ENSMUST00000187938.7, ENSMUST00000185408.7, ENSMUST00000190780.7, ENSMUST00000187627.2, ENSMUST00000186129.7, ENSMUST00000188894.7	Fn1
ENSMUSG00000026193.16	E021	3489.55	0.00131722	1.12965	0.28785	1	59.7205	60.5522	0.0731038	chr1	71638762	71638851	90	-	2427	2950	3568	4394	3746	3866	ENSMUST00000186985.2, ENSMUST00000055226.13, ENSMUST00000188674.7, ENSMUST00000189821.7, ENSMUST00000187938.7, ENSMUST00000185408.7, ENSMUST00000190780.7, ENSMUST00000187627.2, ENSMUST00000186129.7, ENSMUST00000188894.7	Fn1
ENSMUSG00000026193.16	E023	2296.52	0.00236369	0.758443	0.383816	1	52.9798	53.7339	0.068337	chr1	71639528	71639545	18	-	1649	2008	2207	3062	2324	2516	ENSMUST00000186985.2, ENSMUST00000055226.13, ENSMUST00000188674.7, ENSMUST00000189821.7, ENSMUST00000187938.7, ENSMUST00000185408.7, ENSMUST00000190780.7, ENSMUST00000186129.7, ENSMUST00000188894.7	Fn1
ENSMUSG00000026193.16	E024	3327.61	0.00193353	0.249812	0.617207	1	59.11	59.4949	0.0339375	chr1	71639546	71639625	80	-	2357	2891	3125	4423	3439	3695	ENSMUST00000186985.2, ENSMUST00000055226.13, ENSMUST00000188674.7, ENSMUST00000189821.7, ENSMUST00000187938.7, ENSMUST00000188894.7, ENSMUST00000185408.7, ENSMUST00000190780.7, ENSMUST00000186129.7, ENSMUST00000188092.2	Fn1
ENSMUSG00000026193.16	E025	3.55661	0.304807	0.493329	0.482446	1	2.54955	3.56596	0.970528	chr1	71639626	71639735	110	-	7	5	0	3	1	5	ENSMUST00000186985.2	Fn1
ENSMUSG00000026193.16	E026	3012.21	0.00108464	0.27269	0.601533	1	57.5036	57.8387	0.0297474	chr1	71640360	71640447	88	-	2109	2683	2782	3893	3176	3410	ENSMUST00000186985.2, ENSMUST00000055226.13, ENSMUST00000188674.7, ENSMUST00000189821.7, ENSMUST00000187938.7, ENSMUST00000188894.7, ENSMUST00000185408.7, ENSMUST00000190780.7, ENSMUST00000186129.7, ENSMUST00000188092.2	Fn1
ENSMUSG00000026193.16	E029	55.218	0.0569311	1.0045	0.316224	1	11.064	12.4369	0.350065	chr1	71641657	71642003	347	-	58	55	42	94	44	36	ENSMUST00000188092.2	Fn1
ENSMUSG00000026193.16	E031	80.3413	0.0275211	0.425512	0.5142	1	14.2587	13.2033	-0.233133	chr1	71643256	71644128	873	-	66	55	55	139	74	83	ENSMUST00000189160.2	Fn1
ENSMUSG00000026193.16	E032	3203.55	0.000297758	0.187042	0.66539	1	58.539	58.7518	0.0188114	chr1	71644129	71644242	114	-	2280	2730	2996	3968	3431	3779	ENSMUST00000189160.2, ENSMUST00000055226.13, ENSMUST00000188674.7, ENSMUST00000189821.7, ENSMUST00000187938.7, ENSMUST00000185408.7, ENSMUST00000190780.7, ENSMUST00000186129.7, ENSMUST00000188894.7	Fn1
ENSMUSG00000026193.16	E033	3277.02	0.000649951	0.0959693	0.756721	1	58.9074	59.1361	0.0201902	chr1	71645044	71645199	156	-	2371	2697	3113	4030	3575	3826	ENSMUST00000189160.2, ENSMUST00000055226.13, ENSMUST00000188674.7, ENSMUST00000189821.7, ENSMUST00000187938.7, ENSMUST00000185408.7, ENSMUST00000190780.7, ENSMUST00000186129.7, ENSMUST00000188894.7	Fn1
ENSMUSG00000026193.16	E034	3576.32	0.000573906	0.00433437	0.947508	1	60.3916	60.5179	0.0110876	chr1	71645862	71646026	165	-	2435	3009	3483	4219	4007	4295	ENSMUST00000189160.2, ENSMUST00000055226.13, ENSMUST00000188674.7, ENSMUST00000189821.7, ENSMUST00000187938.7, ENSMUST00000185408.7, ENSMUST00000190780.7, ENSMUST00000186129.7, ENSMUST00000188894.7	Fn1
ENSMUSG00000026193.16	E035	3265.29	0.00185823	0.39779	0.528233	1	59.1188	58.6815	-0.0386189	chr1	71647063	71647179	117	-	2041	2912	3066	3809	3715	4063	ENSMUST00000189160.2, ENSMUST00000055226.13, ENSMUST00000188674.7, ENSMUST00000189821.7, ENSMUST00000187938.7, ENSMUST00000185408.7, ENSMUST00000190780.7, ENSMUST00000186129.7, ENSMUST00000188894.7	Fn1
ENSMUSG00000026193.16	E036	3680.12	0.00399708	0.0243043	0.876113	1	60.9665	60.8294	-0.0120125	chr1	71648572	71648726	155	-	2370	3544	3232	4190	4084	4695	ENSMUST00000189160.2, ENSMUST00000055226.13, ENSMUST00000188674.7, ENSMUST00000189821.7, ENSMUST00000187938.7, ENSMUST00000185408.7, ENSMUST00000190780.7, ENSMUST00000186129.7, ENSMUST00000188894.7	Fn1
ENSMUSG00000026193.16	E037	3012.4	0.00376593	0.0104036	0.918758	1	57.574	57.7451	0.0151916	chr1	71648727	71648841	115	-	2066	2936	2546	3507	3341	3689	ENSMUST00000189160.2, ENSMUST00000055226.13, ENSMUST00000188674.7, ENSMUST00000189821.7, ENSMUST00000187938.7, ENSMUST00000190780.7, ENSMUST00000186129.7, ENSMUST00000188894.7	Fn1
ENSMUSG00000026193.16	E038	2803.79	0.00129433	0.233922	0.628631	1	56.5799	56.2618	-0.0283875	chr1	71650088	71650177	90	-	2019	2415	2416	3502	3050	3352	ENSMUST00000189160.2, ENSMUST00000055226.13, ENSMUST00000188674.7, ENSMUST00000189821.7, ENSMUST00000187938.7, ENSMUST00000190780.7, ENSMUST00000186129.7, ENSMUST00000188894.7	Fn1
ENSMUSG00000026193.16	E039	3782.62	0.000371493	0.0758368	0.783021	1	61.3773	61.3038	-0.00643295	chr1	71651627	71651809	183	-	2661	3213	3477	4611	4082	4597	ENSMUST00000189160.2, ENSMUST00000055226.13, ENSMUST00000188674.7, ENSMUST00000189821.7, ENSMUST00000187938.7, ENSMUST00000190780.7, ENSMUST00000186129.7, ENSMUST00000188894.7	Fn1
ENSMUSG00000026193.16	E040	19.6434	0.0443897	1.00898	0.315148	1	6.61121	7.58842	0.403198	chr1	71652922	71653194	273	-	19	24	14	30	11	20	ENSMUST00000055226.13	Fn1
ENSMUSG00000026193.16	E041	3925.82	0.000870787	0.00975327	0.92133	1	61.915	62.0629	0.0129183	chr1	71654519	71654710	192	-	2751	3181	3852	4798	4234	4694	ENSMUST00000189160.2, ENSMUST00000055226.13, ENSMUST00000188674.7, ENSMUST00000189821.7, ENSMUST00000187938.7, ENSMUST00000190780.7, ENSMUST00000186129.7, ENSMUST00000188894.7	Fn1
ENSMUSG00000026193.16	E042	2642.62	0.000967159	0.0366133	0.848255	1	55.4292	55.6589	0.0205771	chr1	71657738	71657824	87	-	1801	2169	2652	3150	2906	3171	ENSMUST00000189160.2, ENSMUST00000055226.13, ENSMUST00000188674.7, ENSMUST00000189821.7, ENSMUST00000187938.7, ENSMUST00000190780.7, ENSMUST00000186129.7, ENSMUST00000188894.7	Fn1
ENSMUSG00000026193.16	E043	3247.03	0.000612198	0.0358411	0.849844	1	58.7793	58.9596	0.0159277	chr1	71658543	71658711	169	-	2293	2653	3156	3966	3567	3810	ENSMUST00000189160.2, ENSMUST00000055226.13, ENSMUST00000188674.7, ENSMUST00000189821.7, ENSMUST00000187938.7, ENSMUST00000190780.7, ENSMUST00000186129.7, ENSMUST00000188894.7	Fn1
ENSMUSG00000026193.16	E044	2199.36	0.000510849	0.053275	0.817459	1	52.5937	52.5268	-0.00608541	chr1	71659884	71659978	95	-	1524	1818	2098	2793	2366	2565	ENSMUST00000189160.2, ENSMUST00000055226.13, ENSMUST00000188674.7, ENSMUST00000189821.7, ENSMUST00000187938.7, ENSMUST00000190780.7, ENSMUST00000186129.7, ENSMUST00000188894.7	Fn1
ENSMUSG00000026193.16	E045	4092.32	0.00114185	0.00306064	0.955881	1	62.6149	62.7245	0.00954696	chr1	71663237	71663503	267	-	2935	3291	3939	5090	4354	4871	ENSMUST00000189160.2, ENSMUST00000055226.13, ENSMUST00000188674.7, ENSMUST00000189821.7, ENSMUST00000187938.7, ENSMUST00000190780.7, ENSMUST00000186129.7, ENSMUST00000188894.7	Fn1
ENSMUSG00000026193.16	E046	3838.76	0.00193893	0.200347	0.654441	1	61.7012	61.4308	-0.0236447	chr1	71665133	71665405	273	-	2755	2961	3667	4702	4142	4704	ENSMUST00000055226.13, ENSMUST00000188674.7, ENSMUST00000189821.7, ENSMUST00000187938.7, ENSMUST00000190780.7, ENSMUST00000186129.7, ENSMUST00000188894.7	Fn1
ENSMUSG00000026193.16	E047	3303.43	0.00131637	0.802035	0.370486	1	59.3369	58.7772	-0.0493992	chr1	71666322	71666516	195	-	2324	2567	3102	4160	3572	3999	ENSMUST00000055226.13, ENSMUST00000188674.7, ENSMUST00000189821.7, ENSMUST00000187938.7, ENSMUST00000190780.7, ENSMUST00000186129.7, ENSMUST00000188894.7	Fn1
ENSMUSG00000026193.16	E048	2534.47	0.000646151	0.848764	0.356902	1	54.9845	54.5669	-0.0375609	chr1	71667216	71667305	90	-	1780	2022	2371	3107	2822	3046	ENSMUST00000055226.13, ENSMUST00000188674.7, ENSMUST00000189821.7, ENSMUST00000187938.7, ENSMUST00000190780.7, ENSMUST00000186129.7, ENSMUST00000188894.7	Fn1
ENSMUSG00000026193.16	E050	2653.98	0.00104138	0.87797	0.348758	1	55.7862	55.2258	-0.0502204	chr1	71668475	71668615	141	-	1847	2287	2301	3176	2983	3276	ENSMUST00000055226.13, ENSMUST00000188674.7, ENSMUST00000189821.7, ENSMUST00000187938.7, ENSMUST00000190780.7, ENSMUST00000186129.7, ENSMUST00000188894.7	Fn1
ENSMUSG00000026193.16	E051	1499.06	0.00133433	0.20278	0.652486	1	46.7139	46.4327	-0.0266525	chr1	71668616	71668651	36	-	1071	1262	1335	1757	1647	1892	ENSMUST00000055226.13, ENSMUST00000186613.2, ENSMUST00000188674.7, ENSMUST00000189821.7, ENSMUST00000187938.7, ENSMUST00000190780.7, ENSMUST00000186129.7, ENSMUST00000188894.7	Fn1
ENSMUSG00000026193.16	E052	3033.18	0.000975958	0.756261	0.384501	1	57.9237	57.4229	-0.0444532	chr1	71668825	71669002	178	-	2136	2560	2670	3636	3352	3777	ENSMUST00000055226.13, ENSMUST00000186613.2, ENSMUST00000188674.7, ENSMUST00000189821.7, ENSMUST00000187938.7, ENSMUST00000190780.7, ENSMUST00000186129.7, ENSMUST00000188894.7	Fn1
ENSMUSG00000026193.16	E053	2700.68	0.000975052	0.482696	0.487204	1	56	55.6144	-0.0345078	chr1	71671200	71671274	75	-	1915	2271	2400	3210	3002	3349	ENSMUST00000055226.13, ENSMUST00000186613.2, ENSMUST00000188674.7, ENSMUST00000189821.7, ENSMUST00000187938.7, ENSMUST00000190780.7, ENSMUST00000186129.7, ENSMUST00000188894.7	Fn1
ENSMUSG00000026193.16	E054	2185.75	0.000975168	0.056604	0.811946	1	52.3963	52.5946	0.0180566	chr1	71671275	71671321	47	-	1599	1847	2004	2587	2366	2678	ENSMUST00000055226.13, ENSMUST00000188674.7, ENSMUST00000189821.7, ENSMUST00000187938.7, ENSMUST00000190780.7, ENSMUST00000186129.7, ENSMUST00000188894.7	Fn1
ENSMUSG00000026193.16	E055	2759.08	0.000722311	0.0065033	0.935726	1	56.1629	56.2657	0.00918383	chr1	71676411	71676554	144	-	1971	2324	2567	3253	3017	3388	ENSMUST00000055226.13, ENSMUST00000188674.7, ENSMUST00000189821.7, ENSMUST00000187938.7, ENSMUST00000190780.7, ENSMUST00000186129.7, ENSMUST00000188894.7	Fn1
ENSMUSG00000026193.16	E056	2226.95	0.000521044	0.90242	0.342134	1	52.9163	52.5122	-0.0367506	chr1	71677616	71677744	129	-	1542	1796	2094	2703	2461	2722	ENSMUST00000055226.13, ENSMUST00000188674.7, ENSMUST00000189821.7, ENSMUST00000187938.7, ENSMUST00000190780.7, ENSMUST00000186129.7, ENSMUST00000188894.7	Fn1
ENSMUSG00000026193.16	E063	9.25777	0.0790668	0.00544277	0.941189	1	4.71443	4.90165	0.11307	chr1	71683636	71684705	1070	-	13	5	5	9	13	9	ENSMUST00000186879.2	Fn1
ENSMUSG00000026193.16	E068	2901.6	0.00238201	1.23348	0.266731	1	57.3865	56.4028	-0.087608	chr1	71689721	71689858	138	-	1987	2459	2472	3324	3371	3727	ENSMUST00000186940.7, ENSMUST00000055226.13, ENSMUST00000186879.2, ENSMUST00000188674.7, ENSMUST00000189821.7, ENSMUST00000187938.7, ENSMUST00000190780.7, ENSMUST00000186129.7, ENSMUST00000188894.7	Fn1
ENSMUSG00000026193.16	E071	75.2595	0.0471272	0.0414424	0.838686	1	13.5348	13.4492	-0.0192027	chr1	71692321	71692331	11	-	38	103	49	71	89	107	ENSMUST00000186736.2, ENSMUST00000055226.13, ENSMUST00000186879.2, ENSMUST00000188674.7, ENSMUST00000189821.7, ENSMUST00000187938.7, ENSMUST00000190780.7, ENSMUST00000186129.7, ENSMUST00000188894.7	Fn1
ENSMUSG00000026196.8	E001	16.2878	0.0188409	0.312158	0.576359	1	5.40774	5.8308	0.219196	chr1	71066657	71070011	3355	-	24	57	11	6	4	5	ENSMUST00000027393.8	Bard1
ENSMUSG00000026196.8	E008	7.63449	0.0374136	0.723924	0.39486	1	4.41963	3.88297	-0.375272	chr1	71113702	71114639	938	-	6	28	7	3	5	2	ENSMUST00000027393.8	Bard1
ENSMUSG00000026197.13	E002	1.50915	0.168371	0.591638	0.441787	1	1.66219	2.34223	0.99066	chr1	75145299	75145301	3	+	0	4	3	2	0	1	ENSMUST00000161106.8, ENSMUST00000162768.8, ENSMUST00000160439.8, ENSMUST00000027394.12	Zfand2b
ENSMUSG00000026197.13	E004	45.7716	0.0140717	0.160737	0.688479	1	10.9926	10.6463	-0.0952793	chr1	75145310	75145344	35	+	30	65	52	34	46	56	ENSMUST00000027394.12, ENSMUST00000161106.8, ENSMUST00000162768.8, ENSMUST00000160903.8, ENSMUST00000160439.8, ENSMUST00000161657.8	Zfand2b
ENSMUSG00000026197.13	E005	48.1422	0.0182715	0.206001	0.64992	1	11.2987	10.8729	-0.114506	chr1	75145345	75145351	7	+	30	70	54	35	50	59	ENSMUST00000027394.12, ENSMUST00000161106.8, ENSMUST00000162768.8, ENSMUST00000160903.8, ENSMUST00000160033.8, ENSMUST00000160439.8, ENSMUST00000161657.8	Zfand2b
ENSMUSG00000026197.13	E009	100.977	0.00625254	0.0720224	0.788415	1	15.8792	15.6427	-0.0461852	chr1	75145478	75145550	73	+	81	128	118	73	100	121	ENSMUST00000027394.12, ENSMUST00000160282.2, ENSMUST00000161106.8, ENSMUST00000162768.8, ENSMUST00000160903.8, ENSMUST00000160033.8, ENSMUST00000160439.8, ENSMUST00000161657.8	Zfand2b
ENSMUSG00000026197.13	E011	2.24802	0.302543	0.158851	0.690216	1	2.53781	2.33995	-0.234591	chr1	75145572	75145606	35	+	1	6	0	3	1	3	ENSMUST00000160903.8, ENSMUST00000161657.8, ENSMUST00000186227.2	Zfand2b
ENSMUSG00000026197.13	E012	12.5076	0.0620106	0.10956	0.740645	1	5.48216	5.91637	0.221873	chr1	75145607	75145828	222	+	14	23	7	9	12	12	ENSMUST00000160903.8, ENSMUST00000161657.8	Zfand2b
ENSMUSG00000026197.13	E013	140.643	0.0100483	0.172786	0.677647	1	18.1795	18.5571	0.0646653	chr1	75145829	75145923	95	+	127	188	157	90	147	157	ENSMUST00000027394.12, ENSMUST00000186227.2, ENSMUST00000160282.2, ENSMUST00000161106.8, ENSMUST00000162768.8, ENSMUST00000160903.8, ENSMUST00000160033.8, ENSMUST00000160439.8, ENSMUST00000161657.8	Zfand2b
ENSMUSG00000026197.13	E015	201.18	0.00141595	0.625481	0.429018	1	21.3044	21.8795	0.0863548	chr1	75146409	75146536	128	+	179	233	267	165	184	209	ENSMUST00000027394.12, ENSMUST00000186227.2, ENSMUST00000160282.2, ENSMUST00000161106.8, ENSMUST00000162768.8, ENSMUST00000160033.8, ENSMUST00000160439.8, ENSMUST00000161657.8	Zfand2b
ENSMUSG00000026197.13	E016	113.382	0.00242635	0.0839298	0.772041	1	16.6934	16.5534	-0.026105	chr1	75146537	75146560	24	+	95	115	158	94	112	121	ENSMUST00000027394.12, ENSMUST00000186227.2, ENSMUST00000160282.2, ENSMUST00000161106.8, ENSMUST00000162768.8, ENSMUST00000160033.8, ENSMUST00000160439.8	Zfand2b
ENSMUSG00000026197.13	E017	195.564	0.00233837	0.0213368	0.883865	1	21.2305	21.4057	0.0265714	chr1	75147011	75147103	93	+	172	201	273	151	212	191	ENSMUST00000027394.12, ENSMUST00000186227.2, ENSMUST00000160282.2, ENSMUST00000161106.8, ENSMUST00000162768.8, ENSMUST00000160033.8, ENSMUST00000160439.8	Zfand2b
ENSMUSG00000026197.13	E018	19.2135	0.061803	0.214774	0.643051	1	7.32571	6.70149	-0.260399	chr1	75147104	75147182	79	+	20	18	18	30	16	13	ENSMUST00000160282.2, ENSMUST00000160033.8	Zfand2b
ENSMUSG00000026197.13	E019	135.626	0.00305231	0.0278245	0.867522	1	17.9773	18.1378	0.0278877	chr1	75147183	75147213	31	+	122	144	182	104	159	121	ENSMUST00000027394.12, ENSMUST00000186227.2, ENSMUST00000160282.2, ENSMUST00000161106.8, ENSMUST00000162768.8, ENSMUST00000160033.8, ENSMUST00000160439.8	Zfand2b
ENSMUSG00000026197.13	E020	94.8606	0.00606954	0.0355751	0.850396	1	15.2023	15.3762	0.0348709	chr1	75147214	75147243	30	+	86	101	127	73	117	78	ENSMUST00000027394.12, ENSMUST00000186227.2, ENSMUST00000160282.2, ENSMUST00000161106.8, ENSMUST00000162768.8, ENSMUST00000160439.8	Zfand2b
ENSMUSG00000026197.13	E021	9.77425	0.0288163	0.285803	0.592923	1	5.23462	4.81157	-0.244823	chr1	75147244	75147329	86	+	9	11	9	14	9	7	ENSMUST00000160282.2, ENSMUST00000161106.8	Zfand2b
ENSMUSG00000026197.13	E022	83.759	0.00480598	0.00769275	0.930108	1	14.4326	14.376	-0.0119731	chr1	75147330	75147331	2	+	79	87	106	66	103	71	ENSMUST00000027394.12, ENSMUST00000186227.2, ENSMUST00000160282.2, ENSMUST00000161106.8, ENSMUST00000162768.8, ENSMUST00000160439.8	Zfand2b
ENSMUSG00000026197.13	E023	150.555	0.00704094	0.319747	0.57176	1	19.1876	18.6554	-0.088914	chr1	75147332	75147396	65	+	138	150	187	125	189	129	ENSMUST00000027394.12, ENSMUST00000186227.2, ENSMUST00000161106.8, ENSMUST00000162768.8, ENSMUST00000160439.8	Zfand2b
ENSMUSG00000026197.13	E024	94.876	0.0077298	0.176794	0.674143	1	15.4431	15.079	-0.073161	chr1	75147397	75147397	1	+	93	94	113	84	115	78	ENSMUST00000161106.8, ENSMUST00000160439.8, ENSMUST00000186227.2, ENSMUST00000027394.12	Zfand2b
ENSMUSG00000026197.13	E025	155.613	0.00806814	0.0788116	0.778914	1	19.0277	19.3846	0.058891	chr1	75147620	75147692	73	+	155	172	189	154	144	136	ENSMUST00000161106.8, ENSMUST00000160439.8, ENSMUST00000186227.2, ENSMUST00000027394.12	Zfand2b
ENSMUSG00000026197.13	E026	173.537	0.00122765	0.0895586	0.764739	1	20.2629	20.1251	-0.0218205	chr1	75147880	75147980	101	+	155	193	215	153	181	165	ENSMUST00000161106.8, ENSMUST00000160439.8, ENSMUST00000027394.12	Zfand2b
ENSMUSG00000026197.13	E027	162.627	0.00176106	0.458281	0.498428	1	19.8337	19.4343	-0.064734	chr1	75147981	75148046	66	+	129	179	214	132	163	181	ENSMUST00000161106.8, ENSMUST00000160439.8, ENSMUST00000186227.2, ENSMUST00000027394.12	Zfand2b
ENSMUSG00000026197.13	E028	130.646	0.0107315	0.252955	0.615002	1	17.4838	18.0599	0.101436	chr1	75148047	75148269	223	+	101	149	197	82	133	147	ENSMUST00000161106.8, ENSMUST00000160439.8, ENSMUST00000027394.12	Zfand2b
ENSMUSG00000026198.16	E001	8.82158	0.157994	0.0899274	0.764269	1	4.41536	5.18609	0.467129	chr1	75148361	75148362	2	-	9	22	2	9	7	6	ENSMUST00000027396.15	Abcb6
ENSMUSG00000026198.16	E002	22.3542	0.0198499	0.110626	0.739432	1	7.42823	7.80359	0.144473	chr1	75148363	75148374	12	-	19	38	18	21	25	17	ENSMUST00000160081.8, ENSMUST00000027396.15	Abcb6
ENSMUSG00000026198.16	E003	3.64359	0.145642	0.614896	0.43295	1	2.66749	3.57453	0.846759	chr1	75149312	75149363	52	-	0	9	7	4	2	2	ENSMUST00000160081.8	Abcb6
ENSMUSG00000026198.16	E004	4.00625	0.0521662	1.13424	0.286873	1	2.82673	3.72244	0.796527	chr1	75149364	75149434	71	-	1	8	8	4	3	2	ENSMUST00000160081.8, ENSMUST00000159219.8	Abcb6
ENSMUSG00000026198.16	E005	191.545	0.00151651	1.23121	0.267171	1	21.3121	20.8706	-0.067545	chr1	75149435	75149513	79	-	160	224	207	193	192	192	ENSMUST00000160081.8, ENSMUST00000159219.8, ENSMUST00000161215.2, ENSMUST00000027396.15	Abcb6
ENSMUSG00000026198.16	E006	211.566	0.00991022	0.0485791	0.825554	1	22.103	22.0151	-0.0129754	chr1	75149514	75149609	96	-	170	234	264	209	194	223	ENSMUST00000160081.8, ENSMUST00000159219.8, ENSMUST00000027396.15	Abcb6
ENSMUSG00000026198.16	E007	18.8225	0.0249037	0.0571331	0.811086	1	6.8248	7.08352	0.108764	chr1	75149610	75150188	579	-	22	26	13	21	17	15	ENSMUST00000160081.8, ENSMUST00000159219.8	Abcb6
ENSMUSG00000026198.16	E008	9.64229	0.0551002	0.00414527	0.948665	1	4.96908	5.15847	0.108684	chr1	75150294	75150505	212	-	3	18	12	6	11	11	ENSMUST00000160081.8, ENSMUST00000159219.8	Abcb6
ENSMUSG00000026198.16	E009	7.54247	0.0260162	0.301812	0.582749	1	4.20595	4.63722	0.283152	chr1	75150564	75150782	219	-	9	8	9	6	10	4	ENSMUST00000159219.8	Abcb6
ENSMUSG00000026198.16	E010	4.64675	0.703564	0.540138	0.462375	1	1.89108	4.6778	2.62041	chr1	75151034	75151121	88	-	0	27	2	2	0	2	ENSMUST00000159219.8	Abcb6
ENSMUSG00000026198.16	E012	7.62386	0.11993	0.109947	0.740205	1	4.60552	4.21791	-0.255012	chr1	75154747	75155574	828	-	10	4	7	9	12	3	ENSMUST00000161103.2	Abcb6
ENSMUSG00000026199.19	E001	1.46535	1.19793	0.0260222	0.871846	1	2.20406	1.42469	-1.26013	chr1	75168795	75168803	9	+	2	0	0	6	0	0	ENSMUST00000151887.9	Ankzf1
ENSMUSG00000026199.19	E002	77.4779	0.00215958	1.09712	0.294899	1	14.0682	13.4836	-0.128714	chr1	75168804	75169321	518	+	49	86	71	88	90	85	ENSMUST00000131788.9, ENSMUST00000151887.9, ENSMUST00000134378.9, ENSMUST00000134233.9, ENSMUST00000145459.9, ENSMUST00000152233.9	Ankzf1
ENSMUSG00000026199.19	E004	48.6683	0.00333332	0.517452	0.471931	1	11.2192	10.8079	-0.111282	chr1	75170822	75170928	107	+	33	56	41	62	53	49	ENSMUST00000131788.9, ENSMUST00000151887.9, ENSMUST00000134233.9, ENSMUST00000145459.9, ENSMUST00000152233.9	Ankzf1
ENSMUSG00000026199.19	E006	4.1604	0.0374663	0.0231643	0.879031	1	3.20828	3.33711	0.113935	chr1	75171588	75171706	119	+	4	3	5	4	3	6	ENSMUST00000134233.9	Ankzf1
ENSMUSG00000026199.19	E007	35.1349	0.0289817	0.0581315	0.809474	1	9.49102	9.34495	-0.0458273	chr1	75171707	75171728	22	+	24	51	22	46	26	44	ENSMUST00000131788.9, ENSMUST00000151887.9, ENSMUST00000134378.9, ENSMUST00000134233.9, ENSMUST00000145459.9, ENSMUST00000152233.9	Ankzf1
ENSMUSG00000026199.19	E008	76.8418	0.00316845	0.432952	0.510544	1	13.919	13.568	-0.0774305	chr1	75171729	75171900	172	+	47	92	70	99	72	86	ENSMUST00000131788.9, ENSMUST00000134378.9, ENSMUST00000134233.9, ENSMUST00000145459.9, ENSMUST00000152233.9	Ankzf1
ENSMUSG00000026199.19	E011	15.868	0.0136354	0.215811	0.642251	1	6.51355	6.2026	-0.142688	chr1	75172213	75172243	31	+	9	19	14	23	11	20	ENSMUST00000134233.9, ENSMUST00000131788.9, ENSMUST00000145459.9	Ankzf1
ENSMUSG00000026199.19	E012	44.022	0.00635389	0.907292	0.340834	1	10.8153	10.2019	-0.173496	chr1	75172244	75172336	93	+	19	51	46	57	46	49	ENSMUST00000134233.9, ENSMUST00000131788.9, ENSMUST00000145459.9, ENSMUST00000152233.9	Ankzf1
ENSMUSG00000026199.19	E013	25.3003	0.0245012	0.0498679	0.823293	1	7.90513	8.30307	0.144235	chr1	75172337	75172356	20	+	9	39	29	29	24	27	ENSMUST00000131788.9, ENSMUST00000127860.2, ENSMUST00000134233.9, ENSMUST00000145459.9, ENSMUST00000152233.9	Ankzf1
ENSMUSG00000026199.19	E014	18.0317	0.00772174	0.0844532	0.771351	1	6.68615	6.9639	0.11892	chr1	75172357	75172444	88	+	13	24	16	19	20	18	ENSMUST00000127860.2	Ankzf1
ENSMUSG00000026199.19	E015	59.047	0.00307272	0.0214535	0.88355	1	12.1335	12.1283	-0.00129983	chr1	75172445	75172592	148	+	42	62	61	62	66	65	ENSMUST00000131788.9, ENSMUST00000127860.2, ENSMUST00000134233.9, ENSMUST00000145459.9, ENSMUST00000152233.9	Ankzf1
ENSMUSG00000026199.19	E016	16.963	0.0277554	1.34558	0.246052	1	6.9753	5.92974	-0.47385	chr1	75172593	75172796	204	+	14	13	11	28	21	13	ENSMUST00000131788.9, ENSMUST00000127860.2	Ankzf1
ENSMUSG00000026199.19	E017	79.7453	0.00529346	0.00604313	0.938037	1	13.9643	14.0162	0.011257	chr1	75172797	75173025	229	+	66	94	63	80	91	88	ENSMUST00000131788.9, ENSMUST00000127860.2, ENSMUST00000134233.9, ENSMUST00000145459.9, ENSMUST00000152233.9	Ankzf1
ENSMUSG00000026199.19	E018	61.6672	0.0195102	1.23125	0.267164	1	11.8452	13.081	0.298336	chr1	75173158	75173300	143	+	53	69	71	45	77	62	ENSMUST00000131788.9, ENSMUST00000127860.2, ENSMUST00000134233.9, ENSMUST00000145459.9, ENSMUST00000152233.9	Ankzf1
ENSMUSG00000026199.19	E020	117.417	0.00286236	0.0075692	0.930671	1	16.7673	16.8174	0.00927521	chr1	75174288	75174768	481	+	87	122	120	125	120	137	ENSMUST00000134233.9, ENSMUST00000131788.9, ENSMUST00000145459.9, ENSMUST00000152233.9	Ankzf1
ENSMUSG00000026199.19	E023	81.2476	0.00285363	0.371562	0.542154	1	13.9146	14.4873	0.122698	chr1	75175121	75175288	168	+	54	110	76	85	90	82	ENSMUST00000134233.9, ENSMUST00000131788.9, ENSMUST00000145459.9, ENSMUST00000152233.9	Ankzf1
ENSMUSG00000026199.19	E025	82.6483	0.00974843	1.02804	0.310619	1	13.823	14.8242	0.212889	chr1	75175708	75176031	324	+	55	102	96	107	79	67	ENSMUST00000134233.9, ENSMUST00000131788.9, ENSMUST00000145459.9, ENSMUST00000152233.9	Ankzf1
ENSMUSG00000026200.14	E002	7.60876	0.0774708	0.679361	0.409807	1	4.95164	3.9776	-0.635419	chr1	75174887	75174998	112	-	8	9	7	12	9	1	ENSMUST00000186148.2, ENSMUST00000155716.8	Glb1l
ENSMUSG00000026200.14	E004	11.3103	0.115243	0.122908	0.725902	1	5.79318	5.02615	-0.413054	chr1	75175677	75175734	58	-	15	16	7	20	3	7	ENSMUST00000186148.2, ENSMUST00000155716.8	Glb1l
ENSMUSG00000026200.14	E005	8.01789	0.123527	0.525117	0.468667	1	5.07284	4.07472	-0.635761	chr1	75175735	75175752	18	-	10	12	3	15	5	3	ENSMUST00000185449.2, ENSMUST00000186148.2, ENSMUST00000155716.8	Glb1l
ENSMUSG00000026200.14	E006	14.6738	0.0941403	0.0163541	0.898242	1	6.42506	5.86104	-0.267821	chr1	75175753	75175990	238	-	19	22	11	25	7	5	ENSMUST00000185449.2, ENSMUST00000155716.8	Glb1l
ENSMUSG00000026200.14	E007	11.1715	0.0468498	0.276631	0.598918	1	5.57718	5.09681	-0.261892	chr1	75175991	75176134	144	-	18	12	9	11	8	9	ENSMUST00000185449.2, ENSMUST00000113623.8, ENSMUST00000155716.8	Glb1l
ENSMUSG00000026200.14	E008	18.3205	0.0453374	0.172874	0.67757	1	6.56107	7.02557	0.19984	chr1	75176135	75176401	267	-	22	35	19	8	17	14	ENSMUST00000186173.7, ENSMUST00000155716.8, ENSMUST00000189663.7, ENSMUST00000185449.2, ENSMUST00000113623.8	Glb1l
ENSMUSG00000026200.14	E011	13.1011	0.0283689	0.245011	0.62061	1	5.57493	6.00722	0.217447	chr1	75176555	75176736	182	-	9	28	19	11	12	5	ENSMUST00000132507.8, ENSMUST00000155716.8, ENSMUST00000186173.7, ENSMUST00000189663.7, ENSMUST00000185449.2, ENSMUST00000113623.8	Glb1l
ENSMUSG00000026200.14	E012	5.55821	0.27306	0.000162305	0.989835	1	3.97158	3.62751	-0.262487	chr1	75176737	75176770	34	-	5	3	12	10	0	4	ENSMUST00000132507.8, ENSMUST00000155716.8, ENSMUST00000186173.7, ENSMUST00000189663.7, ENSMUST00000185449.2, ENSMUST00000113623.8, ENSMUST00000143193.2	Glb1l
ENSMUSG00000026200.14	E013	2.79125	0.325266	0.0335025	0.854769	1	2.80161	2.63931	-0.172534	chr1	75176771	75176973	203	-	0	4	7	3	0	4	ENSMUST00000185449.2	Glb1l
ENSMUSG00000026200.14	E014	11.375	0.0146652	0.155954	0.69291	1	5.27227	5.52802	0.137758	chr1	75176974	75177105	132	-	9	21	17	13	5	7	ENSMUST00000132507.8, ENSMUST00000155716.8, ENSMUST00000186173.7, ENSMUST00000189663.7, ENSMUST00000185449.2, ENSMUST00000113623.8, ENSMUST00000143193.2	Glb1l
ENSMUSG00000026200.14	E016	5.54274	0.0254743	0.103698	0.747436	1	3.65958	3.87778	0.16775	chr1	75177588	75177595	8	-	5	11	7	6	2	4	ENSMUST00000132507.8, ENSMUST00000155716.8, ENSMUST00000186173.7, ENSMUST00000189663.7, ENSMUST00000185449.2, ENSMUST00000113623.8, ENSMUST00000143193.2	Glb1l
ENSMUSG00000026200.14	E018	2.61181	0.735865	0.956411	0.328093	1	1.503	3.13616	2.12527	chr1	75177702	75177816	115	-	3	0	12	2	0	0	ENSMUST00000185449.2, ENSMUST00000143193.2	Glb1l
ENSMUSG00000026200.14	E020	4.6558	0.0516662	0.882854	0.347421	1	2.98726	3.72409	0.638069	chr1	75177842	75177849	8	-	8	8	5	2	5	1	ENSMUST00000146713.2, ENSMUST00000132507.8, ENSMUST00000155716.8, ENSMUST00000186173.7, ENSMUST00000189663.7, ENSMUST00000113623.8, ENSMUST00000143193.2	Glb1l
ENSMUSG00000026200.14	E021	7.01316	0.033746	0.146186	0.702207	1	4.08783	4.35677	0.184738	chr1	75177850	75177892	43	-	8	13	8	6	8	1	ENSMUST00000146713.2, ENSMUST00000132507.8, ENSMUST00000155716.8, ENSMUST00000186173.7, ENSMUST00000189663.7, ENSMUST00000113623.8, ENSMUST00000153584.2, ENSMUST00000143193.2	Glb1l
ENSMUSG00000026200.14	E022	6.36516	0.0298256	0.396147	0.529086	1	4.35031	3.87241	-0.337318	chr1	75177893	75177931	39	-	4	12	7	6	8	3	ENSMUST00000146713.2, ENSMUST00000132507.8, ENSMUST00000155716.8, ENSMUST00000186173.7, ENSMUST00000189663.7, ENSMUST00000113623.8, ENSMUST00000153584.2	Glb1l
ENSMUSG00000026200.14	E024	5.92428	0.127231	0.00136991	0.970475	1	3.94143	3.88557	-0.0413571	chr1	75178118	75178386	269	-	6	6	11	1	7	6	ENSMUST00000153584.2	Glb1l
ENSMUSG00000026200.14	E025	7.94777	0.0243343	0.124398	0.724313	1	4.71798	4.42115	-0.188556	chr1	75178387	75178467	81	-	5	12	13	9	8	3	ENSMUST00000146713.2, ENSMUST00000132507.8, ENSMUST00000155716.8, ENSMUST00000186173.7, ENSMUST00000189663.7, ENSMUST00000113623.8, ENSMUST00000153584.2	Glb1l
ENSMUSG00000026200.14	E026	6.22335	0.0232175	0.194229	0.65942	1	4.22244	3.87656	-0.247697	chr1	75178468	75178505	38	-	4	9	10	7	5	4	ENSMUST00000146713.2, ENSMUST00000132507.8, ENSMUST00000155716.8, ENSMUST00000186173.7, ENSMUST00000189663.7, ENSMUST00000113623.8	Glb1l
ENSMUSG00000026200.14	E027	7.10972	0.0288963	1.12219	0.289448	1	3.80794	4.63006	0.56676	chr1	75178694	75178734	41	-	5	14	14	5	2	6	ENSMUST00000146713.2, ENSMUST00000132507.8, ENSMUST00000155716.8, ENSMUST00000186173.7, ENSMUST00000189663.7, ENSMUST00000113623.8	Glb1l
ENSMUSG00000026200.14	E028	3.40722	0.053357	0.174111	0.676483	1	2.79785	3.12374	0.318663	chr1	75178735	75178830	96	-	2	9	4	4	1	2	ENSMUST00000146713.2	Glb1l
ENSMUSG00000026200.14	E029	11.9497	0.0314263	0.199005	0.655525	1	5.37828	5.64511	0.140863	chr1	75178831	75178939	109	-	12	22	15	15	9	2	ENSMUST00000146713.2, ENSMUST00000132507.8, ENSMUST00000155716.8, ENSMUST00000186173.7, ENSMUST00000189663.7, ENSMUST00000113623.8	Glb1l
ENSMUSG00000026200.14	E030	7.16048	0.0531347	0.00339173	0.953559	1	4.35578	4.26579	-0.0605372	chr1	75178940	75178952	13	-	6	16	6	10	5	2	ENSMUST00000132507.8, ENSMUST00000186173.7, ENSMUST00000155716.8, ENSMUST00000189663.7, ENSMUST00000113623.8	Glb1l
ENSMUSG00000026200.14	E031	8.4984	0.0261832	0.765154	0.38172	1	5.05912	4.35917	-0.432246	chr1	75179052	75179110	59	-	9	15	5	11	5	7	ENSMUST00000132507.8, ENSMUST00000186173.7, ENSMUST00000155716.8, ENSMUST00000189663.7, ENSMUST00000113623.8	Glb1l
ENSMUSG00000026200.14	E032	16.9926	0.0163166	0.256085	0.612823	1	6.81267	6.4087	-0.178468	chr1	75179219	75179362	144	-	19	26	18	12	12	18	ENSMUST00000132507.8, ENSMUST00000113623.8, ENSMUST00000155716.8	Glb1l
ENSMUSG00000026200.14	E033	9.83327	0.06235	0.0576827	0.810197	1	5.16168	4.921	-0.138726	chr1	75179363	75179393	31	-	11	17	9	5	6	13	ENSMUST00000132507.8, ENSMUST00000113623.8, ENSMUST00000155716.8, ENSMUST00000185448.2	Glb1l
ENSMUSG00000026200.14	E034	7.66083	0.0189269	1.24302	0.264889	1	3.95009	4.77868	0.552291	chr1	75179491	75179534	44	-	8	17	10	5	5	4	ENSMUST00000132507.8, ENSMUST00000155716.8, ENSMUST00000189663.7, ENSMUST00000113623.8, ENSMUST00000185448.2	Glb1l
ENSMUSG00000026200.14	E035	8.40988	0.0235104	0.13846	0.709817	1	4.83327	4.56421	-0.166257	chr1	75179535	75179585	51	-	6	17	9	7	5	9	ENSMUST00000132507.8, ENSMUST00000113623.8, ENSMUST00000155716.8, ENSMUST00000185448.2	Glb1l
ENSMUSG00000026200.14	E037	9.31313	0.162138	0.119268	0.72983	1	4.70885	5.0482	0.202084	chr1	75184963	75185023	61	-	6	20	14	2	5	13	ENSMUST00000131408.2, ENSMUST00000132507.8, ENSMUST00000155716.8, ENSMUST00000186173.7, ENSMUST00000113623.8, ENSMUST00000185448.2	Glb1l
ENSMUSG00000026200.14	E038	14.4182	0.0403076	0.182992	0.668815	1	6.30962	5.9549	-0.168654	chr1	75185331	75185481	151	-	10	25	20	8	12	16	ENSMUST00000131408.2, ENSMUST00000132507.8, ENSMUST00000155716.8, ENSMUST00000186173.7, ENSMUST00000113623.8, ENSMUST00000185448.2	Glb1l
ENSMUSG00000026200.14	E039	4.50224	0.140783	0.278156	0.597913	1	3.65656	3.28961	-0.306135	chr1	75185482	75185699	218	-	1	12	4	4	6	2	ENSMUST00000131408.2, ENSMUST00000132507.8	Glb1l
ENSMUSG00000026200.14	E040	7.79499	0.0847267	0.627944	0.42811	1	4.93681	4.12971	-0.517948	chr1	75185700	75185866	167	-	7	8	11	3	11	8	ENSMUST00000131408.2, ENSMUST00000132507.8, ENSMUST00000155716.8, ENSMUST00000186173.7, ENSMUST00000113623.8, ENSMUST00000185448.2	Glb1l
ENSMUSG00000026200.14	E041	2.33373	0.300824	0.000861028	0.976591	1	2.36034	2.54462	0.217264	chr1	75186025	75186067	43	-	1	1	8	1	3	1	ENSMUST00000131408.2, ENSMUST00000132507.8, ENSMUST00000155716.8, ENSMUST00000186173.7, ENSMUST00000113623.8, ENSMUST00000185448.2	Glb1l
ENSMUSG00000026200.14	E042	5.50549	0.0790943	0.65924	0.416828	1	3.34456	4.03896	0.546343	chr1	75186068	75186138	71	-	5	6	14	6	2	2	ENSMUST00000131408.2, ENSMUST00000132507.8, ENSMUST00000155716.8, ENSMUST00000113623.8, ENSMUST00000185448.2	Glb1l
ENSMUSG00000026200.14	E043	3.77111	0.099879	1.18925	0.275481	1	2.5941	3.43206	0.809664	chr1	75186139	75186147	9	-	4	5	9	5	0	1	ENSMUST00000131408.2, ENSMUST00000113623.8, ENSMUST00000155716.8, ENSMUST00000185448.2	Glb1l
ENSMUSG00000026200.14	E044	4.2302	0.33434	0.327624	0.567062	1	2.80484	3.57773	0.70419	chr1	75186148	75186256	109	-	7	1	11	4	0	3	ENSMUST00000131408.2	Glb1l
ENSMUSG00000026200.14	E045	16.4628	0.033728	0.602404	0.437662	1	6.04654	6.72947	0.312182	chr1	75186373	75187234	862	-	24	22	23	9	9	15	ENSMUST00000131408.2	Glb1l
ENSMUSG00000026201.13	E003	26.3296	0.00685946	0.00187387	0.965472	1	8.2403	8.22592	-0.00513173	chr1	75187492	75187513	22	+	21	25	38	28	23	26	ENSMUST00000027401.11, ENSMUST00000139627.3, ENSMUST00000144355.8	Stk16
ENSMUSG00000026201.13	E004	42.6703	0.0145988	0.126279	0.722321	1	10.5614	10.3114	-0.0711509	chr1	75187514	75187517	4	+	28	40	66	41	38	49	ENSMUST00000027401.11, ENSMUST00000191108.7, ENSMUST00000139627.3, ENSMUST00000144355.8	Stk16
ENSMUSG00000026201.13	E005	49.1003	0.0121222	0.00361553	0.952053	1	11.1468	11.1612	0.00385289	chr1	75187518	75187519	2	+	40	43	74	50	39	54	ENSMUST00000027401.11, ENSMUST00000191108.7, ENSMUST00000123825.8, ENSMUST00000144355.8, ENSMUST00000139627.3	Stk16
ENSMUSG00000026201.13	E006	66.9441	0.00272321	0.927878	0.335415	1	13.2802	12.5994	-0.158693	chr1	75187520	75187523	4	+	51	66	85	66	68	72	ENSMUST00000027401.11, ENSMUST00000135484.8, ENSMUST00000191108.7, ENSMUST00000123825.8, ENSMUST00000144355.8, ENSMUST00000139627.3	Stk16
ENSMUSG00000026201.13	E007	289.209	0.00215957	0.0552424	0.81418	1	25.3639	25.1676	-0.0261678	chr1	75187524	75187643	120	+	260	323	330	268	301	282	ENSMUST00000142052.8, ENSMUST00000027401.11, ENSMUST00000135484.8, ENSMUST00000191108.7, ENSMUST00000123825.8, ENSMUST00000144355.8, ENSMUST00000139627.3	Stk16
ENSMUSG00000026201.13	E008	265.129	0.00399704	0.0392619	0.842931	1	24.2664	24.4188	0.0208817	chr1	75187644	75187668	25	+	249	307	294	241	280	247	ENSMUST00000142052.8, ENSMUST00000027401.11, ENSMUST00000191108.7, ENSMUST00000123825.8, ENSMUST00000144355.8, ENSMUST00000139627.3	Stk16
ENSMUSG00000026201.13	E009	253.317	0.00208625	0.0677685	0.794614	1	23.7917	23.9521	0.0222979	chr1	75187669	75187696	28	+	232	282	300	214	281	239	ENSMUST00000142052.8, ENSMUST00000027401.11, ENSMUST00000191108.7, ENSMUST00000144355.8, ENSMUST00000139627.3	Stk16
ENSMUSG00000026201.13	E011	603.308	0.00307192	0.0349452	0.851711	1	34.0438	34.1706	0.0139216	chr1	75187884	75188058	175	+	553	681	697	517	656	581	ENSMUST00000142052.8, ENSMUST00000027401.11, ENSMUST00000188460.3, ENSMUST00000135484.8, ENSMUST00000191108.7, ENSMUST00000123825.8, ENSMUST00000144355.8, ENSMUST00000139627.3, ENSMUST00000189698.7	Stk16
ENSMUSG00000026201.13	E012	6.79536	0.45405	0.00100958	0.974652	1	4.40615	4.03534	-0.254885	chr1	75188059	75188515	457	+	1	12	8	0	13	9	ENSMUST00000139627.3	Stk16
ENSMUSG00000026201.13	E015	226.397	0.000994392	1.26904	0.259947	1	22.3321	23.0552	0.104479	chr1	75188647	75188648	2	+	231	221	293	193	224	218	ENSMUST00000142052.8, ENSMUST00000027401.11, ENSMUST00000135484.8, ENSMUST00000191108.7, ENSMUST00000145144.2, ENSMUST00000123825.8, ENSMUST00000144355.8, ENSMUST00000126328.2, ENSMUST00000189698.7	Stk16
ENSMUSG00000026201.13	E016	449.534	0.00127314	0.646656	0.421311	1	30.0779	30.6073	0.0623605	chr1	75188649	75188788	140	+	445	472	541	406	422	453	ENSMUST00000142052.8, ENSMUST00000027401.11, ENSMUST00000186492.2, ENSMUST00000135484.8, ENSMUST00000191108.7, ENSMUST00000145144.2, ENSMUST00000123825.8, ENSMUST00000144355.8, ENSMUST00000126328.2, ENSMUST00000189698.7	Stk16
ENSMUSG00000026201.13	E017	13.5943	0.0275755	1.1265	0.288524	1	5.50528	6.4148	0.445417	chr1	75188789	75188878	90	+	11	23	17	13	8	13	ENSMUST00000123825.8, ENSMUST00000186492.2, ENSMUST00000144355.8	Stk16
ENSMUSG00000026201.13	E019	10.5507	0.0967919	0.0297828	0.862984	1	5.34851	5.14898	-0.110526	chr1	75188880	75189042	163	+	5	10	18	13	4	15	ENSMUST00000186492.2	Stk16
ENSMUSG00000026201.13	E020	5.04904	0.126901	0.0718157	0.788711	1	3.78965	3.48074	-0.246223	chr1	75189043	75189049	7	+	2	5	8	7	1	8	ENSMUST00000186350.2, ENSMUST00000186492.2	Stk16
ENSMUSG00000026201.13	E022	248.89	0.00273176	0.142338	0.705967	1	23.8132	23.506	-0.0430011	chr1	75189244	75189267	24	+	233	255	290	232	227	276	ENSMUST00000142052.8, ENSMUST00000027401.11, ENSMUST00000135484.8, ENSMUST00000191108.7, ENSMUST00000186350.2, ENSMUST00000145144.2, ENSMUST00000126328.2, ENSMUST00000189698.7	Stk16
ENSMUSG00000026201.13	E023	211.895	0.00231094	0.163771	0.685708	1	22.1648	21.8973	-0.0395435	chr1	75189268	75189275	8	+	202	197	263	212	198	214	ENSMUST00000142052.8, ENSMUST00000027401.11, ENSMUST00000135484.8, ENSMUST00000191108.7, ENSMUST00000131738.8, ENSMUST00000186350.2, ENSMUST00000145144.2, ENSMUST00000126328.2, ENSMUST00000189698.7	Stk16
ENSMUSG00000026201.13	E026	362.176	0.000948912	0.133195	0.715142	1	27.8673	27.6585	-0.0260756	chr1	75189530	75189650	121	+	339	337	464	306	385	373	ENSMUST00000027401.11, ENSMUST00000188460.3, ENSMUST00000135484.8, ENSMUST00000191108.7, ENSMUST00000186350.2, ENSMUST00000145144.2, ENSMUST00000126328.2, ENSMUST00000189242.2, ENSMUST00000189698.7	Stk16
ENSMUSG00000026201.13	E027	24.4951	0.0216009	0.00247025	0.96036	1	7.91191	7.92072	0.00326551	chr1	75189651	75189697	47	+	27	15	35	16	26	29	ENSMUST00000145144.2, ENSMUST00000189242.2, ENSMUST00000186350.2, ENSMUST00000126328.2	Stk16
ENSMUSG00000026201.13	E028	17.0103	0.0090971	0.320403	0.571366	1	6.39129	6.81082	0.18561	chr1	75189698	75189704	7	+	21	15	21	14	15	17	ENSMUST00000142052.8, ENSMUST00000186350.2, ENSMUST00000131738.8, ENSMUST00000145144.2, ENSMUST00000126328.2, ENSMUST00000189242.2	Stk16
ENSMUSG00000026201.13	E029	22.186	0.00598875	0.146003	0.702385	1	7.69427	7.41671	-0.107651	chr1	75189705	75189737	33	+	19	22	27	21	23	23	ENSMUST00000142052.8, ENSMUST00000156012.2, ENSMUST00000186350.2, ENSMUST00000131738.8, ENSMUST00000145144.2, ENSMUST00000126328.2, ENSMUST00000189242.2	Stk16
ENSMUSG00000026201.13	E030	19.9948	0.011086	1.38531	0.239198	1	7.63822	6.72607	-0.372071	chr1	75189738	75189756	19	+	11	23	22	21	19	26	ENSMUST00000142052.8, ENSMUST00000156012.2, ENSMUST00000186350.2, ENSMUST00000131738.8, ENSMUST00000126328.2, ENSMUST00000189242.2	Stk16
ENSMUSG00000026201.13	E032	175.667	0.00156958	0.298504	0.584822	1	20.4443	20.0904	-0.0558984	chr1	75189777	75189781	5	+	162	155	230	150	188	183	ENSMUST00000142052.8, ENSMUST00000156012.2, ENSMUST00000027401.11, ENSMUST00000188460.3, ENSMUST00000135484.8, ENSMUST00000191108.7, ENSMUST00000131738.8, ENSMUST00000186350.2, ENSMUST00000126328.2, ENSMUST00000189242.2, ENSMUST00000189698.7	Stk16
ENSMUSG00000026201.13	E033	190.759	0.00122285	0.0464258	0.829404	1	21.1014	20.9714	-0.0199222	chr1	75189782	75189799	18	+	178	176	248	164	195	200	ENSMUST00000156012.2, ENSMUST00000027401.11, ENSMUST00000188460.3, ENSMUST00000135484.8, ENSMUST00000191108.7, ENSMUST00000131738.8, ENSMUST00000186350.2, ENSMUST00000126328.2, ENSMUST00000189242.2, ENSMUST00000189698.7	Stk16
ENSMUSG00000026201.13	E034	172.916	0.00120583	0.720662	0.395927	1	20.3938	19.8485	-0.0866294	chr1	75189800	75189831	32	+	154	159	220	163	179	176	ENSMUST00000156012.2, ENSMUST00000027401.11, ENSMUST00000188460.3, ENSMUST00000135484.8, ENSMUST00000191108.7, ENSMUST00000131738.8, ENSMUST00000126328.2, ENSMUST00000189242.2, ENSMUST00000189698.7	Stk16
ENSMUSG00000026201.13	E035	175.322	0.00193432	0.922366	0.336854	1	20.5529	19.8996	-0.103354	chr1	75189832	75189872	41	+	165	152	218	173	187	167	ENSMUST00000027401.11, ENSMUST00000156012.2, ENSMUST00000188460.3, ENSMUST00000135484.8, ENSMUST00000191108.7, ENSMUST00000131738.8, ENSMUST00000189242.2, ENSMUST00000189698.7	Stk16
ENSMUSG00000026201.13	E036	50.1836	0.0174049	0.207056	0.649085	1	11.5157	11.0505	-0.123059	chr1	75189873	75190219	347	+	34	66	55	51	45	57	ENSMUST00000156012.2	Stk16
ENSMUSG00000026201.13	E037	320.901	0.00257657	1.17494	0.278388	1	25.967	26.8675	0.116363	chr1	75190220	75190341	122	+	312	311	439	251	351	298	ENSMUST00000027401.11, ENSMUST00000156012.2, ENSMUST00000188460.3, ENSMUST00000135484.8, ENSMUST00000191108.7, ENSMUST00000131738.8, ENSMUST00000189242.2	Stk16
ENSMUSG00000026201.13	E038	362.181	0.000790451	0.425905	0.514005	1	27.582	27.9729	0.048797	chr1	75190458	75190557	100	+	346	358	468	296	382	360	ENSMUST00000027401.11, ENSMUST00000156012.2, ENSMUST00000188460.3, ENSMUST00000135484.8, ENSMUST00000191108.7, ENSMUST00000131738.8, ENSMUST00000189242.2	Stk16
ENSMUSG00000026201.13	E039	296.923	0.000871012	0.0833794	0.772769	1	25.4516	25.6375	0.0245996	chr1	75190558	75190595	38	+	278	287	388	249	312	297	ENSMUST00000027401.11, ENSMUST00000156012.2, ENSMUST00000188460.3, ENSMUST00000135484.8, ENSMUST00000191108.7, ENSMUST00000131738.8	Stk16
ENSMUSG00000026201.13	E040	283.719	0.000859694	0.0112444	0.915551	1	25.0026	25.0795	0.0103236	chr1	75190596	75190660	65	+	269	269	367	247	295	281	ENSMUST00000156012.2, ENSMUST00000027401.11, ENSMUST00000135484.8, ENSMUST00000191108.7, ENSMUST00000131738.8	Stk16
ENSMUSG00000026201.13	E041	190.216	0.00103908	0.105463	0.74537	1	20.9148	21.123	0.0319345	chr1	75190661	75190675	15	+	180	187	245	160	191	197	ENSMUST00000027401.11, ENSMUST00000135484.8, ENSMUST00000191108.7, ENSMUST00000156012.2	Stk16
ENSMUSG00000026201.13	E042	277.753	0.000893557	0.00698161	0.933409	1	24.8319	24.7817	-0.00679254	chr1	75190676	75190883	208	+	266	266	348	237	280	293	ENSMUST00000027401.11, ENSMUST00000135484.8, ENSMUST00000191108.7	Stk16
ENSMUSG00000026201.13	E043	16.5746	0.00912991	0.0224542	0.880885	1	6.59451	6.49736	-0.0433243	chr1	75190884	75190886	3	+	14	14	24	16	15	18	ENSMUST00000027401.11, ENSMUST00000191108.7	Stk16
ENSMUSG00000026201.13	E044	111.234	0.0133434	0.579845	0.446373	1	16.8559	15.9548	-0.169968	chr1	75190887	75192250	1364	+	109	106	114	135	108	98	ENSMUST00000027401.11	Stk16
ENSMUSG00000026202.14	E001	8.72169	0.278898	0.243213	0.621895	1	5.59017	3.70913	-1.19047	chr1	75190872	75191615	744	-	8	4	5	28	3	2	ENSMUST00000186213.7	Tuba4a
ENSMUSG00000026202.14	E003	808.481	0.00189159	0.121516	0.727396	1	38.1427	37.9748	-0.0173916	chr1	75192256	75192599	344	-	796	825	1044	856	876	535	ENSMUST00000188593.2, ENSMUST00000186213.7, ENSMUST00000079464.13	Tuba4a
ENSMUSG00000026202.14	E004	2018.43	0.00116621	0.0957864	0.756946	1	51.561	51.8705	0.0283081	chr1	75192600	75193078	479	-	2148	2027	2548	2093	2168	1307	ENSMUST00000188593.2, ENSMUST00000186213.7, ENSMUST00000186971.2, ENSMUST00000079464.13	Tuba4a
ENSMUSG00000026202.14	E005	551.641	0.000728733	0.0198845	0.88786	1	32.9375	32.8173	-0.0134847	chr1	75193079	75193092	14	-	591	568	656	592	619	328	ENSMUST00000186213.7, ENSMUST00000079464.13, ENSMUST00000186971.2, ENSMUST00000187103.2, ENSMUST00000188593.2	Tuba4a
ENSMUSG00000026202.14	E006	923.369	0.000394564	0.872557	0.350248	1	40.076	39.6632	-0.0417914	chr1	75193093	75193237	145	-	985	929	1094	965	1026	610	ENSMUST00000188593.2, ENSMUST00000186213.7, ENSMUST00000187103.2, ENSMUST00000079464.13	Tuba4a
ENSMUSG00000026202.14	E008	545.326	0.000627445	0.0284186	0.866128	1	32.7676	32.6838	-0.00942882	chr1	75193471	75193500	30	-	592	586	619	561	597	361	ENSMUST00000186213.7, ENSMUST00000186971.2, ENSMUST00000187103.2, ENSMUST00000079464.13	Tuba4a
ENSMUSG00000026202.14	E009	493.873	0.00151689	0.0285541	0.865813	1	31.5141	31.4561	-0.00667859	chr1	75193501	75193532	32	-	543	545	538	503	539	334	ENSMUST00000186213.7, ENSMUST00000079464.13, ENSMUST00000186971.2, ENSMUST00000187103.2, ENSMUST00000186758.7	Tuba4a
ENSMUSG00000026202.14	E010	438.596	0.000673064	0.287317	0.591945	1	29.835	30.1523	0.037641	chr1	75193533	75193556	24	-	489	471	508	440	476	285	ENSMUST00000186213.7, ENSMUST00000079464.13, ENSMUST00000190717.7, ENSMUST00000186971.2, ENSMUST00000187103.2, ENSMUST00000186758.7	Tuba4a
ENSMUSG00000026202.14	E011	636.738	0.000886354	0.85059	0.356386	1	34.4616	35.0312	0.0618933	chr1	75193557	75193619	63	-	721	650	773	633	706	391	ENSMUST00000189131.2, ENSMUST00000186213.7, ENSMUST00000079464.13, ENSMUST00000190717.7, ENSMUST00000186971.2, ENSMUST00000187103.2, ENSMUST00000186758.7	Tuba4a
ENSMUSG00000026202.14	E012	919.112	0.000665605	0.613413	0.433506	1	39.5903	40.0239	0.0439373	chr1	75193856	75194058	203	-	1027	992	1059	966	966	581	ENSMUST00000189131.2, ENSMUST00000186213.7, ENSMUST00000079464.13, ENSMUST00000190717.7, ENSMUST00000186971.2, ENSMUST00000187103.2, ENSMUST00000188593.2, ENSMUST00000186758.7	Tuba4a
ENSMUSG00000026202.14	E013	312.333	0.00467252	0.0670155	0.795733	1	25.9467	26.2534	0.0399625	chr1	75194059	75194078	20	-	334	386	328	319	333	206	ENSMUST00000189131.2, ENSMUST00000186213.7, ENSMUST00000079464.13, ENSMUST00000190717.7, ENSMUST00000187103.2, ENSMUST00000188593.2, ENSMUST00000186758.7	Tuba4a
ENSMUSG00000026202.14	E014	26.6254	0.0154798	0.0993168	0.752651	1	8.14763	8.44581	0.105644	chr1	75195180	75195268	89	-	22	40	31	25	27	20	ENSMUST00000079464.13	Tuba4a
ENSMUSG00000026202.14	E015	23.3312	0.0610561	0.123626	0.725135	1	7.65597	7.84914	0.0730684	chr1	75195434	75195472	39	-	20	26	34	38	12	13	ENSMUST00000190717.7	Tuba4a
ENSMUSG00000026202.14	E016	25.1958	0.0112488	0.184141	0.667838	1	8.20766	7.86627	-0.124725	chr1	75195473	75195532	60	-	23	22	35	34	22	17	ENSMUST00000190717.7, ENSMUST00000189131.2	Tuba4a
ENSMUSG00000026202.14	E017	268.119	0.00825996	0.0100031	0.920332	1	24.4978	24.4194	-0.0107159	chr1	75195837	75195887	51	-	279	343	263	287	289	174	ENSMUST00000187103.2, ENSMUST00000186213.7	Tuba4a
ENSMUSG00000026202.14	E018	2.22122	0.0681329	1.30037	0.254146	1	1.93736	2.79888	1.06311	chr1	75195888	75195938	51	-	3	5	2	2	1	1	ENSMUST00000186213.7	Tuba4a
ENSMUSG00000026202.14	E019	6.11819	0.1044	1.18748	0.275838	1	4.42374	3.46089	-0.711224	chr1	75196070	75196509	440	-	7	2	6	4	7	10	ENSMUST00000186758.7	Tuba4a
ENSMUSG00000026203.17	E004	38.2592	0.0050337	0.0791643	0.778433	1	9.7541	9.99655	0.0727124	chr1	75213131	75213156	26	+	39	50	38	31	39	37	ENSMUST00000188290.7, ENSMUST00000082158.13, ENSMUST00000055223.14, ENSMUST00000188346.7, ENSMUST00000188931.7	Dnajb2
ENSMUSG00000026203.17	E005	59.6214	0.0123508	0.0772231	0.781096	1	12.0654	12.4116	0.0849258	chr1	75213157	75213181	25	+	64	81	53	48	56	62	ENSMUST00000188290.7, ENSMUST00000082158.13, ENSMUST00000185403.7, ENSMUST00000055223.14, ENSMUST00000188346.7, ENSMUST00000188931.7	Dnajb2
ENSMUSG00000026203.17	E006	68.5071	0.0128309	0.0730111	0.787002	1	13.1638	12.9784	-0.0428129	chr1	75213182	75213199	18	+	72	87	58	61	62	76	ENSMUST00000188290.7, ENSMUST00000082158.13, ENSMUST00000185403.7, ENSMUST00000055223.14, ENSMUST00000188931.7	Dnajb2
ENSMUSG00000026203.17	E007	88.7784	0.00958631	0.148202	0.700259	1	14.9471	14.6351	-0.0644466	chr1	75213200	75213233	34	+	87	109	84	81	77	102	ENSMUST00000188290.7, ENSMUST00000082158.13, ENSMUST00000185403.7, ENSMUST00000055223.14, ENSMUST00000187058.7, ENSMUST00000188931.7	Dnajb2
ENSMUSG00000026203.17	E008	6.99737	0.0397704	0.0443885	0.833132	1	4.36705	4.19744	-0.114862	chr1	75213234	75213257	24	+	5	10	7	6	4	11	ENSMUST00000055223.14, ENSMUST00000082158.13	Dnajb2
ENSMUSG00000026203.17	E009	29.571	0.0210211	0.0320171	0.85799	1	8.6173	8.86089	0.0820949	chr1	75213258	75213415	158	+	23	48	29	27	25	31	ENSMUST00000055223.14, ENSMUST00000082158.13, ENSMUST00000185654.3	Dnajb2
ENSMUSG00000026203.17	E010	29.2363	0.0125271	0.39609	0.529115	1	8.40753	8.96601	0.189357	chr1	75213416	75213495	80	+	26	45	31	23	33	23	ENSMUST00000186600.2, ENSMUST00000055223.14, ENSMUST00000082158.13, ENSMUST00000185654.3	Dnajb2
ENSMUSG00000026203.17	E011	196.745	0.0027621	0.127164	0.721391	1	21.1538	21.509	0.0538436	chr1	75213496	75213592	97	+	207	239	200	180	200	173	ENSMUST00000188290.7, ENSMUST00000082158.13, ENSMUST00000185403.7, ENSMUST00000055223.14, ENSMUST00000188346.7, ENSMUST00000186600.2, ENSMUST00000187058.7, ENSMUST00000188931.7, ENSMUST00000185654.3	Dnajb2
ENSMUSG00000026203.17	E013	186.587	0.00180612	0.979448	0.322335	1	21.1177	20.5049	-0.0947442	chr1	75214099	75214168	70	+	187	196	198	169	207	175	ENSMUST00000188290.7, ENSMUST00000082158.13, ENSMUST00000185403.7, ENSMUST00000055223.14, ENSMUST00000188346.7, ENSMUST00000186600.2, ENSMUST00000188628.2, ENSMUST00000187058.7, ENSMUST00000188931.7, ENSMUST00000185654.3	Dnajb2
ENSMUSG00000026203.17	E014	138.953	0.00154356	0.38294	0.536034	1	18.3906	18.0377	-0.0608669	chr1	75214169	75214208	40	+	135	143	161	127	149	130	ENSMUST00000188290.7, ENSMUST00000082158.13, ENSMUST00000185403.7, ENSMUST00000055223.14, ENSMUST00000188346.7, ENSMUST00000186600.2, ENSMUST00000187058.7, ENSMUST00000188931.7, ENSMUST00000185654.3	Dnajb2
ENSMUSG00000026203.17	E015	11.7027	0.0419693	0.946397	0.330638	1	5.94005	4.9982	-0.502166	chr1	75214209	75214325	117	+	10	9	12	17	17	5	ENSMUST00000186600.2	Dnajb2
ENSMUSG00000026203.17	E016	20.2811	0.00834037	0.010212	0.919507	1	7.1614	7.26079	0.0403292	chr1	75215568	75215751	184	+	23	19	24	17	24	16	ENSMUST00000190379.2	Dnajb2
ENSMUSG00000026203.17	E017	18.7477	0.00818489	0.186081	0.666199	1	7.09966	6.80444	-0.124153	chr1	75215752	75215923	172	+	17	18	23	18	23	15	ENSMUST00000185403.7, ENSMUST00000190379.2	Dnajb2
ENSMUSG00000026203.17	E018	126.619	0.00236628	0.0429457	0.835828	1	17.4693	17.3954	-0.0132209	chr1	75215924	75215977	54	+	132	120	153	125	121	117	ENSMUST00000188290.7, ENSMUST00000082158.13, ENSMUST00000190379.2, ENSMUST00000185403.7, ENSMUST00000188346.7, ENSMUST00000188931.7, ENSMUST00000185654.3	Dnajb2
ENSMUSG00000026203.17	E019	8.9123	0.0170511	0.00593344	0.938601	1	4.85625	4.81784	-0.0230569	chr1	75215978	75216151	174	+	6	12	11	9	7	10	ENSMUST00000190379.2	Dnajb2
ENSMUSG00000026203.17	E020	153.302	0.0193733	0.981016	0.321948	1	18.1636	19.9298	0.29364	chr1	75216152	75216274	123	+	206	131	196	137	146	112	ENSMUST00000188290.7, ENSMUST00000082158.13, ENSMUST00000190379.2, ENSMUST00000185403.7, ENSMUST00000055223.14, ENSMUST00000188346.7, ENSMUST00000187058.7, ENSMUST00000188931.7	Dnajb2
ENSMUSG00000026203.17	E022	173.383	0.00344572	0.159461	0.689653	1	19.9415	20.3517	0.0651041	chr1	75217566	75217628	63	+	190	206	174	155	175	155	ENSMUST00000188290.7, ENSMUST00000082158.13, ENSMUST00000185403.7, ENSMUST00000055223.14, ENSMUST00000188346.7, ENSMUST00000187058.7, ENSMUST00000188931.7	Dnajb2
ENSMUSG00000026203.17	E023	223.458	0.00105236	0.50286	0.478246	1	22.7725	22.3953	-0.054691	chr1	75217815	75217917	103	+	204	253	253	217	236	200	ENSMUST00000188290.7, ENSMUST00000082158.13, ENSMUST00000185403.7, ENSMUST00000055223.14, ENSMUST00000188346.7, ENSMUST00000187058.7, ENSMUST00000188931.7	Dnajb2
ENSMUSG00000026203.17	E026	255.181	0.00273844	0.513537	0.473612	1	23.6133	24.262	0.0900202	chr1	75220306	75221078	773	+	247	272	332	257	243	209	ENSMUST00000188931.7	Dnajb2
ENSMUSG00000026203.17	E027	83.9217	0.00286178	0.198654	0.655809	1	14.5613	14.282	-0.059019	chr1	75221079	75221234	156	+	73	106	88	86	87	73	ENSMUST00000190445.2, ENSMUST00000188931.7	Dnajb2
ENSMUSG00000026203.17	E029	77.4544	0.00353018	0.23999	0.624213	1	13.6587	14.0893	0.0942014	chr1	75221438	75221448	11	+	74	78	107	70	75	70	ENSMUST00000188290.7, ENSMUST00000082158.13, ENSMUST00000190445.2, ENSMUST00000185403.7, ENSMUST00000055223.14, ENSMUST00000188346.7, ENSMUST00000187058.7, ENSMUST00000188931.7	Dnajb2
ENSMUSG00000026203.17	E030	114.386	0.00510206	0.0604378	0.805805	1	16.5225	16.8299	0.057158	chr1	75221449	75221571	123	+	105	114	159	106	115	101	ENSMUST00000188290.7, ENSMUST00000190445.2, ENSMUST00000185403.7, ENSMUST00000188346.7, ENSMUST00000187058.7, ENSMUST00000188931.7	Dnajb2
ENSMUSG00000026203.17	E031	115.364	0.0139355	0.259949	0.610155	1	16.9942	16.5168	-0.0884107	chr1	75221572	75221699	128	+	84	126	156	109	104	129	ENSMUST00000188290.7, ENSMUST00000185403.7, ENSMUST00000188346.7, ENSMUST00000187058.7, ENSMUST00000188931.7	Dnajb2
ENSMUSG00000026203.17	E032	510.54	0.00246169	0.0862781	0.768963	1	31.7946	32.1079	0.0357417	chr1	75221700	75222332	633	+	478	601	595	534	459	453	ENSMUST00000188290.7, ENSMUST00000188931.7, ENSMUST00000187058.7, ENSMUST00000188346.7	Dnajb2
ENSMUSG00000026205.9	E001	3.5315	0.375861	1.40248	0.236308	1	1.64154	3.38886	2.09494	chr1	75102185	75102662	478	-	6	5	10	0	1	1	ENSMUST00000027405.6	Slc23a3
ENSMUSG00000026205.9	E005	1.53478	0.284855	1.26261	0.261158	1	2.32928	1.7757	-0.783883	chr1	75106042	75106295	254	-	0	6	0	3	1	0	ENSMUST00000027405.6	Slc23a3
ENSMUSG00000026205.9	E008	1.91345	0.176769	0.000147504	0.99031	1	2.01745	2.2951	0.372517	chr1	75108796	75108916	121	-	0	8	2	3	0	0	ENSMUST00000027405.6, ENSMUST00000188080.2	Slc23a3
ENSMUSG00000026205.9	E009	2.37826	0.0816307	0.296678	0.585972	1	2.0152	2.63865	0.778885	chr1	75109243	75109424	182	-	1	8	4	3	0	0	ENSMUST00000027405.6, ENSMUST00000188080.2	Slc23a3
ENSMUSG00000026207.17	E006	1.58786	0.100175	0.782396	0.376409	1	2.42591	1.7587	-0.929126	chr1	75359824	75360026	203	+	0	3	2	3	2	0	ENSMUST00000187214.2	Speg
ENSMUSG00000026207.17	E010	2.29014	0.0866605	0.000155985	0.990035	1	2.42255	2.48345	0.0717602	chr1	75361300	75361343	44	+	1	7	2	1	4	0	ENSMUST00000125306.2, ENSMUST00000113590.8, ENSMUST00000148515.8, ENSMUST00000146705.2, ENSMUST00000087122.12	Speg
ENSMUSG00000026207.17	E011	1.58551	0.114262	0.72822	0.393461	1	1.53424	2.34572	1.22624	chr1	75361344	75361389	46	+	0	7	2	1	1	0	ENSMUST00000125306.2, ENSMUST00000113590.8, ENSMUST00000148515.8, ENSMUST00000146705.2, ENSMUST00000125118.2, ENSMUST00000087122.12	Speg
ENSMUSG00000026207.17	E013	3.06092	0.0574788	0.456803	0.499122	1	2.42271	3.05021	0.665925	chr1	75361472	75361619	148	+	3	9	3	0	3	2	ENSMUST00000125306.2, ENSMUST00000113590.8, ENSMUST00000132228.2, ENSMUST00000148515.8, ENSMUST00000146705.2, ENSMUST00000125118.2, ENSMUST00000087122.12	Speg
ENSMUSG00000026207.17	E014	2.23812	0.106124	0.0266315	0.870368	1	2.42151	2.373	-0.058474	chr1	75361620	75361631	12	+	3	5	1	0	3	2	ENSMUST00000125306.2, ENSMUST00000113590.8, ENSMUST00000132228.2, ENSMUST00000148515.8, ENSMUST00000125118.2, ENSMUST00000087122.12	Speg
ENSMUSG00000026207.17	E015	3.2492	0.0624531	0.752525	0.385678	1	2.42258	3.15544	0.7642	chr1	75361632	75361808	177	+	4	8	4	0	3	2	ENSMUST00000113590.8, ENSMUST00000132228.2, ENSMUST00000125118.2, ENSMUST00000087122.12	Speg
ENSMUSG00000026207.17	E019	2.78424	0.267857	0.650487	0.419939	1	2.16962	2.94484	0.883045	chr1	75364445	75364539	95	+	3	5	6	1	0	3	ENSMUST00000125306.2, ENSMUST00000137868.8, ENSMUST00000113590.8, ENSMUST00000132222.2, ENSMUST00000148515.8, ENSMUST00000125118.2, ENSMUST00000087122.12	Speg
ENSMUSG00000026207.17	E020	2.45729	0.394121	0.00753081	0.930846	1	2.65881	2.38568	-0.313295	chr1	75364540	75364592	53	+	3	2	4	2	0	4	ENSMUST00000137868.8, ENSMUST00000113590.8, ENSMUST00000132222.2, ENSMUST00000148515.8, ENSMUST00000125118.2, ENSMUST00000087122.12	Speg
ENSMUSG00000026207.17	E021	5.80974	0.342184	0.601092	0.438162	1	3.25542	4.15393	0.705873	chr1	75364593	75364989	397	+	11	10	6	3	0	6	ENSMUST00000137868.8, ENSMUST00000113590.8, ENSMUST00000132222.2, ENSMUST00000148515.8, ENSMUST00000087122.12	Speg
ENSMUSG00000026207.17	E022	7.24758	0.0302478	0.0230157	0.879416	1	4.33228	4.25061	-0.0551834	chr1	75364990	75365748	759	+	9	15	5	9	4	3	ENSMUST00000113590.8, ENSMUST00000137868.8, ENSMUST00000087122.12, ENSMUST00000132222.2	Speg
ENSMUSG00000026207.17	E026	1.65551	0.131784	0.102332	0.749049	1	1.87607	2.22026	0.486581	chr1	75376729	75376906	178	+	1	6	1	0	3	0	ENSMUST00000113589.8	Speg
ENSMUSG00000026207.17	E030	4.30566	0.0825017	0.622087	0.430273	1	2.86754	3.54273	0.611789	chr1	75377699	75377874	176	+	7	8	5	2	2	3	ENSMUST00000113587.8, ENSMUST00000122266.3, ENSMUST00000113589.8, ENSMUST00000137868.8, ENSMUST00000113590.8, ENSMUST00000113588.8, ENSMUST00000087122.12	Speg
ENSMUSG00000026207.17	E031	2.26043	0.0686744	0.00956602	0.922086	1	2.42548	2.37259	-0.06371	chr1	75378107	75378195	89	+	3	5	1	3	2	0	ENSMUST00000113587.8, ENSMUST00000122266.3, ENSMUST00000113589.8, ENSMUST00000137868.8, ENSMUST00000113590.8, ENSMUST00000113588.8, ENSMUST00000087122.12	Speg
ENSMUSG00000026207.17	E032	4.61195	0.0295998	0.182944	0.668855	1	3.59325	3.34601	-0.206368	chr1	75378942	75379117	176	+	4	10	4	5	4	2	ENSMUST00000113587.8, ENSMUST00000122266.3, ENSMUST00000113589.8, ENSMUST00000137868.8, ENSMUST00000113590.8, ENSMUST00000113588.8, ENSMUST00000087122.12	Speg
ENSMUSG00000026207.17	E033	5.16738	0.0343392	0.391795	0.531357	1	3.90697	3.43978	-0.36881	chr1	75380421	75380634	214	+	5	10	4	8	4	1	ENSMUST00000113587.8, ENSMUST00000122266.3, ENSMUST00000113589.8, ENSMUST00000113590.8, ENSMUST00000113588.8	Speg
ENSMUSG00000026207.17	E034	3.07109	0.387366	0.354202	0.551744	1	2.67266	2.89892	0.23497	chr1	75380635	75380851	217	+	1	8	5	6	0	0	ENSMUST00000113587.8, ENSMUST00000113588.8, ENSMUST00000122266.3, ENSMUST00000113590.8	Speg
ENSMUSG00000026207.17	E035	4.34579	0.354294	0.0492226	0.824422	1	3.45021	3.27532	-0.150559	chr1	75380852	75381014	163	+	1	11	6	9	0	1	ENSMUST00000113587.8, ENSMUST00000113588.8, ENSMUST00000113590.8	Speg
ENSMUSG00000026207.17	E036	2.92519	0.360254	0.0036082	0.952101	1	2.88384	2.67117	-0.221502	chr1	75381015	75381206	192	+	0	8	4	6	0	1	ENSMUST00000113587.8, ENSMUST00000113590.8	Speg
ENSMUSG00000026207.17	E041	1.49316	0.117483	0.282845	0.594843	1	2.17122	1.77096	-0.588575	chr1	75383520	75383743	224	+	2	3	0	3	1	0	ENSMUST00000137868.8, ENSMUST00000087122.12	Speg
ENSMUSG00000026207.17	E058	6.78998	0.0596734	0.261095	0.609369	1	4.33673	4.07422	-0.181033	chr1	75398204	75400153	1950	+	5	19	3	10	2	4	ENSMUST00000137868.8, ENSMUST00000087122.12	Speg
ENSMUSG00000026207.17	E060	1.49304	0.244435	0.28682	0.592266	1	1.53724	2.20917	1.0473	chr1	75400460	75400591	132	+	1	7	0	2	0	0	ENSMUST00000143679.2, ENSMUST00000137868.8, ENSMUST00000087122.12	Speg
ENSMUSG00000026207.17	E067	4.81287	0.106396	0.861239	0.353392	1	2.86329	3.86233	0.866227	chr1	75404536	75405115	580	+	7	14	3	0	4	3	ENSMUST00000137868.8, ENSMUST00000087122.12	Speg
ENSMUSG00000026207.17	E068	2.7685	0.380434	0.834591	0.360948	1	3.23941	2.15186	-1.18259	chr1	75405704	75405943	240	+	5	1	1	1	6	2	ENSMUST00000137868.8, ENSMUST00000087122.12	Speg
ENSMUSG00000026207.17	E071	2.14912	0.087834	0.0660277	0.797211	1	2.1667	2.48997	0.401847	chr1	75407441	75407590	150	+	2	7	1	0	3	1	ENSMUST00000137868.8, ENSMUST00000087122.12	Speg
ENSMUSG00000026208.10	E005	2.5136	0.151651	0.0111819	0.915785	1	2.46175	2.57297	0.127722	chr1	75338863	75338956	94	+	3	7	1	0	1	4	ENSMUST00000125948.2	Des
ENSMUSG00000026208.10	E006	17.6255	0.059461	1.02865	0.310476	1	6.11637	6.96094	0.377534	chr1	75338957	75339047	91	+	17	34	31	15	10	6	ENSMUST00000125948.2, ENSMUST00000144894.2, ENSMUST00000027409.10	Des
ENSMUSG00000026208.10	E008	25.4326	0.00923275	0.418296	0.517788	1	7.66071	8.23461	0.21201	chr1	75339209	75339370	162	+	21	69	25	19	12	18	ENSMUST00000125948.2, ENSMUST00000027409.10	Des
ENSMUSG00000026208.10	E009	23.8208	0.00656204	0.464953	0.495318	1	7.42406	7.96281	0.205382	chr1	75339538	75339663	126	+	22	61	24	14	15	17	ENSMUST00000125948.2, ENSMUST00000027409.10	Des
ENSMUSG00000026208.10	E010	24.7564	0.0219767	0.00281426	0.957692	1	7.73919	8.01771	0.103734	chr1	75340115	75340282	168	+	18	73	19	21	16	13	ENSMUST00000125948.2, ENSMUST00000027409.10	Des
ENSMUSG00000026208.10	E011	14.4357	0.0135965	0.702179	0.402053	1	6.39611	5.87659	-0.246928	chr1	75340283	75340335	53	+	10	38	10	13	11	10	ENSMUST00000027409.10	Des
ENSMUSG00000026208.10	E012	11.2928	0.0441075	0.500532	0.479267	1	5.70377	5.08939	-0.331446	chr1	75341972	75342015	44	+	14	24	5	9	13	5	ENSMUST00000027409.10	Des
ENSMUSG00000026208.10	E013	18.2568	0.0337674	0.355286	0.551136	1	7.01125	6.63565	-0.160874	chr1	75343404	75343486	83	+	20	46	8	11	17	13	ENSMUST00000027409.10	Des
ENSMUSG00000026209.16	E003	88.8505	0.0030611	0.200942	0.653962	1	14.9621	14.6884	-0.0564254	chr1	75285209	75285353	145	-	63	112	97	97	94	81	ENSMUST00000113605.10, ENSMUST00000185419.7, ENSMUST00000185797.7, ENSMUST00000187836.7, ENSMUST00000066668.14	Dnpep
ENSMUSG00000026209.16	E004	28.2299	0.021251	0.148803	0.699682	1	8.6799	8.29688	-0.132762	chr1	75285354	75285826	473	-	26	36	21	27	32	29	ENSMUST00000185419.7	Dnpep
ENSMUSG00000026209.16	E005	15.7003	0.0519467	1.00671	0.315692	1	5.81421	6.98072	0.533428	chr1	75285827	75285942	116	-	15	33	11	14	12	13	ENSMUST00000185419.7, ENSMUST00000186278.2	Dnpep
ENSMUSG00000026209.16	E006	222.263	0.00372726	1.16689	0.28004	1	22.1222	23.0516	0.13478	chr1	75285943	75286110	168	-	167	281	283	230	212	196	ENSMUST00000113605.10, ENSMUST00000185419.7, ENSMUST00000186278.2, ENSMUST00000185797.7, ENSMUST00000187836.7, ENSMUST00000066668.14	Dnpep
ENSMUSG00000026209.16	E007	213.75	0.0137176	0.57413	0.448622	1	21.7175	22.634	0.134795	chr1	75288436	75288537	102	-	170	242	289	234	173	204	ENSMUST00000113605.10, ENSMUST00000185419.7, ENSMUST00000186278.2, ENSMUST00000185797.7, ENSMUST00000187836.7, ENSMUST00000066668.14	Dnpep
ENSMUSG00000026209.16	E008	172.328	0.00428597	0.555848	0.455938	1	19.8189	20.5286	0.112513	chr1	75288636	75288675	40	-	118	214	232	184	158	157	ENSMUST00000113605.10, ENSMUST00000185419.7, ENSMUST00000186278.2, ENSMUST00000185797.7, ENSMUST00000187836.7, ENSMUST00000066668.14	Dnpep
ENSMUSG00000026209.16	E011	193.504	0.0024884	0.0262564	0.871276	1	21.1453	21.4339	0.04381	chr1	75290070	75290153	84	-	108	251	263	175	213	189	ENSMUST00000113605.10, ENSMUST00000185419.7, ENSMUST00000186278.2, ENSMUST00000185797.7, ENSMUST00000187836.7, ENSMUST00000187791.2, ENSMUST00000066668.14	Dnpep
ENSMUSG00000026209.16	E012	1.57281	0.197107	0.0823035	0.7742	1	2.08985	1.85875	-0.338494	chr1	75290154	75290403	250	-	3	1	0	2	2	1	ENSMUST00000186278.2	Dnpep
ENSMUSG00000026209.16	E013	94.2115	0.00263854	0.753875	0.385252	1	15.5406	15.0418	-0.100025	chr1	75291008	75291010	3	-	47	125	115	85	107	103	ENSMUST00000189551.7, ENSMUST00000113605.10, ENSMUST00000185419.7, ENSMUST00000185797.7, ENSMUST00000187836.7, ENSMUST00000187791.2, ENSMUST00000066668.14	Dnpep
ENSMUSG00000026209.16	E014	176.85	0.00165457	0.879616	0.348307	1	20.6781	20.14	-0.0844936	chr1	75291011	75291085	75	-	107	216	216	152	207	190	ENSMUST00000189551.7, ENSMUST00000187000.7, ENSMUST00000113605.10, ENSMUST00000185419.7, ENSMUST00000185797.7, ENSMUST00000187836.7, ENSMUST00000187791.2, ENSMUST00000066668.14	Dnpep
ENSMUSG00000026209.16	E015	221.372	0.00311777	0.738326	0.390198	1	22.8279	22.2095	-0.089878	chr1	75291774	75291845	72	-	142	241	289	201	257	228	ENSMUST00000187000.7, ENSMUST00000113605.10, ENSMUST00000185419.7, ENSMUST00000185797.7, ENSMUST00000187836.7, ENSMUST00000187791.2, ENSMUST00000066668.14	Dnpep
ENSMUSG00000026209.16	E016	164.915	0.00717245	0.388821	0.53292	1	20.0152	19.4418	-0.0925679	chr1	75291846	75291881	36	-	107	167	226	146	196	169	ENSMUST00000187000.7, ENSMUST00000113605.10, ENSMUST00000185419.7, ENSMUST00000187075.7, ENSMUST00000185797.7, ENSMUST00000187836.7, ENSMUST00000187791.2, ENSMUST00000066668.14	Dnpep
ENSMUSG00000026209.16	E018	315.133	0.00096949	0.000427238	0.983509	1	26.2411	26.3617	0.0156282	chr1	75292263	75292393	131	-	199	399	399	276	335	336	ENSMUST00000189551.7, ENSMUST00000187000.7, ENSMUST00000113605.10, ENSMUST00000185419.7, ENSMUST00000187075.7, ENSMUST00000185797.7, ENSMUST00000187836.7, ENSMUST00000187791.2, ENSMUST00000066668.14	Dnpep
ENSMUSG00000026209.16	E019	17.8473	0.0883726	1.35742	0.243984	1	6.11791	7.44799	0.574684	chr1	75292394	75292588	195	-	23	25	18	24	9	10	ENSMUST00000187791.2	Dnpep
ENSMUSG00000026209.16	E020	180.551	0.00475293	0.00221788	0.962438	1	20.5706	20.5889	0.00285094	chr1	75292589	75292627	39	-	131	236	200	153	217	173	ENSMUST00000189551.7, ENSMUST00000187000.7, ENSMUST00000113605.10, ENSMUST00000185419.7, ENSMUST00000187075.7, ENSMUST00000185797.7, ENSMUST00000187836.7, ENSMUST00000187791.2, ENSMUST00000066668.14	Dnpep
ENSMUSG00000026209.16	E021	203.701	0.00137772	1.34973	0.245326	1	22.0514	21.3543	-0.104252	chr1	75292628	75292714	87	-	140	242	231	184	222	228	ENSMUST00000189551.7, ENSMUST00000113605.10, ENSMUST00000187000.7, ENSMUST00000185419.7, ENSMUST00000187075.7, ENSMUST00000185797.7, ENSMUST00000187836.7, ENSMUST00000187791.2, ENSMUST00000066668.14, ENSMUST00000191254.7	Dnpep
ENSMUSG00000026209.16	E024	151.113	0.00245898	0.242004	0.622762	1	19.1453	18.9055	-0.0398892	chr1	75293014	75293087	74	-	87	204	179	131	161	171	ENSMUST00000189551.7, ENSMUST00000113605.10, ENSMUST00000187000.7, ENSMUST00000185419.7, ENSMUST00000187075.7, ENSMUST00000188652.7, ENSMUST00000187836.7, ENSMUST00000187791.2, ENSMUST00000190005.2, ENSMUST00000185797.7, ENSMUST00000066668.14	Dnpep
ENSMUSG00000026209.16	E025	121.349	0.0027703	0.0284795	0.865986	1	17.0983	17.3507	0.0456459	chr1	75293185	75293197	13	-	70	172	148	104	124	134	ENSMUST00000189551.7, ENSMUST00000113605.10, ENSMUST00000187000.7, ENSMUST00000185419.7, ENSMUST00000066668.14, ENSMUST00000187075.7, ENSMUST00000188652.7, ENSMUST00000187836.7, ENSMUST00000187791.2, ENSMUST00000190005.2, ENSMUST00000185797.7, ENSMUST00000191254.7	Dnpep
ENSMUSG00000026209.16	E026	190.195	0.00256803	0.686903	0.40722	1	21.3396	20.8094	-0.0811479	chr1	75293198	75293273	76	-	119	258	204	173	215	201	ENSMUST00000189551.7, ENSMUST00000113605.10, ENSMUST00000187000.7, ENSMUST00000185419.7, ENSMUST00000066668.14, ENSMUST00000187075.7, ENSMUST00000188652.7, ENSMUST00000187836.7, ENSMUST00000187791.2, ENSMUST00000190005.2, ENSMUST00000185797.7, ENSMUST00000189282.3, ENSMUST00000191254.7	Dnpep
ENSMUSG00000026209.16	E028	198.021	0.00708281	0.614064	0.433262	1	21.7828	21.0665	-0.108229	chr1	75293354	75293447	94	-	123	284	194	186	228	203	ENSMUST00000189551.7, ENSMUST00000113605.10, ENSMUST00000187000.7, ENSMUST00000185419.7, ENSMUST00000066668.14, ENSMUST00000187075.7, ENSMUST00000188652.7, ENSMUST00000187836.7, ENSMUST00000187791.2, ENSMUST00000190005.2, ENSMUST00000185797.7, ENSMUST00000189282.3, ENSMUST00000191254.7	Dnpep
ENSMUSG00000026209.16	E029	30.1312	0.0861243	0.127512	0.721026	1	8.61441	9.01367	0.133475	chr1	75293448	75293534	87	-	23	55	22	22	49	16	ENSMUST00000187836.7	Dnpep
ENSMUSG00000026209.16	E030	65.2962	0.0242939	0.841799	0.358883	1	12.1623	13.5338	0.322021	chr1	75293535	75293589	55	-	43	126	64	60	53	63	ENSMUST00000187000.7, ENSMUST00000187836.7, ENSMUST00000185419.7, ENSMUST00000113605.10	Dnpep
ENSMUSG00000026209.16	E032	7.57039	0.021913	0.594806	0.440566	1	4.16951	4.75433	0.380777	chr1	75293638	75293665	28	-	7	11	9	3	8	9	ENSMUST00000187836.7, ENSMUST00000187000.7	Dnpep
ENSMUSG00000026209.16	E033	2.38192	0.41584	0.444872	0.50478	1	2.08126	2.83708	0.895356	chr1	75293666	75293725	60	-	6	1	2	0	4	1	ENSMUST00000187836.7	Dnpep
ENSMUSG00000026209.16	E034	10.8421	0.0980788	0.557181	0.455398	1	4.83974	5.72325	0.487468	chr1	75293726	75293788	63	-	18	9	11	8	12	7	ENSMUST00000187836.7, ENSMUST00000187075.7	Dnpep
ENSMUSG00000026209.16	E035	8.96857	0.124668	1.06599	0.301852	1	4.17877	5.41287	0.751273	chr1	75293789	75293793	5	-	15	6	13	10	5	5	ENSMUST00000189282.3, ENSMUST00000187836.7, ENSMUST00000187075.7	Dnpep
ENSMUSG00000026209.16	E036	16.9032	0.0558066	0.19158	0.661605	1	6.82095	6.31145	-0.226619	chr1	75293794	75293957	164	-	18	10	19	14	23	17	ENSMUST00000189282.3, ENSMUST00000187075.7	Dnpep
ENSMUSG00000026209.16	E038	33.2539	0.00486355	0.00372938	0.951305	1	9.19747	9.29223	0.0302601	chr1	75293979	75294016	38	-	24	38	43	34	30	35	ENSMUST00000066668.14, ENSMUST00000185797.7, ENSMUST00000187791.2, ENSMUST00000190005.2, ENSMUST00000189282.3, ENSMUST00000191254.7	Dnpep
ENSMUSG00000026209.16	E039	10.7501	0.0173715	0.263342	0.607834	1	5.10528	5.54659	0.241063	chr1	75294017	75294026	10	-	6	17	14	14	8	8	ENSMUST00000066668.14, ENSMUST00000185797.7, ENSMUST00000187791.2, ENSMUST00000189282.3, ENSMUST00000191254.7	Dnpep
ENSMUSG00000026209.16	E040	4.10614	0.0350548	0.21016	0.646642	1	3.09649	3.43501	0.300226	chr1	75294027	75294053	27	-	5	5	4	3	4	4	ENSMUST00000185797.7, ENSMUST00000191254.7, ENSMUST00000187791.2, ENSMUST00000066668.14	Dnpep
ENSMUSG00000026209.16	E042	2.12043	0.665648	0.425933	0.513992	1	2.08607	2.67535	0.718985	chr1	75294092	75294281	190	-	0	6	3	0	0	5	ENSMUST00000185797.7, ENSMUST00000066668.14	Dnpep
ENSMUSG00000026211.19	E003	2.56688	0.103886	1.24994	0.263565	1	1.71004	2.79668	1.42128	chr1	75463284	75463494	211	-	1	13	2	0	2	0	ENSMUST00000113567.10, ENSMUST00000156499.3	Obsl1
ENSMUSG00000026211.19	E014	1.84602	0.0945431	0.235258	0.627652	1	2.41789	1.99495	-0.555518	chr1	75467178	75467439	262	-	1	5	2	1	3	0	ENSMUST00000155084.8	Obsl1
ENSMUSG00000026211.19	E015	1.46275	0.275786	1.10201	0.293825	1	1.21181	2.03098	1.49106	chr1	75467440	75467492	53	-	4	2	2	1	0	0	ENSMUST00000155084.8, ENSMUST00000113567.10	Obsl1
ENSMUSG00000026211.19	E016	1.72825	0.099696	0.370362	0.542807	1	1.71192	2.12872	0.629379	chr1	75467493	75467612	120	-	3	4	2	1	0	1	ENSMUST00000155084.8, ENSMUST00000113567.10, ENSMUST00000132252.2	Obsl1
ENSMUSG00000026211.19	E019	2.28125	0.202577	0.596016	0.440102	1	2.95585	2.01102	-1.11313	chr1	75467832	75468001	170	-	3	4	1	1	5	0	ENSMUST00000145382.2, ENSMUST00000155084.8, ENSMUST00000113567.10, ENSMUST00000132252.2	Obsl1
ENSMUSG00000026211.19	E020	1.53255	0.12185	0.188036	0.664556	1	2.09687	1.86374	-0.340437	chr1	75468002	75468101	100	-	1	6	0	2	1	0	ENSMUST00000150293.2, ENSMUST00000113567.10, ENSMUST00000145382.2, ENSMUST00000132252.2, ENSMUST00000155084.8	Obsl1
ENSMUSG00000026211.19	E027	2.1022	0.245903	0.445227	0.50461	1	2.70054	2.00941	-0.854228	chr1	75469514	75469685	172	-	3	5	0	0	1	4	ENSMUST00000155084.8, ENSMUST00000113567.10, ENSMUST00000138352.2, ENSMUST00000132252.2	Obsl1
ENSMUSG00000026211.19	E028	1.6157	0.412766	0.00565897	0.940035	1	2.09364	1.88838	-0.298053	chr1	75469686	75469711	26	-	3	4	0	0	0	3	ENSMUST00000155084.8, ENSMUST00000113567.10, ENSMUST00000132252.2	Obsl1
ENSMUSG00000026211.19	E033	2.03071	0.0683844	0.0326655	0.856575	1	2.0955	2.23987	0.192487	chr1	75473269	75473651	383	-	3	6	1	1	1	1	ENSMUST00000127507.8	Obsl1
ENSMUSG00000026211.19	E034	5.09972	0.0357885	0.830018	0.362267	1	4.006	3.24349	-0.611401	chr1	75473652	75473924	273	-	6	11	4	3	3	5	ENSMUST00000113565.3, ENSMUST00000155084.8, ENSMUST00000113567.10, ENSMUST00000127507.8	Obsl1
ENSMUSG00000026211.19	E035	7.75916	0.0814671	0.982734	0.321525	1	4.97763	3.94994	-0.670855	chr1	75474719	75474991	273	-	11	17	3	8	7	2	ENSMUST00000113565.3, ENSMUST00000155084.8, ENSMUST00000113567.10, ENSMUST00000127507.8	Obsl1
ENSMUSG00000026211.19	E036	5.38492	0.0413293	0.632435	0.426464	1	3.19757	3.73797	0.45203	chr1	75476546	75476818	273	-	7	15	6	1	2	4	ENSMUST00000113565.3, ENSMUST00000155084.8, ENSMUST00000113567.10, ENSMUST00000127507.8	Obsl1
ENSMUSG00000026211.19	E038	4.20124	0.201406	0.0359227	0.849675	1	3.19291	3.19133	-0.00143033	chr1	75478603	75478899	297	-	2	13	6	0	2	5	ENSMUST00000129403.8, ENSMUST00000113567.10, ENSMUST00000127507.8, ENSMUST00000113565.3, ENSMUST00000145306.2, ENSMUST00000155084.8	Obsl1
ENSMUSG00000026211.19	E039	4.84185	0.0387345	1.1094	0.292212	1	4.00722	3.15378	-0.693441	chr1	75479557	75479859	303	-	3	12	5	5	4	2	ENSMUST00000129403.8, ENSMUST00000113567.10, ENSMUST00000127507.8, ENSMUST00000113565.3, ENSMUST00000145306.2, ENSMUST00000155084.8	Obsl1
ENSMUSG00000026211.19	E041	5.73867	0.0467171	1.26858	0.260033	1	2.96213	4.02596	0.88831	chr1	75480011	75480262	252	-	4	25	4	3	3	0	ENSMUST00000129403.8, ENSMUST00000113567.10, ENSMUST00000127507.8, ENSMUST00000113565.3, ENSMUST00000145306.2, ENSMUST00000155084.8	Obsl1
ENSMUSG00000026211.19	E043	5.19314	0.165738	0.099476	0.752459	1	2.96504	3.77485	0.698873	chr1	75480341	75480610	270	-	1	26	3	3	1	2	ENSMUST00000129403.8, ENSMUST00000113567.10, ENSMUST00000113565.3, ENSMUST00000145306.2, ENSMUST00000155084.8	Obsl1
ENSMUSG00000026211.19	E045	7.91924	0.195747	0.037687	0.846073	1	4.53668	4.23643	-0.198611	chr1	75482286	75483005	720	-	10	18	8	10	1	3	ENSMUST00000145306.2, ENSMUST00000113567.10, ENSMUST00000113565.3, ENSMUST00000129403.8	Obsl1
ENSMUSG00000026213.16	E002	4.17927	0.057436	0.000991369	0.974882	1	3.31009	3.34783	0.0328092	chr1	75498196	75498286	91	+	1	10	6	5	2	3	ENSMUST00000113553.2, ENSMUST00000027414.16	Stk11ip
ENSMUSG00000026213.16	E003	3.70201	0.0461316	0.140282	0.708001	1	2.95757	3.25962	0.281316	chr1	75498287	75498407	121	+	2	8	6	1	5	2	ENSMUST00000113553.2	Stk11ip
ENSMUSG00000026213.16	E004	5.09694	0.0565493	0.0457282	0.830671	1	3.76793	3.55623	-0.167453	chr1	75498408	75498434	27	+	4	9	6	4	8	1	ENSMUST00000113553.2, ENSMUST00000027414.16	Stk11ip
ENSMUSG00000026213.16	E005	6.03584	0.0264796	0.618107	0.431751	1	4.30691	3.73684	-0.411468	chr1	75498435	75498454	20	+	3	11	7	4	8	5	ENSMUST00000113553.2, ENSMUST00000140963.8, ENSMUST00000027414.16	Stk11ip
ENSMUSG00000026213.16	E006	7.43778	0.0238851	0.054	0.816244	1	4.30753	4.52917	0.145535	chr1	75498455	75498493	39	+	3	14	14	4	6	7	ENSMUST00000113553.2, ENSMUST00000140963.8, ENSMUST00000027414.16, ENSMUST00000129652.2	Stk11ip
ENSMUSG00000026213.16	E010	16.3582	0.0734456	0.721707	0.395585	1	7.06088	6.07263	-0.44013	chr1	75502063	75502158	96	+	6	26	25	14	8	24	ENSMUST00000113553.2, ENSMUST00000140963.8, ENSMUST00000027414.16, ENSMUST00000129652.2	Stk11ip
ENSMUSG00000026213.16	E011	20.4287	0.00738417	1.27772	0.258323	1	7.70752	6.89985	-0.324017	chr1	75502496	75502603	108	+	15	29	28	19	15	21	ENSMUST00000113553.2, ENSMUST00000140963.8, ENSMUST00000027414.16, ENSMUST00000129652.2	Stk11ip
ENSMUSG00000026213.16	E012	17.9594	0.0197407	0.300464	0.583592	1	7.05465	6.64271	-0.175813	chr1	75502731	75502802	72	+	11	22	34	12	18	16	ENSMUST00000113553.2, ENSMUST00000140963.8, ENSMUST00000027414.16, ENSMUST00000129652.2	Stk11ip
ENSMUSG00000026213.16	E013	13.3087	0.0456477	0.0111803	0.915791	1	5.80489	5.94373	0.0688402	chr1	75503702	75503756	55	+	7	21	26	11	15	5	ENSMUST00000113553.2, ENSMUST00000140963.8, ENSMUST00000027414.16, ENSMUST00000129652.2	Stk11ip
ENSMUSG00000026213.16	E014	12.8666	0.0802498	0.21491	0.642946	1	5.51217	5.97572	0.235071	chr1	75503757	75503828	72	+	7	24	24	7	17	4	ENSMUST00000113553.2, ENSMUST00000140963.8, ENSMUST00000027414.16	Stk11ip
ENSMUSG00000026213.16	E015	3.60878	0.134225	0.183174	0.66866	1	2.76705	3.32336	0.52992	chr1	75503829	75504006	178	+	1	12	4	2	4	1	ENSMUST00000140963.8	Stk11ip
ENSMUSG00000026213.16	E017	14.0451	0.0587256	1.20462	0.272401	1	6.67942	5.49289	-0.569972	chr1	75504220	75504315	96	+	8	24	14	19	6	16	ENSMUST00000113553.2, ENSMUST00000140963.8, ENSMUST00000027414.16	Stk11ip
ENSMUSG00000026213.16	E018	5.77654	0.0305472	0.611995	0.434038	1	4.18104	3.57162	-0.456419	chr1	75504446	75504487	42	+	7	8	4	6	5	5	ENSMUST00000113553.2, ENSMUST00000140963.8, ENSMUST00000027414.16	Stk11ip
ENSMUSG00000026213.16	E019	15.3933	0.0379069	1.0375	0.308404	1	6.82496	5.7999	-0.47465	chr1	75504613	75504762	150	+	19	16	15	12	13	18	ENSMUST00000113553.2, ENSMUST00000140963.8, ENSMUST00000027414.16	Stk11ip
ENSMUSG00000026213.16	E020	2.34132	0.183614	0.703128	0.401735	1	2.08931	2.71263	0.754496	chr1	75504949	75504952	4	+	3	5	3	0	4	0	ENSMUST00000129794.2	Stk11ip
ENSMUSG00000026213.16	E021	14.4475	0.0210124	1.03591	0.308774	1	6.58345	5.71033	-0.414742	chr1	75504953	75505037	85	+	13	17	19	11	20	9	ENSMUST00000113553.2, ENSMUST00000140963.8, ENSMUST00000027414.16, ENSMUST00000129794.2	Stk11ip
ENSMUSG00000026213.16	E022	4.24622	0.047958	1.07365	0.300122	1	3.77075	2.94741	-0.712972	chr1	75505284	75505554	271	+	3	6	4	6	6	1	ENSMUST00000156838.8	Stk11ip
ENSMUSG00000026213.16	E023	41.8482	0.0244441	1.03248	0.309578	1	10.8992	9.80823	-0.313123	chr1	75505555	75505905	351	+	37	72	39	27	45	40	ENSMUST00000140963.8, ENSMUST00000129794.2, ENSMUST00000027414.16, ENSMUST00000113553.2, ENSMUST00000156838.8	Stk11ip
ENSMUSG00000026213.16	E024	9.7652	0.0135524	0.32798	0.566851	1	4.78613	5.21935	0.251717	chr1	75506055	75506127	73	+	8	17	16	8	7	6	ENSMUST00000140963.8, ENSMUST00000129794.2, ENSMUST00000027414.16, ENSMUST00000113553.2, ENSMUST00000156838.8	Stk11ip
ENSMUSG00000026213.16	E025	13.8163	0.0148487	0.640396	0.423567	1	5.61874	6.28528	0.326563	chr1	75506128	75506260	133	+	8	29	23	12	8	9	ENSMUST00000113553.2, ENSMUST00000140963.8, ENSMUST00000156838.8, ENSMUST00000027414.16	Stk11ip
ENSMUSG00000026213.16	E027	20.5185	0.0105376	0.0463882	0.829472	1	7.35284	7.18062	-0.0693665	chr1	75506578	75506694	117	+	20	35	23	14	15	21	ENSMUST00000140963.8, ENSMUST00000154303.2, ENSMUST00000027414.16, ENSMUST00000113553.2, ENSMUST00000156838.8	Stk11ip
ENSMUSG00000026213.16	E028	30.5997	0.0242351	0.936704	0.333127	1	8.29752	9.1668	0.293406	chr1	75506817	75506994	178	+	37	56	35	17	28	19	ENSMUST00000140963.8, ENSMUST00000154303.2, ENSMUST00000027414.16, ENSMUST00000113553.2, ENSMUST00000156838.8	Stk11ip
ENSMUSG00000026213.16	E029	12.0241	0.0338829	0.183588	0.668308	1	5.80081	5.36249	-0.228616	chr1	75508947	75508981	35	+	14	17	12	6	15	10	ENSMUST00000140963.8, ENSMUST00000154303.2, ENSMUST00000027414.16, ENSMUST00000113553.2, ENSMUST00000156838.8	Stk11ip
ENSMUSG00000026213.16	E030	29.5666	0.0288843	0.0795777	0.77787	1	8.90766	8.5182	-0.131645	chr1	75508982	75509159	178	+	26	50	35	21	37	16	ENSMUST00000113553.2, ENSMUST00000140963.8, ENSMUST00000156838.8, ENSMUST00000027414.16	Stk11ip
ENSMUSG00000026213.16	E032	16.2326	0.00876275	0.84527	0.357894	1	6.07748	6.75604	0.308816	chr1	75509271	75509374	104	+	15	29	25	11	14	9	ENSMUST00000140963.8, ENSMUST00000027414.16, ENSMUST00000113553.2, ENSMUST00000156838.8, ENSMUST00000146575.8	Stk11ip
ENSMUSG00000026213.16	E037	17.817	0.0113512	0.362079	0.547354	1	6.50611	6.9853	0.207582	chr1	75510816	75510897	82	+	15	36	23	15	10	14	ENSMUST00000140963.8, ENSMUST00000027414.16, ENSMUST00000113553.2, ENSMUST00000156838.8, ENSMUST00000146575.8	Stk11ip
ENSMUSG00000026213.16	E038	16.244	0.0116039	0.00464173	0.945682	1	6.50516	6.45718	-0.0216049	chr1	75511048	75511118	71	+	13	24	26	12	9	18	ENSMUST00000113553.2, ENSMUST00000140963.8, ENSMUST00000156838.8, ENSMUST00000027414.16	Stk11ip
ENSMUSG00000026213.16	E039	30.8441	0.019258	1.13958	0.285741	1	8.3042	9.24696	0.316739	chr1	75511822	75512069	248	+	29	44	58	20	15	29	ENSMUST00000113553.2, ENSMUST00000140963.8, ENSMUST00000156838.8, ENSMUST00000027414.16	Stk11ip
ENSMUSG00000026219.15	E002	272.843	0.00527553	0.184034	0.66793	1	24.7567	24.5237	-0.0316498	chr1	84701985	84702297	313	-	259	266	354	269	249	265	ENSMUST00000189670.7, ENSMUST00000186648.7, ENSMUST00000186465.7, ENSMUST00000027421.13	Trip12
ENSMUSG00000026219.15	E003	387.427	0.00563469	0.597467	0.439546	1	28.0823	29.1395	0.129369	chr1	84702298	84702535	238	-	320	535	486	360	342	353	ENSMUST00000027421.13, ENSMUST00000187733.2, ENSMUST00000186648.7, ENSMUST00000186465.7, ENSMUST00000189670.7	Trip12
ENSMUSG00000026219.15	E004	216.942	0.00857696	1.19392	0.27454	1	21.5966	23.065	0.214852	chr1	84703117	84703220	104	-	183	333	258	176	213	185	ENSMUST00000027421.13, ENSMUST00000187733.2, ENSMUST00000186648.7, ENSMUST00000186465.7, ENSMUST00000189670.7	Trip12
ENSMUSG00000026219.15	E005	194.361	0.00844661	0.931946	0.334358	1	20.6426	21.908	0.192289	chr1	84703457	84703551	95	-	158	287	244	150	192	177	ENSMUST00000027421.13, ENSMUST00000187733.2, ENSMUST00000186648.7, ENSMUST00000186465.7, ENSMUST00000189670.7	Trip12
ENSMUSG00000026219.15	E006	124.241	0.0117061	0.123964	0.724775	1	17.1037	17.6328	0.094997	chr1	84703924	84703930	7	-	94	175	158	96	139	109	ENSMUST00000027421.13, ENSMUST00000187733.2, ENSMUST00000186648.7, ENSMUST00000186465.7, ENSMUST00000189670.7	Trip12
ENSMUSG00000026219.15	E007	232.47	0.00444755	0.274369	0.600416	1	22.7195	23.3255	0.0865987	chr1	84703931	84704037	107	-	203	290	296	178	250	216	ENSMUST00000027421.13, ENSMUST00000187733.2, ENSMUST00000186648.7, ENSMUST00000186465.7, ENSMUST00000189670.7, ENSMUST00000191187.2	Trip12
ENSMUSG00000026219.15	E008	279.127	0.00141574	0.747563	0.387249	1	24.5173	25.2603	0.100188	chr1	84705846	84706010	165	-	269	310	366	251	261	254	ENSMUST00000027421.13, ENSMUST00000187733.2, ENSMUST00000186648.7, ENSMUST00000186465.7, ENSMUST00000189670.7, ENSMUST00000191187.2	Trip12
ENSMUSG00000026219.15	E009	8.90024	0.0201895	0.671327	0.412589	1	5.06278	4.47091	-0.36093	chr1	84706011	84706327	317	-	10	6	9	9	7	12	ENSMUST00000191187.2	Trip12
ENSMUSG00000026219.15	E010	4.28278	0.296836	0.575144	0.448222	1	2.53506	3.93305	1.27081	chr1	84706328	84706597	270	-	13	4	1	2	4	1	ENSMUST00000191187.2, ENSMUST00000185720.2	Trip12
ENSMUSG00000026219.15	E011	18.4663	0.0429434	0.0501054	0.82288	1	6.6829	7.06195	0.161225	chr1	84706598	84708252	1655	-	25	11	26	19	16	14	ENSMUST00000185720.2	Trip12
ENSMUSG00000026219.15	E012	203.999	0.000972185	0.338302	0.560811	1	21.8352	21.5832	-0.0376748	chr1	84708253	84708320	68	-	182	233	245	187	208	193	ENSMUST00000027421.13, ENSMUST00000185720.2, ENSMUST00000187733.2, ENSMUST00000186648.7, ENSMUST00000186465.7, ENSMUST00000189670.7	Trip12
ENSMUSG00000026219.15	E014	163.72	0.00558181	0.164239	0.685283	1	19.8151	19.5173	-0.0482016	chr1	84709344	84709424	81	-	153	204	170	138	193	143	ENSMUST00000027421.13, ENSMUST00000185720.2, ENSMUST00000187733.2, ENSMUST00000186648.7, ENSMUST00000186465.7, ENSMUST00000189670.7	Trip12
ENSMUSG00000026219.15	E018	243.925	0.00916095	0.77746	0.377919	1	22.8545	24.1642	0.184256	chr1	84714703	84714801	99	-	203	376	283	207	218	227	ENSMUST00000189670.7, ENSMUST00000186648.7, ENSMUST00000186465.7, ENSMUST00000027421.13	Trip12
ENSMUSG00000026219.15	E019	284.576	0.00273448	0.296329	0.586193	1	24.8311	25.4335	0.0806408	chr1	84716399	84716555	157	-	244	357	363	248	256	285	ENSMUST00000189670.7, ENSMUST00000186648.7, ENSMUST00000186465.7, ENSMUST00000027421.13	Trip12
ENSMUSG00000026219.15	E020	261.354	0.0183483	0.0152332	0.901772	1	24.0941	24.3067	0.0292556	chr1	84717235	84717377	143	-	248	219	392	258	234	243	ENSMUST00000189670.7, ENSMUST00000186648.7, ENSMUST00000186465.7, ENSMUST00000027421.13	Trip12
ENSMUSG00000026219.15	E021	254.618	0.0241067	1.12916e-05	0.997319	1	23.7133	24.1285	0.0576368	chr1	84719908	84720059	152	-	276	201	359	268	232	208	ENSMUST00000189670.7, ENSMUST00000186648.7, ENSMUST00000186465.7, ENSMUST00000027421.13	Trip12
ENSMUSG00000026219.15	E022	161.893	0.0131599	0.0526863	0.818453	1	19.3434	19.761	0.0679161	chr1	84720815	84720942	128	-	165	158	215	181	139	128	ENSMUST00000189670.7, ENSMUST00000186648.7, ENSMUST00000186465.7, ENSMUST00000027421.13	Trip12
ENSMUSG00000026219.15	E023	218.485	0.00447167	1.08051	0.298583	1	22.7288	21.9439	-0.114799	chr1	84721541	84721740	200	-	219	202	259	202	227	215	ENSMUST00000189670.7, ENSMUST00000186648.7, ENSMUST00000186465.7, ENSMUST00000027421.13	Trip12
ENSMUSG00000026219.15	E024	177.507	0.0108777	0.00167155	0.967388	1	20.2425	20.5103	0.0421138	chr1	84722399	84722448	50	-	196	160	225	143	187	167	ENSMUST00000189670.7, ENSMUST00000186648.7, ENSMUST00000186465.7, ENSMUST00000027421.13	Trip12
ENSMUSG00000026219.15	E025	149.772	0.00781886	0.0300982	0.862268	1	18.7102	19.0107	0.0503287	chr1	84722449	84722472	24	-	166	152	175	112	161	145	ENSMUST00000027421.13, ENSMUST00000189841.2, ENSMUST00000186648.7, ENSMUST00000186465.7, ENSMUST00000189670.7	Trip12
ENSMUSG00000026219.15	E026	285.33	0.00619408	0.0359407	0.849638	1	25.1853	25.0741	-0.0148918	chr1	84722734	84722891	158	-	279	309	337	218	329	270	ENSMUST00000027421.13, ENSMUST00000189841.2, ENSMUST00000186648.7, ENSMUST00000186465.7, ENSMUST00000189670.7	Trip12
ENSMUSG00000026219.15	E027	96.6219	0.00939421	0.337476	0.56129	1	15.1146	15.767	0.129725	chr1	84722892	84722906	15	-	82	135	117	75	112	77	ENSMUST00000186648.7, ENSMUST00000186465.7, ENSMUST00000027421.13, ENSMUST00000189841.2	Trip12
ENSMUSG00000026219.15	E028	212.518	0.00473082	0.0646958	0.799222	1	22.1851	22.0765	-0.016002	chr1	84724899	84725037	139	-	178	281	238	177	233	200	ENSMUST00000027421.13, ENSMUST00000189841.2, ENSMUST00000186648.7, ENSMUST00000186465.7, ENSMUST00000189670.7	Trip12
ENSMUSG00000026219.15	E029	59.3703	0.00390682	0.0403865	0.840727	1	12.2972	12.2241	-0.017907	chr1	84725038	84725050	13	-	46	78	71	50	66	55	ENSMUST00000189670.7, ENSMUST00000186648.7, ENSMUST00000186465.7, ENSMUST00000027421.13	Trip12
ENSMUSG00000026219.15	E030	98.2636	0.00985009	2.58984e-05	0.99594	1	15.5347	15.5915	0.0112222	chr1	84726879	84726939	61	-	80	126	120	68	111	101	ENSMUST00000027421.13, ENSMUST00000190125.2, ENSMUST00000186648.7, ENSMUST00000186465.7, ENSMUST00000189670.7	Trip12
ENSMUSG00000026219.15	E031	85.1168	0.0190622	4.71308e-05	0.994522	1	14.4983	14.6081	0.0230088	chr1	84726940	84726998	59	-	59	109	118	59	99	84	ENSMUST00000027421.13, ENSMUST00000185909.7, ENSMUST00000190125.2, ENSMUST00000186648.7, ENSMUST00000186465.7, ENSMUST00000189670.7	Trip12
ENSMUSG00000026219.15	E032	80.8127	0.0124801	0.114805	0.734739	1	14.3107	14.0979	-0.0455635	chr1	84726999	84727070	72	-	53	104	108	73	90	72	ENSMUST00000027421.13, ENSMUST00000185909.7, ENSMUST00000190125.2, ENSMUST00000186648.7, ENSMUST00000186465.7	Trip12
ENSMUSG00000026219.15	E035	321.122	0.000851299	0.0183692	0.892191	1	26.4009	26.4619	0.00787759	chr1	84729260	84729434	175	-	294	363	398	286	314	311	ENSMUST00000186648.7, ENSMUST00000186465.7, ENSMUST00000027421.13, ENSMUST00000185909.7	Trip12
ENSMUSG00000026219.15	E036	198.872	0.00119628	0.0657325	0.797655	1	21.2997	21.5926	0.0442235	chr1	84729601	84729647	47	-	192	221	247	185	181	190	ENSMUST00000186648.7, ENSMUST00000186465.7, ENSMUST00000027421.13, ENSMUST00000185909.7	Trip12
ENSMUSG00000026219.15	E037	204.775	0.00121745	0.127004	0.721559	1	21.7886	21.675	-0.0169695	chr1	84729648	84729701	54	-	189	232	245	206	191	188	ENSMUST00000186648.7, ENSMUST00000186465.7, ENSMUST00000027421.13, ENSMUST00000189841.2	Trip12
ENSMUSG00000026219.15	E038	254.01	0.00597987	0.744315	0.388282	1	23.3638	24.406	0.144868	chr1	84731992	84732123	132	-	266	281	321	233	196	256	ENSMUST00000186648.7, ENSMUST00000186465.7, ENSMUST00000027421.13, ENSMUST00000189841.2	Trip12
ENSMUSG00000026219.15	E039	105.037	0.019058	0.392758	0.530853	1	15.5411	16.4707	0.179136	chr1	84732124	84732125	2	-	116	102	143	111	70	98	ENSMUST00000027421.13, ENSMUST00000189841.2, ENSMUST00000186894.7, ENSMUST00000186648.7, ENSMUST00000186465.7	Trip12
ENSMUSG00000026219.15	E040	194.744	0.0174805	0.2549	0.613646	1	20.7618	21.7307	0.147371	chr1	84732126	84732199	74	-	216	182	263	195	140	189	ENSMUST00000186894.7, ENSMUST00000186648.7, ENSMUST00000186465.7, ENSMUST00000027421.13	Trip12
ENSMUSG00000026219.15	E042	205.406	0.00386672	0.179912	0.671449	1	21.4846	21.9954	0.0762933	chr1	84735138	84735256	119	-	223	218	243	175	183	209	ENSMUST00000027421.13, ENSMUST00000185567.2, ENSMUST00000186894.7, ENSMUST00000186648.7, ENSMUST00000186465.7	Trip12
ENSMUSG00000026219.15	E044	243.428	0.00120672	0.22259	0.637074	1	23.2359	23.678	0.0622848	chr1	84735443	84735671	229	-	237	310	267	223	230	224	ENSMUST00000027421.13, ENSMUST00000185567.2, ENSMUST00000186894.7, ENSMUST00000186648.7, ENSMUST00000186465.7	Trip12
ENSMUSG00000026219.15	E045	159.212	0.00132561	0.11405	0.73558	1	19.4605	19.3445	-0.0189807	chr1	84736695	84736767	73	-	150	173	194	152	160	143	ENSMUST00000027421.13, ENSMUST00000185567.2, ENSMUST00000186894.7, ENSMUST00000186648.7, ENSMUST00000186465.7	Trip12
ENSMUSG00000026219.15	E048	238.722	0.00100801	0.519412	0.471093	1	23.4144	23.0743	-0.0482481	chr1	84738484	84738640	157	-	226	268	273	228	249	212	ENSMUST00000186894.7, ENSMUST00000186648.7, ENSMUST00000186465.7, ENSMUST00000027421.13	Trip12
ENSMUSG00000026219.15	E051	152.289	0.00154981	0.435523	0.509291	1	19.1659	18.8165	-0.0581919	chr1	84739840	84739908	69	-	154	174	158	145	153	142	ENSMUST00000186894.7, ENSMUST00000186648.7, ENSMUST00000186465.7, ENSMUST00000027421.13	Trip12
ENSMUSG00000026219.15	E053	152.011	0.00950048	0.335858	0.56223	1	19.2286	18.7585	-0.0782912	chr1	84741560	84741652	93	-	154	196	131	148	143	152	ENSMUST00000186894.7, ENSMUST00000186648.7, ENSMUST00000186465.7, ENSMUST00000027421.13	Trip12
ENSMUSG00000026219.15	E055	78.0643	0.00401474	0.501621	0.478789	1	13.5993	14.2331	0.13829	chr1	84743701	84743707	7	-	84	105	78	65	74	72	ENSMUST00000027421.13, ENSMUST00000185672.2, ENSMUST00000186894.7, ENSMUST00000186465.7, ENSMUST00000186648.7	Trip12
ENSMUSG00000026219.15	E056	139.434	0.00435889	0.28332	0.594534	1	18.4106	18.0769	-0.0574724	chr1	84743708	84743796	89	-	146	167	131	128	141	134	ENSMUST00000027421.13, ENSMUST00000185672.2, ENSMUST00000186894.7, ENSMUST00000186465.7, ENSMUST00000186648.7, ENSMUST00000190464.7	Trip12
ENSMUSG00000026219.15	E059	212.564	0.00402021	0.0735293	0.786266	1	22.1273	22.0286	-0.014561	chr1	84746304	84746452	149	-	224	252	211	186	204	216	ENSMUST00000027421.13, ENSMUST00000186894.7, ENSMUST00000186648.7, ENSMUST00000186465.7, ENSMUST00000190464.7	Trip12
ENSMUSG00000026219.15	E060	195.487	0.00468624	0.0661726	0.796993	1	21.0773	21.4583	0.057899	chr1	84754038	84754133	96	-	214	236	197	186	188	169	ENSMUST00000027421.13, ENSMUST00000186894.7, ENSMUST00000186648.7, ENSMUST00000186465.7, ENSMUST00000190464.7	Trip12
ENSMUSG00000026219.15	E061	167.543	0.00601958	0.349787	0.554234	1	19.4773	20.1916	0.114816	chr1	84755145	84755210	66	-	194	181	188	148	172	136	ENSMUST00000186894.7, ENSMUST00000186648.7, ENSMUST00000186465.7, ENSMUST00000027421.13	Trip12
ENSMUSG00000026219.15	E062	100.19	0.00413442	0.171316	0.678945	1	15.4158	15.846	0.0846371	chr1	84755211	84755228	18	-	116	113	105	87	99	89	ENSMUST00000186894.7, ENSMUST00000186465.7, ENSMUST00000027421.13	Trip12
ENSMUSG00000026219.15	E064	234.976	0.00244878	0.259529	0.610444	1	22.8366	23.3654	0.0753657	chr1	84760548	84760684	137	-	233	307	249	200	235	216	ENSMUST00000190474.2, ENSMUST00000027421.13, ENSMUST00000186894.7, ENSMUST00000186648.7, ENSMUST00000186465.7, ENSMUST00000190464.7, ENSMUST00000189496.7	Trip12
ENSMUSG00000026219.15	E066	214.43	0.00322652	1.18593	0.276151	1	22.5795	21.8028	-0.114177	chr1	84763812	84763917	106	-	182	262	232	212	192	230	ENSMUST00000027421.13, ENSMUST00000186894.7, ENSMUST00000186648.7, ENSMUST00000186465.7, ENSMUST00000190464.7, ENSMUST00000189496.7	Trip12
ENSMUSG00000026219.15	E067	116.128	0.00404616	0.586333	0.44384	1	17.0462	16.5212	-0.0970742	chr1	84771246	84771258	13	-	108	145	114	106	107	128	ENSMUST00000027421.13, ENSMUST00000186894.7, ENSMUST00000186648.7, ENSMUST00000186465.7, ENSMUST00000190464.7, ENSMUST00000189496.7	Trip12
ENSMUSG00000026219.15	E068	121.7	0.00171517	0.246559	0.619508	1	17.2772	17.0311	-0.0446511	chr1	84771259	84771272	14	-	113	145	134	116	109	126	ENSMUST00000027421.13, ENSMUST00000185909.7, ENSMUST00000186894.7, ENSMUST00000186648.7, ENSMUST00000186465.7, ENSMUST00000190464.7, ENSMUST00000189496.7	Trip12
ENSMUSG00000026219.15	E070	288.548	0.000772393	0.385732	0.534551	1	25.3631	25.1175	-0.0327761	chr1	84771708	84771951	244	-	270	322	341	260	283	286	ENSMUST00000027421.13, ENSMUST00000185909.7, ENSMUST00000186894.7, ENSMUST00000186648.7, ENSMUST00000186465.7, ENSMUST00000190067.7, ENSMUST00000189496.7	Trip12
ENSMUSG00000026219.15	E071	178.029	0.00403838	0.029911	0.862692	1	20.2765	20.5475	0.0425519	chr1	84771952	84772048	97	-	177	227	186	170	150	178	ENSMUST00000027421.13, ENSMUST00000185909.7, ENSMUST00000187818.2, ENSMUST00000186894.7, ENSMUST00000186648.7, ENSMUST00000186465.7, ENSMUST00000190067.7, ENSMUST00000189496.7	Trip12
ENSMUSG00000026219.15	E073	201.104	0.0157629	0.55925	0.454563	1	22.0054	21.1318	-0.131302	chr1	84792544	84792690	147	-	167	289	177	195	179	224	ENSMUST00000027421.13, ENSMUST00000185909.7, ENSMUST00000187818.2, ENSMUST00000186894.7, ENSMUST00000186648.7, ENSMUST00000186465.7, ENSMUST00000190067.7, ENSMUST00000189496.7	Trip12
ENSMUSG00000026219.15	E076	26.6551	0.0363812	0.061168	0.804659	1	8.34371	8.24228	-0.0359497	chr1	84817010	84817022	13	-	23	46	18	25	29	23	ENSMUST00000186894.7, ENSMUST00000027421.13, ENSMUST00000185909.7, ENSMUST00000189496.7	Trip12
ENSMUSG00000026219.15	E077	21.7411	0.0628215	0.033154	0.855518	1	7.31659	7.69746	0.14866	chr1	84817023	84817025	3	-	19	42	15	19	27	13	ENSMUST00000186894.7, ENSMUST00000027421.13, ENSMUST00000185909.7	Trip12
ENSMUSG00000026219.15	E078	20.4253	0.0588461	0.000706038	0.978802	1	7.19305	7.3568	0.0658807	chr1	84817026	84817032	7	-	19	37	13	18	26	13	ENSMUST00000185909.7	Trip12
ENSMUSG00000026222.17	E007	16.6525	0.0657168	1.08569	0.297428	1	5.84229	6.97863	0.518521	chr1	85590194	85590362	169	+	27	24	20	6	10	16	ENSMUST00000153574.8, ENSMUST00000147552.8, ENSMUST00000145440.8, ENSMUST00000141998.2, ENSMUST00000155094.8, ENSMUST00000066427.11, ENSMUST00000150967.8, ENSMUST00000054279.15	Sp100
ENSMUSG00000026222.17	E011	52.919	0.00794389	0.361105	0.547893	1	11.1881	11.7873	0.155903	chr1	85594635	85594724	90	+	55	111	46	42	32	46	ENSMUST00000153574.8, ENSMUST00000147552.8, ENSMUST00000145440.8, ENSMUST00000155094.8, ENSMUST00000066427.11, ENSMUST00000150967.8, ENSMUST00000054279.15	Sp100
ENSMUSG00000026222.17	E012	49.3737	0.00981919	0.0151965	0.90189	1	11.0077	11.2069	0.0534646	chr1	85597723	85597803	81	+	59	95	36	43	30	43	ENSMUST00000153574.8, ENSMUST00000147552.8, ENSMUST00000145440.8, ENSMUST00000155094.8, ENSMUST00000066427.11, ENSMUST00000150967.8, ENSMUST00000054279.15	Sp100
ENSMUSG00000026222.17	E014	43.2278	0.0100374	0.125754	0.722876	1	10.535	10.3441	-0.0542991	chr1	85601346	85601402	57	+	51	81	29	37	31	38	ENSMUST00000153574.8, ENSMUST00000147552.8, ENSMUST00000145440.8, ENSMUST00000155094.8, ENSMUST00000066427.11, ENSMUST00000150967.8, ENSMUST00000054279.15	Sp100
ENSMUSG00000026222.17	E015	38.4224	0.00814567	1.10573e-05	0.997347	1	9.83276	9.81232	-0.00615904	chr1	85601403	85601437	35	+	50	59	35	34	33	25	ENSMUST00000153574.8, ENSMUST00000147552.8, ENSMUST00000145440.8, ENSMUST00000129951.8, ENSMUST00000155094.8, ENSMUST00000066427.11, ENSMUST00000150967.8, ENSMUST00000054279.15	Sp100
ENSMUSG00000026222.17	E016	49.4734	0.0314802	3.44919e-05	0.995314	1	11.1425	11.0931	-0.0132469	chr1	85601438	85601492	55	+	70	71	42	45	49	25	ENSMUST00000153574.8, ENSMUST00000147552.8, ENSMUST00000145440.8, ENSMUST00000129951.8, ENSMUST00000155094.8, ENSMUST00000066427.11, ENSMUST00000150967.8, ENSMUST00000140758.2, ENSMUST00000054279.15	Sp100
ENSMUSG00000026222.17	E018	1.73029	0.459419	0.331901	0.564542	1	2.52971	1.81237	-0.963409	chr1	85602707	85602915	209	+	0	4	1	0	5	1	ENSMUST00000145440.8	Sp100
ENSMUSG00000026222.17	E019	48.1062	0.105946	0.0565697	0.812002	1	10.8273	11.1047	0.0753751	chr1	85602916	85602987	72	+	66	90	28	49	51	12	ENSMUST00000153574.8, ENSMUST00000147552.8, ENSMUST00000145440.8, ENSMUST00000129951.8, ENSMUST00000155094.8, ENSMUST00000066427.11, ENSMUST00000150967.8, ENSMUST00000140758.2, ENSMUST00000054279.15	Sp100
ENSMUSG00000026222.17	E020	41.3266	0.0496887	0.212141	0.645094	1	9.77929	10.5076	0.213018	chr1	85606780	85606830	51	+	57	81	27	34	41	16	ENSMUST00000153574.8, ENSMUST00000147552.8, ENSMUST00000145440.8, ENSMUST00000129951.8, ENSMUST00000155094.8, ENSMUST00000066427.11, ENSMUST00000150967.8, ENSMUST00000140758.2, ENSMUST00000054279.15	Sp100
ENSMUSG00000026222.17	E022	26.564	0.069415	0.0288635	0.865095	1	8.09997	8.28404	0.0660147	chr1	85608807	85608860	54	+	41	40	19	21	31	10	ENSMUST00000153574.8, ENSMUST00000145440.8, ENSMUST00000129951.8, ENSMUST00000155094.8, ENSMUST00000066427.11, ENSMUST00000054279.15	Sp100
ENSMUSG00000026222.17	E024	8.66195	0.0892379	0.95307	0.328939	1	4.13648	5.17201	0.648422	chr1	85610438	85610839	402	+	8	21	11	1	8	7	ENSMUST00000054279.15	Sp100
ENSMUSG00000026222.17	E025	28.5259	0.0627861	0.229994	0.631528	1	8.17727	8.73272	0.193292	chr1	85619696	85619770	75	+	43	49	20	29	26	8	ENSMUST00000147552.8, ENSMUST00000145440.8, ENSMUST00000155094.8, ENSMUST00000066427.11	Sp100
ENSMUSG00000026222.17	E026	5.81898	0.0482495	0.00174058	0.966722	1	3.87514	3.87484	-0.00022267	chr1	85621660	85621979	320	+	7	8	7	3	8	3	ENSMUST00000134283.2	Sp100
ENSMUSG00000026222.17	E027	36.315	0.00681075	0.0743326	0.78513	1	9.67698	9.51894	-0.0486975	chr1	85621980	85622017	38	+	40	71	25	38	29	22	ENSMUST00000153574.8, ENSMUST00000147552.8, ENSMUST00000145440.8, ENSMUST00000134283.2, ENSMUST00000155094.8, ENSMUST00000066427.11, ENSMUST00000150967.8	Sp100
ENSMUSG00000026222.17	E028	34.4104	0.00535728	0.70261	0.401908	1	9.67615	9.09573	-0.18274	chr1	85622018	85622030	13	+	34	65	25	37	29	23	ENSMUST00000153574.8, ENSMUST00000147552.8, ENSMUST00000145440.8, ENSMUST00000134283.2, ENSMUST00000155094.8, ENSMUST00000066427.11, ENSMUST00000132641.8, ENSMUST00000150967.8	Sp100
ENSMUSG00000026222.17	E030	53.033	0.00336234	0.241307	0.623264	1	11.7137	11.3484	-0.0947072	chr1	85624727	85624831	105	+	60	85	50	49	41	42	ENSMUST00000153574.8, ENSMUST00000147552.8, ENSMUST00000134283.2, ENSMUST00000155094.8, ENSMUST00000066427.11, ENSMUST00000132641.8, ENSMUST00000150967.8	Sp100
ENSMUSG00000026222.17	E031	50.2895	0.00628889	1.11628	0.290721	1	11.6718	10.8164	-0.227102	chr1	85627328	85627392	65	+	61	72	43	49	42	40	ENSMUST00000153574.8, ENSMUST00000147552.8, ENSMUST00000134283.2, ENSMUST00000155094.8, ENSMUST00000066427.11, ENSMUST00000132641.8, ENSMUST00000150967.8	Sp100
ENSMUSG00000026222.17	E033	34.6269	0.0385664	0.981814	0.321751	1	10.1161	8.76982	-0.422002	chr1	85628838	85628860	23	+	29	65	22	55	24	18	ENSMUST00000153574.8, ENSMUST00000147552.8, ENSMUST00000155094.8, ENSMUST00000066427.11, ENSMUST00000132641.8, ENSMUST00000150967.8	Sp100
ENSMUSG00000026222.17	E034	28.1511	0.0242275	0.725404	0.394377	1	8.97069	8.08174	-0.307028	chr1	85628861	85628870	10	+	24	54	20	41	20	15	ENSMUST00000153574.8, ENSMUST00000147552.8, ENSMUST00000155094.8, ENSMUST00000066427.11, ENSMUST00000132641.8	Sp100
ENSMUSG00000026222.17	E036	4.4572	0.0372443	0.438809	0.507698	1	3.11364	3.59416	0.415369	chr1	85629165	85629282	118	+	5	9	5	5	0	4	ENSMUST00000147552.8, ENSMUST00000155094.8	Sp100
ENSMUSG00000026222.17	E038	5.44474	0.0331511	0.689251	0.406419	1	4.14682	3.48818	-0.501035	chr1	85631163	85631251	89	+	2	9	7	8	4	4	ENSMUST00000141709.2	Sp100
ENSMUSG00000026222.17	E040	45.8408	0.0479218	0.00210615	0.963396	1	10.9272	10.6244	-0.0836228	chr1	85634558	85634675	118	+	37	84	52	43	19	52	ENSMUST00000132641.8, ENSMUST00000141709.2	Sp100
ENSMUSG00000026222.17	E041	36.5614	0.00952838	0.00754244	0.930793	1	9.73316	9.57045	-0.0498672	chr1	85634948	85635019	72	+	32	61	45	41	23	26	ENSMUST00000132641.8, ENSMUST00000141709.2, ENSMUST00000066427.11	Sp100
ENSMUSG00000026222.17	E042	33.4161	0.0160887	1.23772	0.265911	1	8.60792	9.68252	0.347109	chr1	85635703	85635716	14	+	32	77	33	28	14	28	ENSMUST00000132641.8, ENSMUST00000141709.2, ENSMUST00000066427.11	Sp100
ENSMUSG00000026222.17	E043	55.6073	0.00347673	0.319592	0.571853	1	11.5845	12.0069	0.107228	chr1	85635717	85635846	130	+	53	107	60	47	39	43	ENSMUST00000132641.8, ENSMUST00000066427.11	Sp100
ENSMUSG00000026222.17	E044	74.7906	0.0137388	0.0632103	0.801492	1	13.848	13.3838	-0.10329	chr1	85636714	85636919	206	+	78	108	89	77	64	46	ENSMUST00000153574.8, ENSMUST00000132641.8, ENSMUST00000066427.11	Sp100
ENSMUSG00000026222.17	E045	89.8067	0.0037345	0.00481596	0.944674	1	14.8241	14.8868	0.0128941	chr1	85636920	85637127	208	+	82	175	89	91	56	69	ENSMUST00000132641.8, ENSMUST00000066427.11	Sp100
ENSMUSG00000026222.17	E046	126.286	0.0148122	0.939129	0.332502	1	18.1573	16.8041	-0.241729	chr1	85637128	85637719	592	+	103	208	140	141	80	112	ENSMUST00000066427.11	Sp100
ENSMUSG00000026223.16	E002	203.57	0.00221207	0.284425	0.593816	1	21.7714	21.3904	-0.0572462	chr1	85822340	85822510	171	+	176	372	276	146	166	150	ENSMUST00000027425.16, ENSMUST00000185569.2	Itm2c
ENSMUSG00000026223.16	E003	227.427	0.00185879	0.404932	0.524553	1	22.8827	22.4323	-0.0651502	chr1	85830731	85830871	141	+	206	410	300	171	174	172	ENSMUST00000027425.16, ENSMUST00000185569.2	Itm2c
ENSMUSG00000026223.16	E004	336.11	0.00159371	0.00227464	0.961961	1	26.7812	26.7118	-0.0088916	chr1	85832935	85833123	189	+	321	620	432	262	248	235	ENSMUST00000027425.16, ENSMUST00000185569.2	Itm2c
ENSMUSG00000026223.16	E005	1.85221	0.0834077	0.351235	0.553415	1	2.41272	1.95475	-0.608134	chr1	85833882	85834142	261	+	3	2	1	2	1	2	ENSMUST00000139837.2	Itm2c
ENSMUSG00000026223.16	E006	252.249	0.000863399	0.114492	0.735087	1	23.5119	23.8079	0.0414253	chr1	85834143	85834253	111	+	226	506	316	194	181	175	ENSMUST00000027425.16, ENSMUST00000139837.2	Itm2c
ENSMUSG00000026223.16	E007	286.435	0.00334537	0.645542	0.421711	1	24.5057	25.3386	0.112205	chr1	85834729	85834879	151	+	228	633	365	208	211	186	ENSMUST00000027425.16, ENSMUST00000139837.2, ENSMUST00000185569.2	Itm2c
ENSMUSG00000026223.16	E008	400.594	0.00194834	0.730155	0.392833	1	28.3633	29.0693	0.0861755	chr1	85835268	85835512	245	+	348	858	488	296	306	253	ENSMUST00000027425.16, ENSMUST00000139837.2, ENSMUST00000185569.2	Itm2c
ENSMUSG00000026223.16	E009	508.169	0.000773562	0.153157	0.695536	1	31.7775	31.6655	-0.012842	chr1	85835513	85836080	568	+	455	1019	608	389	396	347	ENSMUST00000027425.16, ENSMUST00000185569.2	Itm2c
ENSMUSG00000026223.16	E010	232.932	0.00243341	0.160672	0.688538	1	23.0419	22.6891	-0.0506688	chr1	85836081	85836396	316	+	221	418	301	190	167	168	ENSMUST00000027425.16	Itm2c
ENSMUSG00000026227.12	E001	418.384	0.0102195	0.0041157	0.948848	1	29.4732	29.5011	0.00335059	chr1	85973585	85974294	710	+	290	498	504	289	482	508	ENSMUST00000027429.11, ENSMUST00000165824.3	2810459M11Rik
ENSMUSG00000026227.12	E002	45.1701	0.00617207	0.0205557	0.885996	1	10.6738	10.7831	0.0303169	chr1	85976310	85976312	3	+	33	47	60	30	47	60	ENSMUST00000165824.3	2810459M11Rik
ENSMUSG00000026227.12	E003	254.599	0.00478811	0.112433	0.737391	1	24.0409	23.7876	-0.0351719	chr1	85976313	85976423	111	+	184	294	293	207	275	305	ENSMUST00000027429.11, ENSMUST00000165824.3	2810459M11Rik
ENSMUSG00000026227.12	E004	487.61	0.00130716	2.50223e-05	0.996009	1	31.3333	31.3642	0.00355959	chr1	85980672	85981075	404	+	414	530	542	399	553	533	ENSMUST00000027429.11, ENSMUST00000165824.3	2810459M11Rik
ENSMUSG00000026227.12	E005	1402.61	0.00748493	0.0026365	0.959049	1	45.9954	46.1363	0.0134112	chr1	85981076	85983178	2103	+	1246	1335	1682	1114	1691	1459	ENSMUST00000165824.3	2810459M11Rik
ENSMUSG00000026229.18	E001	7.57812	0.148484	0.625504	0.429009	1	3.76141	5.07925	0.871251	chr1	85992109	85992340	232	+	9	2	20	4	7	5	ENSMUST00000147807.8, ENSMUST00000143200.8	Psmd1
ENSMUSG00000026229.18	E004	162.206	0.00423094	0.265142	0.606609	1	19.3202	19.9188	0.0970703	chr1	85992414	85992527	114	+	121	177	237	156	158	150	ENSMUST00000189234.2, ENSMUST00000133480.8, ENSMUST00000143200.8, ENSMUST00000147807.8, ENSMUST00000139715.8, ENSMUST00000027432.9	Psmd1
ENSMUSG00000026229.18	E008	156.081	0.00709374	0.108317	0.742069	1	19.3356	19.1917	-0.0236804	chr1	85998305	85998348	44	+	108	163	223	148	165	152	ENSMUST00000133480.8, ENSMUST00000127104.2, ENSMUST00000143200.8, ENSMUST00000147807.8, ENSMUST00000139715.8, ENSMUST00000027432.9	Psmd1
ENSMUSG00000026229.18	E013	291.796	0.000831126	0.766314	0.38136	1	25.5768	25.1296	-0.0595046	chr1	85999549	85999718	170	+	246	310	346	291	289	296	ENSMUST00000133480.8, ENSMUST00000127104.2, ENSMUST00000027432.9	Psmd1
ENSMUSG00000026229.18	E015	174.021	0.00350126	0.480551	0.488173	1	20.4005	19.893	-0.0805364	chr1	86003521	86003541	21	+	172	161	195	190	162	171	ENSMUST00000027432.9, ENSMUST00000139715.8, ENSMUST00000127104.2	Psmd1
ENSMUSG00000026229.18	E016	390.976	0.00239134	0.0885783	0.765992	1	28.7131	28.5798	-0.0162911	chr1	86003542	86003726	185	+	378	383	457	387	374	393	ENSMUST00000027432.9, ENSMUST00000139715.8	Psmd1
ENSMUSG00000026229.18	E017	307.847	0.00962276	0.402121	0.525996	1	26.1937	25.6269	-0.0742396	chr1	86005078	86005221	144	+	313	246	371	316	304	306	ENSMUST00000027432.9, ENSMUST00000139715.8	Psmd1
ENSMUSG00000026229.18	E019	350.767	0.000959331	0.0868654	0.768201	1	27.4675	27.3637	-0.0130696	chr1	86009759	86009819	61	+	301	390	412	365	347	325	ENSMUST00000027432.9, ENSMUST00000139715.8	Psmd1
ENSMUSG00000026229.18	E022	291.181	0.00906846	0.324465	0.568937	1	25.6576	25.0181	-0.0851192	chr1	86013752	86013830	79	+	230	360	307	269	299	315	ENSMUST00000027432.9, ENSMUST00000139715.8	Psmd1
ENSMUSG00000026229.18	E023	416.899	0.00629886	0.0920711	0.76156	1	29.5924	29.3104	-0.0338562	chr1	86014297	86014470	174	+	336	510	462	409	385	448	ENSMUST00000027432.9, ENSMUST00000139715.8	Psmd1
ENSMUSG00000026229.18	E024	282.514	0.00215055	0.032565	0.856793	1	25.058	25.036	-0.00295134	chr1	86016531	86016642	112	+	217	322	358	274	275	286	ENSMUST00000027432.9, ENSMUST00000139715.8	Psmd1
ENSMUSG00000026229.18	E025	425.337	0.00377965	0.290593	0.589841	1	29.4101	30.0382	0.0749636	chr1	86017716	86017912	197	+	340	503	547	387	403	434	ENSMUST00000027432.9, ENSMUST00000139715.8	Psmd1
ENSMUSG00000026229.18	E026	242.03	0.00179252	0.00326413	0.95444	1	23.3852	23.4234	0.00538567	chr1	86019725	86019820	96	+	207	272	288	233	255	224	ENSMUST00000027432.9, ENSMUST00000139715.8	Psmd1
ENSMUSG00000026229.18	E027	204.945	0.00602222	0.00425297	0.948003	1	21.7317	21.7167	-0.0022289	chr1	86021998	86022062	65	+	189	194	260	236	204	162	ENSMUST00000027432.9, ENSMUST00000139715.8	Psmd1
ENSMUSG00000026229.18	E029	375.718	0.00394161	0.849317	0.356746	1	27.7801	28.6496	0.107398	chr1	86044297	86044411	115	+	358	419	451	419	335	310	ENSMUST00000027432.9, ENSMUST00000139715.8, ENSMUST00000152184.2	Psmd1
ENSMUSG00000026229.18	E032	4.98002	0.0272346	0.359099	0.549007	1	3.39534	3.85009	0.363965	chr1	86055589	86055857	269	+	4	8	6	5	4	4	ENSMUST00000149946.2	Psmd1
ENSMUSG00000026229.18	E033	471.516	0.00228053	0.820474	0.365042	1	30.5237	31.3541	0.0966239	chr1	86055858	86056027	170	+	455	463	614	491	411	438	ENSMUST00000027432.9, ENSMUST00000149946.2, ENSMUST00000139715.8, ENSMUST00000152184.2	Psmd1
ENSMUSG00000026229.18	E034	362.008	0.00269948	1.2377	0.265915	1	27.2908	28.3122	0.127408	chr1	86058359	86058451	93	+	312	381	505	391	302	327	ENSMUST00000027432.9, ENSMUST00000149946.2, ENSMUST00000139715.8, ENSMUST00000152184.2	Psmd1
ENSMUSG00000026229.18	E036	206.512	0.00378495	0.00557845	0.940462	1	21.8076	21.8746	0.00997083	chr1	86060436	86060471	36	+	154	218	287	221	180	206	ENSMUST00000027432.9, ENSMUST00000149946.2, ENSMUST00000139715.8, ENSMUST00000152184.2	Psmd1
ENSMUSG00000026229.18	E037	161.178	0.00336433	0.395353	0.529499	1	19.6944	19.3116	-0.0623786	chr1	86060472	86060489	18	+	135	146	216	159	150	175	ENSMUST00000027432.9, ENSMUST00000149946.2, ENSMUST00000152184.2	Psmd1
ENSMUSG00000026229.18	E038	224.382	0.00127484	0.0293712	0.863925	1	22.6083	22.5819	-0.00383242	chr1	86060490	86060522	33	+	211	214	279	233	214	212	ENSMUST00000027432.9, ENSMUST00000152184.2	Psmd1
ENSMUSG00000026229.18	E039	296.714	0.0112198	0.569431	0.450485	1	24.9358	26.2556	0.174412	chr1	86066802	86066873	72	+	203	363	449	288	274	263	ENSMUST00000027432.9	Psmd1
ENSMUSG00000026234.13	E002	48.5528	0.0132041	0.520951	0.470436	1	10.7255	11.4509	0.195114	chr1	86278217	86278217	1	-	46	47	82	33	42	50	ENSMUST00000185676.7, ENSMUST00000027438.8	Ncl
ENSMUSG00000026234.13	E003	174.361	0.00555066	0.0602779	0.806057	1	20.1125	20.3864	0.0432855	chr1	86278218	86278285	68	-	151	184	265	135	163	177	ENSMUST00000185676.7, ENSMUST00000188682.2, ENSMUST00000027438.8	Ncl
ENSMUSG00000026234.13	E004	424.237	0.000854039	0.64272	0.422728	1	29.4656	29.9408	0.0567383	chr1	86278286	86278418	133	-	367	549	553	360	382	409	ENSMUST00000185676.7, ENSMUST00000188682.2, ENSMUST00000027438.8, ENSMUST00000186050.2	Ncl
ENSMUSG00000026234.13	E005	1035.79	0.00605199	0.450635	0.502034	1	41.1992	42.026	0.0820839	chr1	86278534	86278757	224	-	872	1514	1254	894	930	955	ENSMUST00000185676.7, ENSMUST00000188682.2, ENSMUST00000027438.8, ENSMUST00000186050.2	Ncl
ENSMUSG00000026234.13	E007	3.65903	0.0381657	0.770567	0.380042	1	2.75383	3.40382	0.613001	chr1	86278823	86278890	68	-	4	7	4	2	3	3	ENSMUST00000188682.2, ENSMUST00000189504.2	Ncl
ENSMUSG00000026234.13	E008	4.1702	0.168916	0.00415202	0.948623	1	3.38076	3.18622	-0.171507	chr1	86279024	86279088	65	-	5	6	2	8	3	1	ENSMUST00000189504.2	Ncl
ENSMUSG00000026234.13	E009	986.728	0.00306798	0.0284244	0.866115	1	40.8689	40.9823	0.011334	chr1	86279089	86279215	127	-	832	1339	1205	856	938	923	ENSMUST00000185676.7, ENSMUST00000189504.2, ENSMUST00000027438.8, ENSMUST00000186050.2	Ncl
ENSMUSG00000026234.13	E010	7.68602	0.0193721	0.0180136	0.893233	1	4.55865	4.46865	-0.0578501	chr1	86279216	86279702	487	-	4	11	11	6	7	9	ENSMUST00000186050.2	Ncl
ENSMUSG00000026234.13	E011	773.588	0.000833761	0.00468222	0.945446	1	37.4684	37.4652	-0.000338285	chr1	86279920	86280028	109	-	722	908	983	699	737	699	ENSMUST00000185676.7, ENSMUST00000189504.2, ENSMUST00000027438.8	Ncl
ENSMUSG00000026234.13	E012	312.43	0.0136352	0.50312	0.478132	1	26.5982	25.6302	-0.126099	chr1	86280029	86280041	13	-	323	266	406	302	308	289	ENSMUST00000185676.7, ENSMUST00000027438.8	Ncl
ENSMUSG00000026234.13	E014	777.863	0.0104426	0.126303	0.722296	1	37.7607	37.3265	-0.0452731	chr1	86280232	86280355	124	-	749	718	1102	753	739	687	ENSMUST00000185676.7, ENSMUST00000027438.8	Ncl
ENSMUSG00000026234.13	E015	20.1287	0.176221	0.0246513	0.875239	1	6.78751	7.61416	0.336261	chr1	86280356	86280847	492	-	20	50	7	17	11	21	ENSMUST00000185676.7	Ncl
ENSMUSG00000026234.13	E016	973.884	0.00255644	0.607014	0.435914	1	40.3698	41.0489	0.0680877	chr1	86280848	86281002	155	-	919	1069	1376	868	889	866	ENSMUST00000185676.7, ENSMUST00000027438.8	Ncl
ENSMUSG00000026234.13	E017	866.587	0.00165514	0.19873	0.655748	1	39.2265	38.8735	-0.0360914	chr1	86281454	86281577	124	-	811	943	1132	786	820	815	ENSMUST00000185676.7, ENSMUST00000027438.8	Ncl
ENSMUSG00000026234.13	E019	710.195	0.00456754	0.557884	0.455114	1	36.7198	35.8733	-0.0898372	chr1	86283774	86283915	142	-	631	753	941	736	633	650	ENSMUST00000185676.7, ENSMUST00000027438.8	Ncl
ENSMUSG00000026234.13	E020	679.893	0.00199656	0.0971533	0.755273	1	35.5872	35.8501	0.0281409	chr1	86284093	86284179	87	-	586	776	967	638	607	614	ENSMUST00000185676.7, ENSMUST00000027438.8	Ncl
ENSMUSG00000026234.13	E022	1540.87	0.000551474	0.000732574	0.978407	1	47.5929	47.5399	-0.00498027	chr1	86284679	86285033	355	-	1365	1837	2011	1297	1469	1501	ENSMUST00000185676.7, ENSMUST00000027438.8	Ncl
ENSMUSG00000026234.13	E023	878.786	0.0012777	0.53383	0.465001	1	39.0546	39.5033	0.0457429	chr1	86285034	86285174	141	-	753	1134	1149	719	836	838	ENSMUST00000185676.7, ENSMUST00000027438.8, ENSMUST00000185785.2	Ncl
ENSMUSG00000026234.13	E024	708.313	0.00410027	0.140186	0.708097	1	36.1175	36.4456	0.0348238	chr1	86285829	86285945	117	-	587	948	911	549	703	685	ENSMUST00000185676.7, ENSMUST00000027438.8, ENSMUST00000185785.2	Ncl
ENSMUSG00000026234.13	E025	6.59538	0.13255	0.289735	0.59039	1	3.76467	4.56945	0.561627	chr1	86286289	86286691	403	-	1	11	16	3	5	7	ENSMUST00000185785.2	Ncl
ENSMUSG00000026234.13	E026	453.31	0.0160553	0.09231	0.761261	1	30.7347	30.2741	-0.0540814	chr1	86286928	86287086	159	-	304	672	563	345	475	460	ENSMUST00000185676.7, ENSMUST00000027438.8	Ncl
ENSMUSG00000026235.15	E003	1.99364	0.129305	0.688119	0.406805	1	1.6613	2.33782	0.986767	chr1	77349547	77349775	229	-	6	2	2	0	1	1	ENSMUST00000188952.7, ENSMUST00000027451.13	Epha4
ENSMUSG00000026235.15	E023	1.9488	0.085683	1.02003	0.312511	1	1.6616	2.4106	1.07484	chr1	77483185	77483848	664	-	2	6	3	0	1	1	ENSMUST00000190149.7, ENSMUST00000027451.13, ENSMUST00000188952.7, ENSMUST00000188797.7, ENSMUST00000189934.2	Epha4
ENSMUSG00000026238.15	E001	72.3747	0.0377473	0.474847	0.490766	1	13.9454	12.9146	-0.232317	chr1	86454448	86454457	10	+	85	109	57	73	54	64	ENSMUST00000045897.15	Ptma
ENSMUSG00000026238.15	E002	73.0164	0.0333764	0.520906	0.470455	1	14.0132	12.9602	-0.236439	chr1	86454458	86454458	1	+	85	108	60	73	55	65	ENSMUST00000186255.7, ENSMUST00000045897.15	Ptma
ENSMUSG00000026238.15	E003	248.066	0.000947084	0.0865614	0.768595	1	23.5329	23.7012	0.0235877	chr1	86454459	86454462	4	+	232	406	313	176	218	206	ENSMUST00000188699.7, ENSMUST00000186255.7, ENSMUST00000045897.15	Ptma
ENSMUSG00000026238.15	E004	1246.46	0.00264787	0.0882444	0.766421	1	44.1507	44.3081	0.0152271	chr1	86454463	86454528	66	+	1089	2129	1584	811	1133	1076	ENSMUST00000186932.2, ENSMUST00000188699.7, ENSMUST00000186255.7, ENSMUST00000045897.15	Ptma
ENSMUSG00000026238.15	E005	2787.24	0.0109476	0.0302955	0.861821	1	56.964	56.6304	-0.0297219	chr1	86454529	86454672	144	+	2309	5086	3254	1750	2644	2475	ENSMUST00000188699.7, ENSMUST00000045897.15, ENSMUST00000188533.2, ENSMUST00000186255.7, ENSMUST00000186932.2	Ptma
ENSMUSG00000026238.15	E006	16.0718	0.0091119	0.317501	0.573114	1	6.66532	6.23219	-0.19606	chr1	86455571	86455734	164	+	17	23	17	12	16	14	ENSMUST00000188699.7	Ptma
ENSMUSG00000026238.15	E007	14.8775	0.0100568	0.232854	0.629415	1	6.0029	6.33713	0.157954	chr1	86456497	86456578	82	+	16	22	21	7	14	13	ENSMUST00000186932.2, ENSMUST00000188699.7	Ptma
ENSMUSG00000026238.15	E008	2296.16	0.0110156	0.0870943	0.767904	1	53.9691	53.4236	-0.0493449	chr1	86456895	86456966	72	+	1890	4179	2652	1436	2198	2069	ENSMUST00000188699.7, ENSMUST00000045897.15, ENSMUST00000188533.2, ENSMUST00000186255.7, ENSMUST00000186932.2	Ptma
ENSMUSG00000026238.15	E009	1826.75	0.00241738	0.0101934	0.91958	1	50.1842	49.9846	-0.0184456	chr1	86457178	86457249	72	+	1593	3072	2299	1221	1638	1623	ENSMUST00000186932.2, ENSMUST00000188699.7, ENSMUST00000188533.2, ENSMUST00000045897.15	Ptma
ENSMUSG00000026238.15	E010	883.648	0.0042836	0.305748	0.580301	1	38.9543	39.4203	0.0475677	chr1	86457250	86457274	25	+	828	1326	1261	709	688	709	ENSMUST00000186932.2, ENSMUST00000188533.2, ENSMUST00000045897.15	Ptma
ENSMUSG00000026238.15	E011	947.473	0.00732974	0.0939525	0.759211	1	40.0633	40.3102	0.0249064	chr1	86457453	86457467	15	+	907	1377	1346	802	746	728	ENSMUST00000186932.2, ENSMUST00000186255.7, ENSMUST00000188533.2, ENSMUST00000045897.15	Ptma
ENSMUSG00000026238.15	E012	1711.55	0.0057407	0.144562	0.703788	1	48.8616	49.1715	0.0288421	chr1	86457468	86457526	59	+	1611	2422	2538	1341	1399	1369	ENSMUST00000186255.7, ENSMUST00000188533.2, ENSMUST00000045897.15	Ptma
ENSMUSG00000026238.15	E013	1419.07	0.00690941	0.063023	0.80178	1	46.0471	46.2529	0.0195776	chr1	86457687	86457725	39	+	1316	1949	2170	1103	1173	1144	ENSMUST00000186255.7, ENSMUST00000045897.15	Ptma
ENSMUSG00000026238.15	E014	1263.27	0.0131352	0.0196616	0.888486	1	44.3355	44.4645	0.0124608	chr1	86457726	86457931	206	+	1216	1612	1982	1039	1023	988	ENSMUST00000186255.7, ENSMUST00000188533.2, ENSMUST00000045897.15	Ptma
ENSMUSG00000026238.15	E015	89.6125	0.024073	0.140091	0.708191	1	15.1149	14.5456	-0.117319	chr1	86457932	86458093	162	+	108	93	120	72	81	74	ENSMUST00000186255.7, ENSMUST00000045897.15	Ptma
ENSMUSG00000026238.15	E016	333.809	0.163595	0.709258	0.39969	1	28.3062	25.4845	-0.360306	chr1	86458094	86458434	341	+	416	118	545	331	317	277	ENSMUST00000045897.15	Ptma
ENSMUSG00000026239.15	E002	43.8802	0.0128982	0.00307731	0.955761	1	10.4195	10.5194	0.0283596	chr1	86470744	86470954	211	-	46	78	53	33	28	37	ENSMUST00000027444.15, ENSMUST00000148683.2, ENSMUST00000143674.8	Pde6d
ENSMUSG00000026239.15	E003	98.4035	0.00590291	0.0461975	0.829817	1	15.3408	15.5074	0.0331543	chr1	86470955	86471241	287	-	97	172	130	68	87	65	ENSMUST00000027444.15, ENSMUST00000143674.8	Pde6d
ENSMUSG00000026239.15	E004	33.9729	0.014222	0.130255	0.718167	1	9.01931	9.33504	0.101541	chr1	86471242	86471305	64	-	49	52	36	18	31	24	ENSMUST00000150653.2, ENSMUST00000027444.15, ENSMUST00000143674.8	Pde6d
ENSMUSG00000026239.15	E005	1.63917	0.444239	0.181953	0.6697	1	2.59972	1.60345	-1.39599	chr1	86473114	86473423	310	-	1	2	1	0	6	0	ENSMUST00000146220.2	Pde6d
ENSMUSG00000026239.15	E006	49.2975	0.0151001	0.00280296	0.957777	1	11.0593	11.0381	-0.00571241	chr1	86473424	86473529	106	-	67	65	61	32	53	26	ENSMUST00000150653.2, ENSMUST00000027444.15, ENSMUST00000146220.2, ENSMUST00000143674.8	Pde6d
ENSMUSG00000026239.15	E008	48.7976	0.00862891	0.466588	0.494561	1	11.3082	10.762	-0.147542	chr1	86474379	86474504	126	-	60	60	64	46	38	32	ENSMUST00000027444.15, ENSMUST00000148683.2, ENSMUST00000146220.2, ENSMUST00000150653.2, ENSMUST00000143674.8	Pde6d
ENSMUSG00000026239.15	E010	38.0765	0.00794674	0.183182	0.668653	1	9.944	9.60584	-0.102409	chr1	86475251	86475339	89	-	45	49	52	37	28	24	ENSMUST00000027444.15, ENSMUST00000148683.2, ENSMUST00000146220.2, ENSMUST00000143674.8	Pde6d
ENSMUSG00000026239.15	E012	47.2537	0.00327822	0.22046	0.63869	1	10.6719	10.9844	0.0859135	chr1	86510022	86510133	112	-	52	77	64	34	39	30	ENSMUST00000027444.15, ENSMUST00000148683.2, ENSMUST00000146220.2, ENSMUST00000143674.8	Pde6d
ENSMUSG00000026239.15	E013	37.8116	0.00502007	0.0634275	0.801158	1	9.66336	9.83544	0.0522388	chr1	86510134	86510239	106	-	37	64	53	26	35	23	ENSMUST00000027444.15, ENSMUST00000148683.2, ENSMUST00000146220.2, ENSMUST00000150653.2, ENSMUST00000143674.8	Pde6d
ENSMUSG00000026239.15	E014	7.26457	0.0791997	0.0292208	0.86427	1	4.39774	4.24484	-0.10262	chr1	86510240	86510269	30	-	7	6	15	9	4	4	ENSMUST00000027444.15, ENSMUST00000148683.2, ENSMUST00000146220.2, ENSMUST00000143674.8	Pde6d
ENSMUSG00000026240.13	E001	2.62449	0.314002	1.02081	0.312328	1	3.1052	2.10786	-1.11985	chr1	86510626	86510659	34	+	0	5	1	6	1	3	ENSMUST00000121534.8	Cops7b
ENSMUSG00000026240.13	E002	14.7313	0.0650593	0.34578	0.556511	1	6.4612	5.976	-0.227608	chr1	86510660	86510818	159	+	7	28	13	13	14	17	ENSMUST00000121534.8, ENSMUST00000149542.2	Cops7b
ENSMUSG00000026240.13	E003	10.7537	0.0723772	0.0227112	0.880211	1	5.25083	5.39671	0.0796745	chr1	86514738	86514821	84	+	6	23	10	8	16	5	ENSMUST00000121534.8, ENSMUST00000149542.2	Cops7b
ENSMUSG00000026240.13	E004	10.9436	0.0293692	0.0220897	0.881849	1	5.43204	5.29356	-0.0750919	chr1	86514822	86514852	31	+	8	20	9	10	14	7	ENSMUST00000121534.8, ENSMUST00000149542.2, ENSMUST00000027446.11	Cops7b
ENSMUSG00000026240.13	E005	8.60407	0.016691	1.33766	0.247446	1	5.16552	4.28237	-0.544275	chr1	86514853	86514863	11	+	7	10	7	10	12	6	ENSMUST00000138280.8, ENSMUST00000121534.8, ENSMUST00000149542.2, ENSMUST00000027446.11	Cops7b
ENSMUSG00000026240.13	E006	29.097	0.00699629	0.180208	0.671195	1	8.51389	8.75967	0.0837734	chr1	86514864	86514957	94	+	29	38	35	30	32	15	ENSMUST00000122884.2, ENSMUST00000149542.2, ENSMUST00000027446.11, ENSMUST00000121534.8, ENSMUST00000138280.8	Cops7b
ENSMUSG00000026240.13	E008	43.0826	0.00439755	0.331274	0.56491	1	10.2664	10.6153	0.0992784	chr1	86516886	86517015	130	+	48	52	51	36	45	32	ENSMUST00000122884.2, ENSMUST00000149542.2, ENSMUST00000027446.11, ENSMUST00000121534.8, ENSMUST00000138280.8	Cops7b
ENSMUSG00000026240.13	E009	20.1861	0.0474782	2.98791e-05	0.995639	1	7.20663	7.21112	0.00182009	chr1	86517016	86517063	48	+	25	30	13	13	25	17	ENSMUST00000138280.8, ENSMUST00000122884.2, ENSMUST00000121534.8, ENSMUST00000027446.11	Cops7b
ENSMUSG00000026240.13	E010	28.6815	0.00935686	0.000446595	0.98314	1	8.61853	8.51473	-0.0356587	chr1	86520013	86520088	76	+	32	36	28	24	37	18	ENSMUST00000122884.2, ENSMUST00000121534.8, ENSMUST00000027446.11	Cops7b
ENSMUSG00000026240.13	E012	34.8234	0.0250629	0.211897	0.645284	1	9.7534	9.0945	-0.20667	chr1	86524473	86524561	89	+	39	36	34	23	54	25	ENSMUST00000138280.8, ENSMUST00000127219.2, ENSMUST00000121534.8, ENSMUST00000027446.11	Cops7b
ENSMUSG00000026240.13	E013	42.0393	0.00412529	0.00230684	0.961693	1	10.3549	10.3306	-0.00698707	chr1	86526725	86526823	99	+	40	47	56	40	47	28	ENSMUST00000138280.8, ENSMUST00000122884.2, ENSMUST00000121534.8, ENSMUST00000027446.11	Cops7b
ENSMUSG00000026240.13	E014	45.4314	0.0107685	0.0496824	0.823617	1	10.9066	10.6689	-0.0655945	chr1	86526824	86526927	104	+	30	59	65	45	55	28	ENSMUST00000127219.2, ENSMUST00000122884.2, ENSMUST00000027446.11, ENSMUST00000121534.8, ENSMUST00000138280.8	Cops7b
ENSMUSG00000026240.13	E017	219.448	0.0114356	0.0967836	0.755724	1	22.5578	22.3116	-0.0358897	chr1	86532780	86534048	1269	+	188	242	313	191	228	189	ENSMUST00000138280.8, ENSMUST00000122884.2, ENSMUST00000121534.8, ENSMUST00000027446.11	Cops7b
ENSMUSG00000026240.13	E018	1.68124	0.284481	0.767066	0.381126	1	2.58214	1.51699	-1.53643	chr1	86534049	86534222	174	+	1	2	0	1	6	0	ENSMUST00000122884.2, ENSMUST00000121534.8, ENSMUST00000027446.11	Cops7b
ENSMUSG00000026240.13	E020	2.76856	0.280863	0.514447	0.47322	1	3.09701	2.28796	-0.875336	chr1	86534701	86537097	2397	+	0	2	5	5	5	0	ENSMUST00000121534.8	Cops7b
ENSMUSG00000026245.17	E001	2.68469	0.0852562	0.905298	0.341365	1	2.99922	2.21258	-0.879322	chr1	78394612	78394859	248	-	1	2	3	6	1	3	ENSMUST00000170217.8	Farsb
ENSMUSG00000026245.17	E003	59.5551	0.00889855	0.00542893	0.941264	1	12.2811	12.2683	-0.00313361	chr1	78401722	78401829	108	-	43	66	83	45	76	54	ENSMUST00000068333.14, ENSMUST00000189529.7	Farsb
ENSMUSG00000026245.17	E004	134.838	0.015118	0.548154	0.459073	1	17.566	18.4948	0.161573	chr1	78401830	78401982	153	-	101	137	223	93	158	123	ENSMUST00000068333.14, ENSMUST00000170217.8, ENSMUST00000189529.7	Farsb
ENSMUSG00000026245.17	E005	128.699	0.0163023	1.23494	0.266448	1	16.9643	18.3234	0.240876	chr1	78420272	78420427	156	-	103	133	215	85	155	107	ENSMUST00000068333.14, ENSMUST00000170217.8, ENSMUST00000189529.7	Farsb
ENSMUSG00000026245.17	E006	129.46	0.0126686	0.912273	0.339512	1	17.219	18.1424	0.163319	chr1	78431391	78431508	118	-	117	151	171	87	133	138	ENSMUST00000068333.14, ENSMUST00000170217.8, ENSMUST00000189529.7	Farsb
ENSMUSG00000026245.17	E007	124.039	0.00160194	0.127867	0.720654	1	17.2342	17.4079	0.0312584	chr1	78435202	78435294	93	-	107	122	172	109	126	123	ENSMUST00000068333.14, ENSMUST00000170217.8, ENSMUST00000189529.7	Farsb
ENSMUSG00000026245.17	E008	121.323	0.00199744	1.24193	0.265099	1	17.5237	16.6886	-0.151924	chr1	78438943	78439023	81	-	99	105	162	133	131	107	ENSMUST00000068333.14, ENSMUST00000170217.8, ENSMUST00000189529.7	Farsb
ENSMUSG00000026245.17	E009	197.674	0.00120921	1.01655	0.313338	1	21.7574	21.048	-0.107263	chr1	78439472	78439632	161	-	152	185	272	190	216	192	ENSMUST00000068333.14, ENSMUST00000170217.8, ENSMUST00000189529.7	Farsb
ENSMUSG00000026245.17	E010	119.205	0.00360363	0.396304	0.529004	1	17.2787	16.749	-0.0967885	chr1	78439633	78439679	47	-	86	120	164	110	119	131	ENSMUST00000068333.14, ENSMUST00000188247.7, ENSMUST00000170217.8, ENSMUST00000189529.7	Farsb
ENSMUSG00000026245.17	E011	108.959	0.00464688	0.389248	0.532695	1	16.5501	16.0631	-0.092322	chr1	78439909	78439970	62	-	80	95	163	109	107	112	ENSMUST00000068333.14, ENSMUST00000188247.7, ENSMUST00000170217.8, ENSMUST00000189529.7	Farsb
ENSMUSG00000026245.17	E013	90.8058	0.0438205	0.728894	0.393242	1	15.5198	14.3012	-0.250032	chr1	78444608	78444669	62	-	85	46	128	115	76	94	ENSMUST00000068333.14, ENSMUST00000188247.7, ENSMUST00000170217.8, ENSMUST00000189529.7	Farsb
ENSMUSG00000026245.17	E015	149.385	0.0601775	1.23551	0.266337	1	19.7694	17.7834	-0.334175	chr1	78447720	78447822	103	-	136	61	214	187	169	126	ENSMUST00000068333.14, ENSMUST00000188247.7, ENSMUST00000170217.8, ENSMUST00000189529.7	Farsb
ENSMUSG00000026245.17	E017	160.574	0.00292879	1.17778	0.277808	1	19.8845	18.9876	-0.146582	chr1	78449121	78449206	86	-	144	134	205	175	168	146	ENSMUST00000170217.8, ENSMUST00000189529.7, ENSMUST00000189931.7, ENSMUST00000068333.14, ENSMUST00000188247.7	Farsb
ENSMUSG00000026245.17	E022	120.123	0.0146993	0.314588	0.574878	1	16.8218	17.3353	0.093535	chr1	78456594	78456650	57	-	104	164	131	105	130	105	ENSMUST00000170217.8, ENSMUST00000189529.7, ENSMUST00000189931.7, ENSMUST00000068333.14, ENSMUST00000188247.7, ENSMUST00000190441.2, ENSMUST00000191021.2	Farsb
ENSMUSG00000026245.17	E023	140.418	0.0139496	0.571519	0.449656	1	18.0087	18.7096	0.120073	chr1	78456651	78456748	98	-	116	186	170	128	163	103	ENSMUST00000170217.8, ENSMUST00000189931.7, ENSMUST00000068333.14, ENSMUST00000188247.7, ENSMUST00000190441.2, ENSMUST00000191021.2	Farsb
ENSMUSG00000026245.17	E024	94.2841	0.012494	0.0121325	0.912292	1	15.3661	15.1434	-0.0447496	chr1	78458945	78459000	56	-	68	125	107	91	102	87	ENSMUST00000170217.8, ENSMUST00000189529.7, ENSMUST00000189931.7, ENSMUST00000068333.14, ENSMUST00000190441.2, ENSMUST00000191021.2	Farsb
ENSMUSG00000026245.17	E026	73.5444	0.015224	0.0248435	0.874758	1	13.5325	13.5995	0.0149448	chr1	78465422	78465432	11	-	55	102	82	74	77	63	ENSMUST00000170217.8, ENSMUST00000189529.7, ENSMUST00000189931.7, ENSMUST00000068333.14, ENSMUST00000188247.7, ENSMUST00000190441.2, ENSMUST00000191021.2	Farsb
ENSMUSG00000026245.17	E027	63.6832	0.011385	0.0157601	0.900097	1	12.656	12.6777	0.0051644	chr1	78465433	78465474	42	-	47	85	74	66	66	54	ENSMUST00000170217.8, ENSMUST00000189529.7, ENSMUST00000068333.14, ENSMUST00000188247.7, ENSMUST00000190441.2, ENSMUST00000191021.2	Farsb
ENSMUSG00000026245.17	E028	34.1292	0.0754499	0.0374316	0.846589	1	9.23847	9.49452	0.0807545	chr1	78465475	78465479	5	-	23	62	30	40	38	19	ENSMUST00000170217.8, ENSMUST00000189529.7, ENSMUST00000068333.14, ENSMUST00000188247.7, ENSMUST00000190441.2	Farsb
ENSMUSG00000026245.17	E029	18.1259	0.0417462	0.295913	0.586456	1	7.17858	6.4788	-0.299683	chr1	78465480	78465496	17	-	13	23	16	27	20	11	ENSMUST00000068333.14, ENSMUST00000188247.7, ENSMUST00000170217.8, ENSMUST00000189529.7	Farsb
ENSMUSG00000026248.10	E001	3.58309	0.0580342	2.69629e-08	0.999869	1	3.06577	3.05981	-0.00562608	chr1	79753735	79753832	98	+	3	3	6	4	5	1	ENSMUST00000027464.9	Mrpl44
ENSMUSG00000026248.10	E002	87.3821	0.0159487	0.0621847	0.803076	1	14.5557	14.9196	0.075408	chr1	79753833	79754028	196	+	62	156	89	76	68	94	ENSMUST00000027464.9, ENSMUST00000189176.2	Mrpl44
ENSMUSG00000026248.10	E003	264.468	0.00404456	0.265525	0.60635	1	24.2106	24.5252	0.0430853	chr1	79755575	79756043	469	+	214	400	296	215	237	276	ENSMUST00000027464.9, ENSMUST00000189176.2	Mrpl44
ENSMUSG00000026248.10	E004	3.67373	0.0395853	1.2727	0.259261	1	3.4928	2.65206	-0.796565	chr1	79756044	79756263	220	+	3	4	2	3	6	4	ENSMUST00000189176.2	Mrpl44
ENSMUSG00000026248.10	E005	165.886	0.00344241	0.165856	0.683821	1	19.6937	19.9745	0.0451256	chr1	79757205	79757383	179	+	126	216	229	139	159	159	ENSMUST00000027464.9	Mrpl44
ENSMUSG00000026248.10	E006	252.71	0.00572932	0.796536	0.372131	1	24.2415	23.5061	-0.102251	chr1	79758681	79759162	482	+	201	302	320	233	255	242	ENSMUST00000027464.9	Mrpl44
ENSMUSG00000026249.11	E002	11.9801	0.0350195	0.180947	0.670561	1	5.73707	5.23611	-0.265792	chr1	79774543	79774561	19	-	4	11	13	6	30	9	ENSMUST00000027467.11	Serpine2
ENSMUSG00000026249.11	E003	11.5142	0.0307876	0.174394	0.676236	1	5.34652	5.59523	0.132262	chr1	79774562	79774626	65	-	5	14	13	6	26	7	ENSMUST00000027467.11, ENSMUST00000189793.7	Serpine2
ENSMUSG00000026249.11	E005	9.66057	0.113007	0.720567	0.395958	1	4.61275	5.53439	0.529259	chr1	79779173	79779273	101	-	3	18	11	2	8	19	ENSMUST00000027467.11, ENSMUST00000189793.7	Serpine2
ENSMUSG00000026249.11	E006	24.8135	0.0148876	0.217642	0.640842	1	7.72491	8.3756	0.237445	chr1	79780564	79780751	188	-	6	43	24	15	37	30	ENSMUST00000027467.11, ENSMUST00000189793.7	Serpine2
ENSMUSG00000026249.11	E007	11.6642	0.0467994	0.604933	0.436702	1	5.61631	5.2914	-0.173335	chr1	79780752	79780762	11	-	1	18	10	11	19	13	ENSMUST00000190724.2, ENSMUST00000027467.11, ENSMUST00000189793.7	Serpine2
ENSMUSG00000026249.11	E008	25.8384	0.00733096	0.264125	0.6073	1	7.95483	8.46072	0.181143	chr1	79788271	79788468	198	-	6	39	29	13	43	31	ENSMUST00000190724.2, ENSMUST00000027467.11, ENSMUST00000189793.7	Serpine2
ENSMUSG00000026249.11	E010	15.5755	0.0685085	0.334528	0.563005	1	6.21336	6.4116	0.0916041	chr1	79794445	79794628	184	-	10	16	16	3	27	23	ENSMUST00000190724.2, ENSMUST00000027467.11, ENSMUST00000153862.2	Serpine2
ENSMUSG00000026249.11	E011	6.50848	0.254131	0.306841	0.579625	1	4.0084	4.14483	0.0970033	chr1	79794629	79794672	44	-	7	6	4	0	13	9	ENSMUST00000190724.2, ENSMUST00000027467.11, ENSMUST00000153862.2, ENSMUST00000191529.2	Serpine2
ENSMUSG00000026249.11	E014	16.3367	0.0118516	0.654864	0.418379	1	6.67676	6.17609	-0.227429	chr1	79799040	79799274	235	-	5	24	10	9	33	19	ENSMUST00000190724.2, ENSMUST00000027467.11, ENSMUST00000153862.2	Serpine2
ENSMUSG00000026249.11	E016	6.0603	0.0921204	0.348741	0.554827	1	4.11534	3.69342	-0.313401	chr1	79836228	79836352	125	-	1	7	6	7	13	3	ENSMUST00000191026.2, ENSMUST00000027467.11, ENSMUST00000153862.2	Serpine2
ENSMUSG00000026254.18	E002	37.0765	0.0484439	1.32821	0.249123	1	9.01007	10.3651	0.414496	chr1	87141661	87141700	40	+	43	53	46	36	16	35	ENSMUST00000113233.8, ENSMUST00000113232.8, ENSMUST00000076362.12, ENSMUST00000050876.14, ENSMUST00000113235.8, ENSMUST00000113230.8	Eif4e2
ENSMUSG00000026254.18	E003	70.814	0.0241574	0.226588	0.634065	1	13.0765	13.5108	0.098751	chr1	87141701	87141741	41	+	70	90	87	70	45	73	ENSMUST00000113233.8, ENSMUST00000113232.8, ENSMUST00000123735.8, ENSMUST00000076362.12, ENSMUST00000050876.14, ENSMUST00000113235.8, ENSMUST00000113230.8	Eif4e2
ENSMUSG00000026254.18	E004	32.715	0.0446005	9.96395e-05	0.992036	1	9.20187	9.08539	-0.0375886	chr1	87141742	87142007	266	+	36	43	29	32	22	37	ENSMUST00000113230.8	Eif4e2
ENSMUSG00000026254.18	E005	33.701	0.00659145	0.0550612	0.814479	1	9.24606	9.42729	0.0573307	chr1	87142008	87142067	60	+	21	44	53	35	30	27	ENSMUST00000113230.8, ENSMUST00000113231.4	Eif4e2
ENSMUSG00000026254.18	E006	195.538	0.00220902	0.0115115	0.914557	1	21.3449	21.3367	-0.00124236	chr1	87142068	87142217	150	+	161	224	280	156	222	164	ENSMUST00000113230.8, ENSMUST00000123735.8, ENSMUST00000113231.4	Eif4e2
ENSMUSG00000026254.18	E007	404.226	0.000826989	0.0328745	0.856122	1	29.1126	29.1096	-0.000365023	chr1	87147303	87147417	115	+	356	464	550	358	412	347	ENSMUST00000113233.8, ENSMUST00000113232.8, ENSMUST00000123735.8, ENSMUST00000076362.12, ENSMUST00000050876.14, ENSMUST00000113235.8, ENSMUST00000113230.8, ENSMUST00000113231.4	Eif4e2
ENSMUSG00000026254.18	E008	388.356	0.000758792	0.184496	0.667537	1	28.5599	28.7054	0.0178016	chr1	87148642	87148776	135	+	344	443	537	351	389	326	ENSMUST00000113233.8, ENSMUST00000113232.8, ENSMUST00000123735.8, ENSMUST00000076362.12, ENSMUST00000050876.14, ENSMUST00000113235.8, ENSMUST00000113230.8, ENSMUST00000113231.4	Eif4e2
ENSMUSG00000026254.18	E009	310.097	0.00101145	0.0380203	0.845402	1	26.1816	26.0203	-0.0210168	chr1	87152075	87152179	105	+	239	349	461	275	325	266	ENSMUST00000113233.8, ENSMUST00000113232.8, ENSMUST00000123735.8, ENSMUST00000076362.12, ENSMUST00000050876.14, ENSMUST00000113235.8, ENSMUST00000113230.8, ENSMUST00000113231.4	Eif4e2
ENSMUSG00000026254.18	E010	210.214	0.00145376	0.457897	0.498609	1	21.8502	22.2571	0.0601025	chr1	87153572	87153595	24	+	164	258	310	174	208	189	ENSMUST00000113233.8, ENSMUST00000113232.8, ENSMUST00000123735.8, ENSMUST00000076362.12, ENSMUST00000050876.14, ENSMUST00000113235.8, ENSMUST00000113230.8, ENSMUST00000113231.4	Eif4e2
ENSMUSG00000026254.18	E011	352.324	0.00495536	0.627988	0.428094	1	27.9042	27.1446	-0.0954067	chr1	87153596	87153724	129	+	250	380	537	299	401	309	ENSMUST00000113233.8, ENSMUST00000113232.8, ENSMUST00000076362.12, ENSMUST00000050876.14, ENSMUST00000113235.8, ENSMUST00000113230.8, ENSMUST00000113231.4	Eif4e2
ENSMUSG00000026254.18	E012	395.34	0.00656317	0.430488	0.511749	1	29.1649	28.5439	-0.0755601	chr1	87153819	87153955	137	+	289	392	635	373	426	323	ENSMUST00000113233.8, ENSMUST00000113232.8, ENSMUST00000076362.12, ENSMUST00000050876.14, ENSMUST00000113235.8, ENSMUST00000113230.8, ENSMUST00000113231.4	Eif4e2
ENSMUSG00000026254.18	E013	47.6417	0.0353883	1.10858	0.29239	1	10.3141	11.5746	0.343438	chr1	87153956	87154322	367	+	61	63	53	41	29	45	ENSMUST00000113230.8, ENSMUST00000113232.8	Eif4e2
ENSMUSG00000026254.18	E014	11.2308	0.357613	0.000635409	0.97989	1	5.16193	5.57283	0.222727	chr1	87154323	87154329	7	+	25	8	4	14	2	12	ENSMUST00000113232.8	Eif4e2
ENSMUSG00000026254.18	E015	273.984	0.00330117	0.126877	0.721693	1	24.5685	24.8301	0.0354695	chr1	87155523	87155786	264	+	250	273	414	256	258	232	ENSMUST00000113233.8, ENSMUST00000113231.4	Eif4e2
ENSMUSG00000026254.18	E016	27.1573	0.0183979	0.116197	0.733197	1	8.19987	8.50357	0.106917	chr1	87155787	87156578	792	+	25	23	47	28	29	15	ENSMUST00000113233.8	Eif4e2
ENSMUSG00000026254.18	E017	13.5446	0.0137996	0.0160446	0.899204	1	5.90521	5.99712	0.0449941	chr1	87160125	87160203	79	+	9	16	22	17	11	9	ENSMUST00000113235.8	Eif4e2
ENSMUSG00000026254.18	E018	68.4492	0.00683642	0.0595852	0.807153	1	12.9975	13.1668	0.0390421	chr1	87160316	87162433	2118	+	64	64	106	66	73	47	ENSMUST00000050876.14	Eif4e2
ENSMUSG00000026254.18	E019	514.325	0.00303645	0.67386	0.411709	1	32.4959	31.6663	-0.0944172	chr1	87165568	87168210	2643	+	416	629	650	473	533	463	ENSMUST00000076362.12, ENSMUST00000113235.8	Eif4e2
ENSMUSG00000026255.16	E001	1.48837	0.185854	1.28694	0.256612	1	1.48468	2.46826	1.46821	chr1	87192085	87192476	392	+	3	2	1	1	2	0	ENSMUST00000118687.8, ENSMUST00000027472.7	Efhd1
ENSMUSG00000026255.16	E006	1.47168	0.185622	0.110977	0.739034	1	1.92384	1.98636	0.0923817	chr1	87237465	87237568	104	+	0	2	2	5	0	0	ENSMUST00000118687.8, ENSMUST00000027472.7	Efhd1
ENSMUSG00000026259.15	E001	497.468	0.00214269	0.0332852	0.855236	1	31.2979	31.1067	-0.0221267	chr1	87404556	87405466	911	-	324	342	560	562	585	609	ENSMUST00000027477.15, ENSMUST00000068681.12	Ngef
ENSMUSG00000026259.15	E002	7.66737	0.025257	0.0503296	0.822491	1	4.32772	4.50249	0.114832	chr1	87406407	87406824	418	-	5	5	10	12	6	8	ENSMUST00000168235.2	Ngef
ENSMUSG00000026259.15	E003	148.125	0.0039217	0.0452552	0.831536	1	18.6358	18.3361	-0.0510459	chr1	87406825	87406929	105	-	96	107	158	140	211	177	ENSMUST00000027477.15, ENSMUST00000068681.12, ENSMUST00000168235.2	Ngef
ENSMUSG00000026259.15	E004	2.17407	0.100741	0.0670028	0.795752	1	2.40317	2.25644	-0.182049	chr1	87407451	87407558	108	-	1	0	4	3	4	1	ENSMUST00000166463.2	Ngef
ENSMUSG00000026259.15	E005	109.367	0.00163642	0.0182365	0.892578	1	16.1481	16.0229	-0.0240241	chr1	87407559	87407638	80	-	68	74	128	112	142	133	ENSMUST00000166463.2, ENSMUST00000068681.12, ENSMUST00000027477.15, ENSMUST00000168235.2	Ngef
ENSMUSG00000026259.15	E006	129.031	0.00221514	0.0529282	0.818044	1	17.3566	17.4809	0.0222681	chr1	87408309	87408464	156	-	75	94	157	125	148	179	ENSMUST00000166463.2, ENSMUST00000068681.12, ENSMUST00000027477.15, ENSMUST00000168235.2	Ngef
ENSMUSG00000026259.15	E007	140.402	0.0018886	0.986551	0.320587	1	17.8641	18.4799	0.106416	chr1	87408838	87409001	164	-	84	121	163	148	163	170	ENSMUST00000166463.2, ENSMUST00000068681.12, ENSMUST00000027477.15, ENSMUST00000168235.2	Ngef
ENSMUSG00000026259.15	E009	116.834	0.00713439	0.258819	0.610932	1	16.3823	16.9082	0.0979336	chr1	87412321	87412395	75	-	84	68	150	123	122	154	ENSMUST00000166463.2, ENSMUST00000068681.12, ENSMUST00000027477.15, ENSMUST00000168235.2	Ngef
ENSMUSG00000026259.15	E010	74.3494	0.0021808	1.391	0.238236	1	13.1099	13.9078	0.178851	chr1	87413878	87413899	22	-	50	54	96	77	84	88	ENSMUST00000166463.2, ENSMUST00000068681.12, ENSMUST00000027477.15, ENSMUST00000168235.2	Ngef
ENSMUSG00000026259.15	E011	84.9125	0.00270528	1.34305	0.246497	1	14.001	14.7948	0.167996	chr1	87413900	87413939	40	-	55	65	108	77	114	95	ENSMUST00000166463.2, ENSMUST00000068681.12, ENSMUST00000027477.15	Ngef
ENSMUSG00000026259.15	E012	94.4682	0.00204553	0.413924	0.519985	1	14.8789	15.2774	0.0809253	chr1	87413940	87414007	68	-	61	74	109	105	108	112	ENSMUST00000027477.15, ENSMUST00000068681.12	Ngef
ENSMUSG00000026259.15	E013	131.773	0.0102224	0.37847	0.538423	1	17.8656	17.0155	-0.152123	chr1	87415521	87415673	153	-	78	113	117	156	162	163	ENSMUST00000027477.15, ENSMUST00000068681.12	Ngef
ENSMUSG00000026259.15	E016	159.904	0.00207895	0.536916	0.463714	1	19.0085	19.5249	0.0849903	chr1	87436967	87437109	143	-	95	111	209	150	192	209	ENSMUST00000027477.15, ENSMUST00000068681.12	Ngef
ENSMUSG00000026259.15	E017	14.6022	0.0795766	0.00305396	0.955929	1	5.93147	6.30718	0.17901	chr1	87437815	87438084	270	-	5	6	29	20	13	16	ENSMUST00000027477.15	Ngef
ENSMUSG00000026259.15	E019	194.452	0.00646931	0.209246	0.647359	1	21.1873	20.5652	-0.0959434	chr1	87473519	87473853	335	-	120	134	211	168	281	253	ENSMUST00000068681.12	Ngef
ENSMUSG00000026260.13	E002	932.853	0.000673713	0.0608881	0.805098	1	39.9939	40.1472	0.0154893	chr1	92367001	92367563	563	-	744	1048	1057	884	948	1010	ENSMUST00000027478.7, ENSMUST00000189503.7	Ndufa10
ENSMUSG00000026260.13	E003	686.791	0.000888104	1.28364	0.257223	1	35.5031	36.2305	0.0776899	chr1	92367564	92367629	66	-	520	867	770	621	711	724	ENSMUST00000027478.7, ENSMUST00000153897.2, ENSMUST00000189503.7	Ndufa10
ENSMUSG00000026260.13	E004	656.463	0.00199321	0.331546	0.56475	1	34.9856	35.4824	0.0535656	chr1	92379733	92379774	42	-	506	862	676	602	658	718	ENSMUST00000027478.7, ENSMUST00000153897.2, ENSMUST00000189503.7	Ndufa10
ENSMUSG00000026260.13	E005	817.094	0.000391275	0.428058	0.512943	1	38.0452	38.4032	0.0369865	chr1	92379775	92379841	67	-	643	992	884	779	822	874	ENSMUST00000187098.2, ENSMUST00000153897.2, ENSMUST00000027478.7, ENSMUST00000189503.7	Ndufa10
ENSMUSG00000026260.13	E006	1002.33	0.000472284	0.170885	0.679327	1	40.9938	41.214	0.0219787	chr1	92388102	92388187	86	-	812	1144	1111	942	1008	1097	ENSMUST00000187098.2, ENSMUST00000153897.2, ENSMUST00000027478.7, ENSMUST00000189503.7	Ndufa10
ENSMUSG00000026260.13	E007	15.2059	0.0108313	1.19144	0.275038	1	5.89076	6.71659	0.382625	chr1	92388188	92388439	252	-	13	19	21	14	17	10	ENSMUST00000153897.2	Ndufa10
ENSMUSG00000026260.13	E008	6.48843	0.0956191	0.0881171	0.766585	1	3.91315	4.27938	0.259315	chr1	92389944	92390012	69	-	8	2	11	5	5	8	ENSMUST00000187141.7	Ndufa10
ENSMUSG00000026260.13	E009	762.36	0.0010304	0.846167	0.357639	1	36.9552	37.5347	0.0606725	chr1	92390013	92390067	55	-	632	866	867	738	734	815	ENSMUST00000187098.2, ENSMUST00000027478.7, ENSMUST00000189503.7, ENSMUST00000187141.7	Ndufa10
ENSMUSG00000026260.13	E010	1.94076	0.0679555	0.286468	0.592493	1	2.06552	2.45513	0.499277	chr1	92390672	92390711	40	-	2	3	2	1	1	3	ENSMUST00000187098.2	Ndufa10
ENSMUSG00000026260.13	E012	719.933	0.000756101	0.0835178	0.772586	1	36.355	36.542	0.0198025	chr1	92390825	92390879	55	-	585	805	810	701	729	759	ENSMUST00000027478.7, ENSMUST00000189503.7, ENSMUST00000185466.2, ENSMUST00000187141.7	Ndufa10
ENSMUSG00000026260.13	E013	892.253	0.000500462	0.00139323	0.970225	1	39.4207	39.4756	0.00558804	chr1	92392083	92392204	122	-	691	1036	992	838	950	942	ENSMUST00000027478.7, ENSMUST00000189503.7, ENSMUST00000185466.2, ENSMUST00000187141.7	Ndufa10
ENSMUSG00000026260.13	E014	495.595	0.00359713	0.00490796	0.944148	1	31.5547	31.5984	0.00501508	chr1	92395103	92395136	34	-	344	653	526	489	514	514	ENSMUST00000027478.7, ENSMUST00000189503.7, ENSMUST00000185466.2, ENSMUST00000187141.7	Ndufa10
ENSMUSG00000026260.13	E015	521.828	0.000994665	0.87385	0.349892	1	32.4587	31.918	-0.0614143	chr1	92395137	92395189	53	-	394	610	546	544	543	542	ENSMUST00000027478.7, ENSMUST00000185251.2, ENSMUST00000187141.7, ENSMUST00000189503.7, ENSMUST00000185466.2	Ndufa10
ENSMUSG00000026260.13	E019	428.356	0.00676973	0.153207	0.695489	1	29.9887	29.481	-0.0605771	chr1	92398673	92398707	35	-	325	545	407	347	478	514	ENSMUST00000027478.7, ENSMUST00000189503.7, ENSMUST00000185466.2	Ndufa10
ENSMUSG00000026260.13	E020	2.06734	0.088454	0.582631	0.445283	1	2.06321	2.62287	0.693536	chr1	92398708	92398773	66	-	2	3	3	0	4	1	ENSMUST00000185466.2	Ndufa10
ENSMUSG00000026260.13	E021	9.59898	0.15749	0.00994433	0.920566	1	5.05105	4.86795	-0.107251	chr1	92400501	92401384	884	-	12	11	4	14	13	3	ENSMUST00000189582.2	Ndufa10
ENSMUSG00000026260.13	E022	432.77	0.00324845	0.432119	0.510951	1	30.1445	29.5325	-0.0728673	chr1	92401385	92401469	85	-	363	505	406	381	479	495	ENSMUST00000027478.7, ENSMUST00000185251.2, ENSMUST00000189582.2, ENSMUST00000189503.7	Ndufa10
ENSMUSG00000026260.13	E023	152.748	0.0178073	0.163763	0.685715	1	18.6998	19.3549	0.10894	chr1	92401470	92401479	10	-	165	180	129	164	138	147	ENSMUST00000027478.7, ENSMUST00000189582.2, ENSMUST00000189503.7	Ndufa10
ENSMUSG00000026260.13	E024	96.7487	0.0217972	0.249404	0.617495	1	15.0429	15.7477	0.140535	chr1	92401480	92401489	10	-	108	109	86	110	89	82	ENSMUST00000027478.7, ENSMUST00000189582.2	Ndufa10
ENSMUSG00000026269.15	E001	7.97261	0.0728722	1.77275e-05	0.996641	1	4.56122	4.49237	-0.0441268	chr1	92838505	92838546	42	+	12	9	6	4	6	11	ENSMUST00000027487.15	Rnpepl1
ENSMUSG00000026269.15	E002	32.3651	0.054448	0.187092	0.665348	1	8.93675	9.24237	0.0991948	chr1	92838547	92838574	28	+	36	52	30	15	22	45	ENSMUST00000027487.15, ENSMUST00000179854.8	Rnpepl1
ENSMUSG00000026269.15	E003	160.385	0.0166463	1.15996	0.281474	1	20.4266	18.5774	-0.301524	chr1	92838575	92838842	268	+	147	203	162	108	157	204	ENSMUST00000180306.2, ENSMUST00000027487.15, ENSMUST00000179854.8	Rnpepl1
ENSMUSG00000026269.15	E006	38.4186	0.0144502	1.23867	0.265728	1	9.37088	10.3325	0.289245	chr1	92839206	92841130	1925	+	40	62	47	39	23	28	ENSMUST00000180306.2	Rnpepl1
ENSMUSG00000026269.15	E007	265.404	0.0047857	0.16518	0.684431	1	24.684	24.0751	-0.0833474	chr1	92842781	92842921	141	+	245	360	313	186	271	263	ENSMUST00000179993.2, ENSMUST00000178116.8, ENSMUST00000027487.15, ENSMUST00000179854.8	Rnpepl1
ENSMUSG00000026269.15	E008	103.925	0.00444071	0.202044	0.653076	1	15.8282	16.1323	0.0586735	chr1	92843536	92843545	10	+	86	166	128	64	104	101	ENSMUST00000027487.15, ENSMUST00000179854.8	Rnpepl1
ENSMUSG00000026269.15	E009	101.072	0.00617843	0.469127	0.493389	1	15.4906	16.0489	0.108984	chr1	92843546	92843553	8	+	79	167	131	62	105	90	ENSMUST00000178116.8, ENSMUST00000027487.15, ENSMUST00000179854.8	Rnpepl1
ENSMUSG00000026269.15	E010	134.767	0.00677258	0.421508	0.516186	1	17.741	18.2937	0.096195	chr1	92843554	92843565	12	+	103	211	187	86	141	117	ENSMUST00000179993.2, ENSMUST00000178116.8, ENSMUST00000027487.15, ENSMUST00000179854.8	Rnpepl1
ENSMUSG00000026269.15	E011	269.791	0.00399738	0.0311943	0.859808	1	24.7145	24.4422	-0.0370468	chr1	92843566	92843655	90	+	218	420	319	185	272	265	ENSMUST00000178116.8, ENSMUST00000179993.2, ENSMUST00000179854.8, ENSMUST00000178816.8, ENSMUST00000027487.15	Rnpepl1
ENSMUSG00000026269.15	E012	217.687	0.00416318	1.30845	0.252675	1	22.9254	21.9047	-0.148891	chr1	92843656	92843687	32	+	154	347	246	171	212	224	ENSMUST00000178116.8, ENSMUST00000179854.8, ENSMUST00000027487.15, ENSMUST00000178816.8	Rnpepl1
ENSMUSG00000026269.15	E014	179.184	0.00649547	0.00397173	0.949749	1	20.5138	20.4558	-0.00907573	chr1	92844433	92844459	27	+	159	229	248	164	144	164	ENSMUST00000178116.8, ENSMUST00000179854.8, ENSMUST00000027487.15, ENSMUST00000178816.8	Rnpepl1
ENSMUSG00000026269.15	E015	234.164	0.00127167	0.0684059	0.793672	1	23.0333	23.1359	0.0146234	chr1	92844460	92844512	53	+	209	335	294	207	206	200	ENSMUST00000027487.15, ENSMUST00000179854.8, ENSMUST00000178816.8	Rnpepl1
ENSMUSG00000026269.15	E016	149.094	0.00393422	0.00588475	0.938853	1	18.9358	18.848	-0.0146808	chr1	92844513	92844526	14	+	117	240	176	125	154	117	ENSMUST00000179127.8, ENSMUST00000027487.15, ENSMUST00000179854.8, ENSMUST00000178816.8	Rnpepl1
ENSMUSG00000026269.15	E017	325.669	0.00110286	1.32341	0.24998	1	26.2721	26.9638	0.0889079	chr1	92844527	92844668	142	+	273	513	414	262	307	263	ENSMUST00000179127.8, ENSMUST00000178662.8, ENSMUST00000179854.8, ENSMUST00000178816.8, ENSMUST00000027487.15	Rnpepl1
ENSMUSG00000026269.15	E019	5.44764	0.0268877	0.767475	0.380999	1	4.10789	3.43444	-0.518637	chr1	92844734	92844868	135	+	5	6	5	5	8	4	ENSMUST00000178361.2, ENSMUST00000179854.8	Rnpepl1
ENSMUSG00000026269.15	E022	31.0286	0.0295782	0.122525	0.726312	1	9.17234	8.71398	-0.151115	chr1	92844983	92845137	155	+	22	46	38	41	21	24	ENSMUST00000179854.8, ENSMUST00000178816.8	Rnpepl1
ENSMUSG00000026269.15	E023	33.4321	0.0228028	0.764906	0.381798	1	9.71893	8.86663	-0.271009	chr1	92845138	92845355	218	+	22	57	31	36	23	38	ENSMUST00000178778.2, ENSMUST00000179854.8, ENSMUST00000178816.8	Rnpepl1
ENSMUSG00000026269.15	E024	256.954	0.000900858	0.837002	0.360256	1	23.8019	24.34	0.0743599	chr1	92845356	92845468	113	+	208	402	333	204	233	224	ENSMUST00000179127.8, ENSMUST00000178662.8, ENSMUST00000179854.8, ENSMUST00000178816.8, ENSMUST00000027487.15, ENSMUST00000178778.2, ENSMUST00000178361.2	Rnpepl1
ENSMUSG00000026269.15	E025	174.158	0.00165503	0.679105	0.409895	1	20.5847	19.9941	-0.0931963	chr1	92845740	92845795	56	+	136	273	196	152	162	162	ENSMUST00000179837.2, ENSMUST00000179127.8, ENSMUST00000178662.8, ENSMUST00000178816.8, ENSMUST00000179854.8, ENSMUST00000027487.15, ENSMUST00000178778.2, ENSMUST00000178361.2	Rnpepl1
ENSMUSG00000026269.15	E026	191.759	0.00395103	0.97455	0.323548	1	21.6031	20.7563	-0.129126	chr1	92845796	92845848	53	+	138	298	225	184	169	177	ENSMUST00000179837.2, ENSMUST00000179127.8, ENSMUST00000178662.8, ENSMUST00000178816.8, ENSMUST00000179854.8, ENSMUST00000027487.15, ENSMUST00000178778.2	Rnpepl1
ENSMUSG00000026269.15	E027	40.5063	0.00596376	0.672269	0.412262	1	10.5055	9.85153	-0.190634	chr1	92845849	92846594	746	+	37	61	37	37	43	34	ENSMUST00000179854.8	Rnpepl1
ENSMUSG00000026269.15	E028	203.506	0.00711279	0.494927	0.481738	1	22.0881	21.3866	-0.104794	chr1	92846595	92846627	33	+	138	325	248	197	177	183	ENSMUST00000179837.2, ENSMUST00000178662.8, ENSMUST00000179854.8, ENSMUST00000027487.15, ENSMUST00000178778.2	Rnpepl1
ENSMUSG00000026269.15	E029	233.18	0.00602062	0.298176	0.585028	1	23.3301	22.831	-0.0711843	chr1	92846628	92846659	32	+	161	382	281	215	210	206	ENSMUST00000179837.2, ENSMUST00000179127.8, ENSMUST00000178662.8, ENSMUST00000179854.8, ENSMUST00000027487.15, ENSMUST00000178778.2	Rnpepl1
ENSMUSG00000026269.15	E030	332.907	0.00239011	0.201926	0.653171	1	26.6981	27.0271	0.0420137	chr1	92846660	92846787	128	+	273	543	395	288	292	284	ENSMUST00000179837.2, ENSMUST00000179127.8, ENSMUST00000178662.8, ENSMUST00000178816.8, ENSMUST00000179854.8, ENSMUST00000027487.15, ENSMUST00000178778.2	Rnpepl1
ENSMUSG00000026269.15	E031	200.593	0.00109846	0.614583	0.433067	1	21.3406	21.8047	0.0697427	chr1	92846788	92846825	38	+	175	316	242	152	179	185	ENSMUST00000179127.8, ENSMUST00000178662.8, ENSMUST00000179854.8, ENSMUST00000178816.8, ENSMUST00000027487.15, ENSMUST00000178778.2	Rnpepl1
ENSMUSG00000026269.15	E032	8.06631	0.0241544	0.0208307	0.885241	1	4.67241	4.59432	-0.0489144	chr1	92846826	92846905	80	+	3	15	11	9	6	7	ENSMUST00000178662.8	Rnpepl1
ENSMUSG00000026269.15	E035	336.545	0.000643323	1.02908	0.310374	1	26.7211	27.2505	0.0673885	chr1	92846940	92847048	109	+	292	502	434	266	298	302	ENSMUST00000179127.8, ENSMUST00000027487.15, ENSMUST00000179854.8, ENSMUST00000178816.8	Rnpepl1
ENSMUSG00000026269.15	E036	291.593	0.000957006	0.0457186	0.830688	1	25.3644	25.408	0.00578862	chr1	92847284	92847335	52	+	264	408	368	234	267	265	ENSMUST00000179127.8, ENSMUST00000027487.15, ENSMUST00000179854.8, ENSMUST00000178816.8	Rnpepl1
ENSMUSG00000026269.15	E037	1175.34	0.00404612	0.047198	0.828013	1	43.4689	43.4247	-0.00430718	chr1	92847336	92848294	959	+	1070	1549	1560	986	1052	1053	ENSMUST00000179127.8, ENSMUST00000179854.8, ENSMUST00000178816.8, ENSMUST00000027487.15, ENSMUST00000179531.2	Rnpepl1
ENSMUSG00000026269.15	E039	8.34646	0.046947	0.934175	0.33378	1	5.07367	4.28055	-0.493371	chr1	92848564	92848855	292	+	7	15	3	7	9	10	ENSMUST00000179531.2	Rnpepl1
ENSMUSG00000026269.15	E040	43.4657	0.0372357	0.142971	0.705345	1	10.7269	10.2455	-0.136407	chr1	92849593	92852106	2514	+	58	48	37	38	40	41	ENSMUST00000179531.2	Rnpepl1
ENSMUSG00000026270.12	E001	3.46423	0.0715365	0.6981	0.403423	1	2.70104	3.34376	0.617435	chr1	92862098	92862487	390	+	2	5	7	4	3	1	ENSMUST00000027488.11	Capn10
ENSMUSG00000026270.12	E002	36.3119	0.00446634	0.000204539	0.988589	1	9.58001	9.57409	-0.00182995	chr1	92862488	92862554	67	+	42	37	37	43	27	33	ENSMUST00000027488.11, ENSMUST00000117814.8	Capn10
ENSMUSG00000026270.12	E003	104.821	0.00280434	0.0243846	0.87591	1	15.9137	16.0299	0.022415	chr1	92862555	92862736	182	+	112	119	109	100	100	97	ENSMUST00000027488.11, ENSMUST00000117814.8, ENSMUST00000152983.8	Capn10
ENSMUSG00000026270.12	E004	102.85	0.00500788	0.168445	0.681497	1	15.6584	16.0213	0.0705595	chr1	92865667	92865798	132	+	113	124	102	93	106	88	ENSMUST00000027488.11, ENSMUST00000117814.8, ENSMUST00000152983.8	Capn10
ENSMUSG00000026270.12	E006	120.18	0.00152584	0.0872521	0.7677	1	16.881	17.0727	0.0350883	chr1	92868005	92868180	176	+	143	125	121	126	112	99	ENSMUST00000027488.11, ENSMUST00000117814.8, ENSMUST00000152983.8	Capn10
ENSMUSG00000026270.12	E007	58.5273	0.00307386	0.0720081	0.788435	1	12.1771	11.9742	-0.0503886	chr1	92868181	92868222	42	+	67	66	51	69	56	44	ENSMUST00000187342.2, ENSMUST00000027488.11, ENSMUST00000117814.8, ENSMUST00000152983.8	Capn10
ENSMUSG00000026270.12	E008	28.2914	0.0254963	1.17817	0.277729	1	9.05878	7.9257	-0.393076	chr1	92868223	92868694	472	+	23	28	28	29	42	21	ENSMUST00000117814.8	Capn10
ENSMUSG00000026270.12	E010	6.37148	0.0230731	0.100487	0.751246	1	4.15657	3.91699	-0.172054	chr1	92870426	92871021	596	+	8	7	4	9	6	4	ENSMUST00000128429.2	Capn10
ENSMUSG00000026270.12	E011	105.088	0.0151236	0.470869	0.492588	1	15.6414	16.323	0.131498	chr1	92871022	92871188	167	+	134	114	100	139	66	80	ENSMUST00000187342.2, ENSMUST00000128429.2, ENSMUST00000027488.11, ENSMUST00000152983.8	Capn10
ENSMUSG00000026270.12	E013	64.4093	0.00372179	0.981736	0.321771	1	12.9797	12.2631	-0.170903	chr1	92871467	92871552	86	+	75	71	47	80	57	56	ENSMUST00000027488.11, ENSMUST00000152983.8	Capn10
ENSMUSG00000026270.12	E014	90.6933	0.00209696	0.48253	0.487279	1	15.0864	14.6176	-0.0964781	chr1	92871553	92871663	111	+	109	85	85	103	81	81	ENSMUST00000187342.2, ENSMUST00000027488.11, ENSMUST00000152983.8	Capn10
ENSMUSG00000026270.12	E015	107.358	0.00211083	1.07762	0.29923	1	16.4589	15.7257	-0.140623	chr1	92872417	92872619	203	+	119	103	104	132	91	96	ENSMUST00000187342.2, ENSMUST00000027488.11, ENSMUST00000152983.8	Capn10
ENSMUSG00000026270.12	E016	72.3409	0.00591094	0.217447	0.640992	1	13.5738	13.201	-0.0842281	chr1	92872739	92872825	87	+	77	73	75	75	58	79	ENSMUST00000187342.2, ENSMUST00000027488.11	Capn10
ENSMUSG00000026270.12	E017	107.458	0.00890163	0.128242	0.720262	1	16.3118	16.0074	-0.0581515	chr1	92872826	92873000	175	+	115	110	112	103	91	119	ENSMUST00000027488.11	Capn10
ENSMUSG00000026270.12	E018	1.90275	0.0986215	0.00266995	0.95879	1	2.13544	2.22	0.112192	chr1	92874275	92874320	46	+	4	0	2	2	2	1	ENSMUST00000153828.2	Capn10
ENSMUSG00000026270.12	E020	91.1557	0.00899862	0.48911	0.484325	1	14.6206	15.3364	0.146209	chr1	92874496	92874606	111	+	100	128	81	87	88	73	ENSMUST00000153828.2, ENSMUST00000027488.11, ENSMUST00000152983.8	Capn10
ENSMUSG00000026270.12	E021	71.9126	0.0024294	0.812671	0.367332	1	13.0413	13.6494	0.137812	chr1	92874607	92874677	71	+	84	87	71	77	65	53	ENSMUST00000153828.2, ENSMUST00000152983.8, ENSMUST00000027488.11, ENSMUST00000136598.2	Capn10
ENSMUSG00000026270.12	E022	46.1961	0.00423218	0.0145626	0.903948	1	10.8084	10.7134	-0.0262709	chr1	92874678	92874695	18	+	56	52	38	56	43	33	ENSMUST00000152983.8, ENSMUST00000027488.11, ENSMUST00000136598.2	Capn10
ENSMUSG00000026270.12	E026	100.582	0.0138838	0.00116575	0.972763	1	15.5884	15.7157	0.0250227	chr1	92875313	92875651	339	+	127	79	114	105	101	78	ENSMUST00000027488.11, ENSMUST00000152983.8	Capn10
ENSMUSG00000026270.12	E027	2.71513	0.0987603	0.640562	0.423507	1	2.33649	2.97814	0.701481	chr1	92875652	92875663	12	+	3	3	5	0	2	4	ENSMUST00000027488.11	Capn10
ENSMUSG00000026271.16	E004	2.65032	0.0532538	1.39376	0.237771	1	1.45796	2.41691	1.45989	chr1	92900844	92901003	160	+	3	9	5	1	0	0	ENSMUST00000027489.9, ENSMUST00000186298.7	Gpr35
ENSMUSG00000026271.16	E008	9.17433	0.0484884	0.419466	0.517204	1	3.85355	4.33526	0.341406	chr1	92910409	92910731	323	+	5	34	17	5	0	2	ENSMUST00000169198.3, ENSMUST00000189697.2, ENSMUST00000064480.7, ENSMUST00000186298.7	Gpr35
ENSMUSG00000026271.16	E009	3.70569	0.0451411	0.167413	0.682422	1	2.52476	2.74453	0.241275	chr1	92910732	92910865	134	+	3	12	7	3	0	0	ENSMUST00000169198.3, ENSMUST00000064480.7, ENSMUST00000186298.7	Gpr35
ENSMUSG00000026271.16	E011	16.9804	0.0148339	0.044353	0.833198	1	5.80657	5.72488	-0.0412475	chr1	92912767	92913586	820	+	21	48	27	8	6	2	ENSMUST00000027489.9, ENSMUST00000064480.7, ENSMUST00000169198.3	Gpr35
ENSMUSG00000026271.16	E012	7.96684	0.0605017	0.934667	0.333653	1	4.82086	3.71675	-0.754188	chr1	92913587	92913975	389	+	11	15	14	4	4	3	ENSMUST00000027489.9, ENSMUST00000169198.3	Gpr35
ENSMUSG00000026271.16	E013	1.75915	0.645484	0.328596	0.566487	1	2.52018	1.71407	-1.11354	chr1	92913976	92914113	138	+	0	7	2	0	0	3	ENSMUST00000169198.3	Gpr35
ENSMUSG00000026272.7	E001	670.747	0.000621524	0.194305	0.659357	1	35.1929	35.5532	0.0387723	chr1	93062962	93063246	285	+	279	1031	478	662	814	845	ENSMUST00000027491.7	Agxt
ENSMUSG00000026272.7	E002	3.52115	0.25009	0.448733	0.502937	1	3.22503	2.6111	-0.610716	chr1	93063290	93063330	41	+	1	6	0	8	1	5	ENSMUST00000191039.2	Agxt
ENSMUSG00000026272.7	E003	872.82	0.000770184	0.326158	0.56793	1	38.9962	38.8045	-0.0196303	chr1	93063331	93063523	193	+	364	1331	578	904	1062	1095	ENSMUST00000191039.2, ENSMUST00000027491.7	Agxt
ENSMUSG00000026272.7	E005	630.325	0.00136116	0.295256	0.586872	1	34.6023	34.1984	-0.0441419	chr1	93065622	93065722	101	+	289	929	403	637	803	781	ENSMUST00000191039.2, ENSMUST00000027491.7	Agxt
ENSMUSG00000026272.7	E006	5.43121	0.0640633	0.420829	0.516524	1	3.43521	4.19741	0.580484	chr1	93065723	93065724	2	+	3	14	1	5	4	7	ENSMUST00000191039.2	Agxt
ENSMUSG00000026272.7	E007	597.045	0.00101582	0.175153	0.675572	1	33.8215	33.6858	-0.0149868	chr1	93067003	93067073	71	+	254	918	385	594	778	721	ENSMUST00000027491.7	Agxt
ENSMUSG00000026272.7	E009	724.988	0.000989638	0.0163553	0.898238	1	36.3649	36.3285	-0.00386652	chr1	93068044	93068128	85	+	311	1101	489	702	954	877	ENSMUST00000190603.2, ENSMUST00000027491.7	Agxt
ENSMUSG00000026272.7	E010	855.849	0.0010778	0.060965	0.804977	1	38.6745	38.5846	-0.00924137	chr1	93069036	93069131	96	+	347	1312	587	819	1122	1053	ENSMUST00000190603.2, ENSMUST00000027491.7	Agxt
ENSMUSG00000026272.7	E011	5.78071	0.0272119	0.00128219	0.971436	1	3.83728	3.85572	0.0138868	chr1	93069769	93069789	21	+	4	8	3	4	7	9	ENSMUST00000190603.2	Agxt
ENSMUSG00000026272.7	E012	785.665	0.00101734	0.118403	0.730773	1	37.5658	37.241	-0.0339266	chr1	93069790	93069859	70	+	328	1115	590	797	1011	956	ENSMUST00000190603.2, ENSMUST00000027491.7	Agxt
ENSMUSG00000026272.7	E013	825.794	0.000657333	0.268553	0.604304	1	38.0213	38.4045	0.0396093	chr1	93071777	93071872	96	+	326	1259	622	864	1020	971	ENSMUST00000190603.2, ENSMUST00000027491.7	Agxt
ENSMUSG00000026272.7	E014	842.352	0.00180104	0.00232134	0.961573	1	38.4131	38.3187	-0.00973099	chr1	93072233	93072361	129	+	346	1231	636	926	1033	977	ENSMUST00000190603.2, ENSMUST00000027491.7	Agxt
ENSMUSG00000026273.14	E001	26.3326	0.613164	0.203648	0.651792	1	9.55454	6.5891	-1.09092	chr1	93226933	93228926	1994	-	27	9	16	92	5	1	ENSMUST00000112944.8	Mterf4
ENSMUSG00000026273.14	E004	56.3463	0.00873986	0.270432	0.603042	1	12.1774	11.6409	-0.134968	chr1	93229307	93229382	76	-	55	63	59	43	67	56	ENSMUST00000027492.14, ENSMUST00000136754.2	Mterf4
ENSMUSG00000026273.14	E005	86.2758	0.00288679	0.808968	0.368425	1	14.9211	14.1792	-0.155531	chr1	93229383	93229517	135	-	94	87	86	85	95	74	ENSMUST00000027492.14	Mterf4
ENSMUSG00000026273.14	E008	114.935	0.00436286	0.587204	0.443503	1	16.5303	16.9221	0.0726502	chr1	93230440	93230624	185	-	104	141	146	105	115	96	ENSMUST00000027492.14, ENSMUST00000112942.2, ENSMUST00000112944.8, ENSMUST00000136754.2	Mterf4
ENSMUSG00000026273.14	E009	10.4749	0.0728474	0.408517	0.522723	1	4.81255	5.52547	0.401475	chr1	93231220	93232329	1110	-	18	15	5	11	9	5	ENSMUST00000152307.2	Mterf4
ENSMUSG00000026273.14	E012	3.89004	0.0869812	0.839273	0.359605	1	3.59904	2.79387	-0.732714	chr1	93233586	93233586	1	-	1	6	3	2	7	5	ENSMUST00000027492.14, ENSMUST00000112942.2, ENSMUST00000152307.2	Mterf4
ENSMUSG00000026273.14	E013	3.54128	0.0672746	0.429517	0.512226	1	3.33484	2.79702	-0.508749	chr1	93233587	93233601	15	-	1	6	3	2	5	5	ENSMUST00000027492.14, ENSMUST00000152307.2	Mterf4
ENSMUSG00000026274.12	E002	3.63935	0.0414106	0.416137	0.518871	1	2.48714	3.01036	0.552019	chr1	93236500	93237559	1060	-	7	6	6	1	2	1	ENSMUST00000027493.4, ENSMUST00000128655.8	Pask
ENSMUSG00000026274.12	E003	1.541	0.342888	0.0460518	0.830082	1	2.14855	1.8124	-0.49144	chr1	93237560	93237806	247	-	1	2	4	0	3	0	ENSMUST00000027493.4, ENSMUST00000128655.8, ENSMUST00000133886.2	Pask
ENSMUSG00000026274.12	E004	2.17384	0.373028	0.0842797	0.771579	1	2.77732	2.04365	-0.886476	chr1	93237807	93237971	165	-	1	4	4	0	0	5	ENSMUST00000027493.4, ENSMUST00000128655.8, ENSMUST00000133886.2, ENSMUST00000148355.2	Pask
ENSMUSG00000026274.12	E005	3.40446	0.230711	0.0740397	0.785543	1	2.77821	2.79121	0.0134985	chr1	93238490	93238636	147	-	7	4	5	0	0	5	ENSMUST00000027493.4, ENSMUST00000128655.8, ENSMUST00000133886.2, ENSMUST00000148355.2	Pask
ENSMUSG00000026274.12	E009	2.40938	0.0691058	0.901788	0.342303	1	1.76012	2.57038	1.094	chr1	93242003	93242202	200	-	3	8	3	1	0	1	ENSMUST00000027493.4, ENSMUST00000128655.8	Pask
ENSMUSG00000026274.12	E010	3.0722	0.0730719	1.28897	0.256238	1	3.28958	2.3892	-0.924761	chr1	93244507	93244641	135	-	4	6	2	2	0	5	ENSMUST00000027493.4, ENSMUST00000128655.8	Pask
ENSMUSG00000026274.12	E011	3.23846	0.103812	0.251308	0.616156	1	3.04681	2.58988	-0.469837	chr1	93244743	93244868	126	-	5	3	6	2	0	4	ENSMUST00000027493.4, ENSMUST00000128655.8	Pask
ENSMUSG00000026274.12	E013	6.06969	0.0366077	0.0770321	0.78136	1	3.51375	3.78547	0.215699	chr1	93245550	93247681	2132	-	12	11	7	2	5	1	ENSMUST00000139028.2	Pask
ENSMUSG00000026274.12	E014	3.19021	0.082337	0.183757	0.668165	1	2.48575	2.8301	0.375065	chr1	93247682	93247849	168	-	3	6	8	0	2	2	ENSMUST00000027493.4, ENSMUST00000139028.2	Pask
ENSMUSG00000026274.12	E015	3.42612	0.0525701	0.653745	0.418777	1	3.28582	2.66216	-0.608767	chr1	93248216	93248397	182	-	3	7	5	0	4	3	ENSMUST00000027493.4, ENSMUST00000139028.2	Pask
ENSMUSG00000026274.12	E016	15.2585	0.138979	0.971875	0.324213	1	4.97544	6.23191	0.655214	chr1	93248497	93249944	1448	-	22	39	22	10	4	2	ENSMUST00000027493.4, ENSMUST00000139028.2	Pask
ENSMUSG00000026274.12	E017	2.39337	0.0567251	0.0958274	0.756896	1	2.48703	2.28904	-0.239725	chr1	93251924	93252077	154	-	4	5	2	1	2	1	ENSMUST00000027493.4, ENSMUST00000139028.2	Pask
ENSMUSG00000026274.12	E018	2.5809	0.070356	0.201146	0.653798	1	2.15432	2.57027	0.510149	chr1	93253086	93253254	169	-	3	8	3	1	2	0	ENSMUST00000027493.4, ENSMUST00000139028.2	Pask
ENSMUSG00000026274.12	E019	3.59722	0.300857	6.61149e-06	0.997948	1	2.77498	2.95615	0.182892	chr1	93254938	93255198	261	-	3	14	2	1	4	0	ENSMUST00000027493.4, ENSMUST00000139028.2	Pask
ENSMUSG00000026274.12	E020	3.02122	0.0552992	0.659275	0.416816	1	3.04491	2.48434	-0.588294	chr1	93258477	93258611	135	-	4	7	2	2	3	1	ENSMUST00000027493.4, ENSMUST00000139028.2	Pask
ENSMUSG00000026274.12	E021	2.00732	0.0749787	0.00058256	0.980744	1	2.15513	2.1753	0.0269156	chr1	93259281	93259421	141	-	2	4	4	1	0	2	ENSMUST00000027493.4, ENSMUST00000139028.2	Pask
ENSMUSG00000026274.12	E023	3.11256	0.0981342	0.0127146	0.910221	1	2.48673	2.69554	0.233071	chr1	93263332	93263567	236	-	8	6	1	1	2	1	ENSMUST00000027493.4, ENSMUST00000139028.2	Pask
ENSMUSG00000026274.12	E024	1.66625	0.103719	0.179175	0.672083	1	2.15353	1.83731	-0.458706	chr1	93265067	93265170	104	-	4	2	1	0	1	2	ENSMUST00000027493.4, ENSMUST00000139028.2	Pask
ENSMUSG00000026275.14	E001	5.17175	0.190705	1.38686	0.238935	1	2.84365	4.36554	1.24113	chr1	93270576	93271376	801	+	10	12	1	2	4	3	ENSMUST00000027494.11	Ppp1r7
ENSMUSG00000026275.14	E002	44.9533	0.0101611	0.0388948	0.843657	1	10.6974	10.758	0.0167934	chr1	93271377	93271428	52	+	33	67	47	33	57	41	ENSMUST00000027494.11, ENSMUST00000185498.7	Ppp1r7
ENSMUSG00000026275.14	E003	46.9947	0.011541	0.00628573	0.936808	1	11.0459	10.8614	-0.0501556	chr1	93271429	93271433	5	+	34	69	47	34	61	45	ENSMUST00000127141.2, ENSMUST00000027494.11, ENSMUST00000185498.7	Ppp1r7
ENSMUSG00000026275.14	E004	99.0807	0.0103019	0.00194364	0.964835	1	15.6636	15.5989	-0.0127328	chr1	93273878	93274009	132	+	72	149	100	78	116	97	ENSMUST00000127141.2, ENSMUST00000027494.11	Ppp1r7
ENSMUSG00000026275.14	E005	84.4557	0.0104048	1.15534	0.282433	1	15.0633	13.8548	-0.254868	chr1	93278047	93278102	56	+	59	110	80	61	111	96	ENSMUST00000127141.2, ENSMUST00000027494.11, ENSMUST00000185498.7	Ppp1r7
ENSMUSG00000026275.14	E006	58.9064	0.0111779	0.802441	0.370364	1	12.6641	11.6437	-0.252041	chr1	93278671	93278736	66	+	48	58	66	39	69	78	ENSMUST00000127141.2, ENSMUST00000027494.11, ENSMUST00000185498.7	Ppp1r7
ENSMUSG00000026275.14	E007	3.81803	0.0504963	0.179448	0.671848	1	2.99772	3.26805	0.249791	chr1	93279048	93279227	180	+	6	4	3	1	5	4	ENSMUST00000127141.2	Ppp1r7
ENSMUSG00000026275.14	E008	72.2433	0.00775648	0.15782	0.691172	1	13.6407	13.1738	-0.105361	chr1	93279228	93279358	131	+	65	65	92	63	78	76	ENSMUST00000127141.2, ENSMUST00000027494.11, ENSMUST00000185498.7	Ppp1r7
ENSMUSG00000026275.14	E009	74.5363	0.0328344	0.479763	0.48853	1	14.077	13.0706	-0.224631	chr1	93280239	93280302	64	+	82	53	79	71	93	68	ENSMUST00000127141.2, ENSMUST00000027494.11, ENSMUST00000185498.7	Ppp1r7
ENSMUSG00000026275.14	E010	78.8902	0.0225693	0.188732	0.663974	1	14.2526	13.6634	-0.128201	chr1	93280303	93280371	69	+	87	62	87	73	85	80	ENSMUST00000027494.11, ENSMUST00000185498.7	Ppp1r7
ENSMUSG00000026275.14	E011	69.6689	0.00421636	0.440043	0.507102	1	13.4923	12.8717	-0.142221	chr1	93280372	93280401	30	+	58	67	87	64	73	75	ENSMUST00000027494.11	Ppp1r7
ENSMUSG00000026275.14	E015	381.71	0.00550595	0.0342806	0.853111	1	28.5979	28.2471	-0.0431042	chr1	93292612	93301211	8600	+	298	500	418	352	370	405	ENSMUST00000027494.11	Ppp1r7
ENSMUSG00000026276.21	E005	14.8962	0.0494272	0.166737	0.683028	1	5.96621	6.43637	0.221152	chr1	93406945	93407036	92	+	14	20	23	10	16	10	ENSMUST00000149532.8, ENSMUST00000142401.8, ENSMUST00000188923.2	Septin2
ENSMUSG00000026276.21	E006	2.87482	0.136034	0.10923	0.741022	1	2.82439	2.70053	-0.129662	chr1	93407037	93407185	149	+	1	1	8	2	2	4	ENSMUST00000188923.2	Septin2
ENSMUSG00000026276.21	E007	2.07876	0.404793	0.00463793	0.945704	1	2.24109	2.41464	0.215534	chr1	93407186	93407194	9	+	1	0	7	3	0	2	ENSMUST00000153826.8, ENSMUST00000188923.2	Septin2
ENSMUSG00000026276.21	E008	3.45318	0.318761	0.00928399	0.92324	1	3.01178	2.97725	-0.033347	chr1	93407195	93407288	94	+	3	1	8	7	0	2	ENSMUST00000150931.2, ENSMUST00000153826.8, ENSMUST00000188923.2	Septin2
ENSMUSG00000026276.21	E009	2.29331	0.087501	0.199587	0.655054	1	2.23632	2.58097	0.414233	chr1	93407289	93407321	33	+	3	1	5	3	0	2	ENSMUST00000153826.8, ENSMUST00000188923.2	Septin2
ENSMUSG00000026276.21	E010	9.55692	0.045879	0.690329	0.406053	1	5.35959	4.67462	-0.397237	chr1	93407322	93410090	2769	+	6	12	12	5	8	16	ENSMUST00000188923.2	Septin2
ENSMUSG00000026276.21	E011	12.1229	0.117303	0.0649227	0.798878	1	5.8242	5.3742	-0.233992	chr1	93425187	93425471	285	+	14	15	10	21	7	6	ENSMUST00000152778.2	Septin2
ENSMUSG00000026276.21	E012	21.3986	0.061905	0.84293	0.35856	1	7.02313	7.77981	0.299624	chr1	93432915	93433265	351	+	21	38	25	13	9	28	ENSMUST00000152476.2	Septin2
ENSMUSG00000026276.21	E013	1.87376	0.432983	0.205049	0.650676	1	2.44052	2.05828	-0.492179	chr1	93434805	93435068	264	+	0	5	1	0	2	4	ENSMUST00000157021.2	Septin2
ENSMUSG00000026276.21	E014	6.89771	0.303044	0.267576	0.604962	1	4.34437	4.10613	-0.163519	chr1	93437456	93437982	527	+	10	0	12	5	6	8	ENSMUST00000027495.15	Septin2
ENSMUSG00000026277.15	E001	16.9152	0.122274	0.559439	0.454486	1	6.04356	7.0633	0.455116	chr1	93547473	93549623	2151	-	27	12	25	22	8	8	ENSMUST00000027498.14	Stk25
ENSMUSG00000026277.15	E002	241.398	0.00354903	0.00524179	0.942283	1	23.4546	23.3676	-0.0122728	chr1	93549624	93550080	457	-	198	323	310	230	232	199	ENSMUST00000151068.8, ENSMUST00000027498.14	Stk25
ENSMUSG00000026277.15	E003	264.306	0.00524854	1.23964	0.265541	1	24.8729	23.7535	-0.153559	chr1	93550081	93550248	168	-	251	277	327	249	251	257	ENSMUST00000151068.8, ENSMUST00000027498.14, ENSMUST00000154008.8	Stk25
ENSMUSG00000026277.15	E005	170.363	0.00289621	0.0716236	0.788987	1	20.1512	19.8823	-0.0429021	chr1	93552275	93552346	72	-	167	193	214	137	169	164	ENSMUST00000125778.2, ENSMUST00000151068.8, ENSMUST00000027498.14, ENSMUST00000154008.8	Stk25
ENSMUSG00000026277.15	E006	232.835	0.00104874	0.129944	0.71849	1	22.9453	23.1247	0.0256295	chr1	93552756	93552870	115	-	210	301	297	185	221	223	ENSMUST00000151068.8, ENSMUST00000027498.14, ENSMUST00000154008.8	Stk25
ENSMUSG00000026277.15	E007	19.9793	0.0278274	0.00482971	0.944595	1	7.23891	7.14558	-0.0379698	chr1	93552871	93553083	213	-	17	31	20	26	13	16	ENSMUST00000154008.8	Stk25
ENSMUSG00000026277.15	E008	305.334	0.00086845	1.40645	0.235647	1	25.5595	26.2219	0.0868035	chr1	93553183	93553328	146	-	280	425	377	240	280	287	ENSMUST00000125778.2, ENSMUST00000151068.8, ENSMUST00000027498.14	Stk25
ENSMUSG00000026277.15	E009	50.8027	0.0111801	0.241305	0.623265	1	11.0979	11.5351	0.115338	chr1	93553329	93553502	174	-	56	76	48	47	39	46	ENSMUST00000125778.2	Stk25
ENSMUSG00000026277.15	E010	156.854	0.00153488	0.238211	0.625502	1	19.1335	19.4213	0.047338	chr1	93553503	93553510	8	-	154	208	184	139	133	147	ENSMUST00000125778.2, ENSMUST00000151068.8, ENSMUST00000027498.14	Stk25
ENSMUSG00000026277.15	E011	207.079	0.00114122	0.948369	0.330135	1	21.5739	22.1629	0.0875704	chr1	93553511	93553571	61	-	187	285	262	176	177	194	ENSMUST00000151068.8, ENSMUST00000027498.14	Stk25
ENSMUSG00000026277.15	E012	236.547	0.000974513	1.2681	0.260124	1	22.8656	23.5269	0.0939526	chr1	93553572	93553688	117	-	213	334	294	188	218	218	ENSMUST00000133769.8, ENSMUST00000151068.8, ENSMUST00000027498.14	Stk25
ENSMUSG00000026277.15	E013	226.735	0.000930893	0.0985	0.753637	1	22.898	22.6639	-0.0337157	chr1	93553773	93553930	158	-	196	294	282	191	220	215	ENSMUST00000133769.8, ENSMUST00000151068.8, ENSMUST00000027498.14	Stk25
ENSMUSG00000026277.15	E014	201.354	0.0210694	1.14649	0.284285	1	20.7169	22.335	0.243654	chr1	93553931	93554746	816	-	231	296	214	201	132	165	ENSMUST00000151068.8	Stk25
ENSMUSG00000026277.15	E015	191.333	0.00352132	0.0135099	0.907469	1	21.1013	21.1501	0.00744912	chr1	93554747	93554855	109	-	169	277	216	142	196	183	ENSMUST00000133769.8, ENSMUST00000151068.8, ENSMUST00000027498.14	Stk25
ENSMUSG00000026277.15	E017	264.648	0.00458644	0.0238557	0.877253	1	24.4486	24.256	-0.0263806	chr1	93556756	93556986	231	-	230	312	361	223	277	228	ENSMUST00000133769.8, ENSMUST00000151068.8, ENSMUST00000186287.3, ENSMUST00000027498.14	Stk25
ENSMUSG00000026277.15	E018	163.741	0.00630574	1.24766	0.264	1	20.2633	19.1591	-0.178413	chr1	93563020	93563105	86	-	120	213	201	145	191	140	ENSMUST00000133769.8, ENSMUST00000151068.8, ENSMUST00000186287.3, ENSMUST00000027498.14	Stk25
ENSMUSG00000026277.15	E020	140.116	0.00762464	0.394089	0.530158	1	18.678	18.0558	-0.106563	chr1	93563269	93563351	83	-	104	209	157	110	155	133	ENSMUST00000151068.8, ENSMUST00000027498.14	Stk25
ENSMUSG00000026277.15	E021	71.0015	0.0124849	0.928127	0.33535	1	13.824	12.8581	-0.219002	chr1	93563352	93563444	93	-	60	106	61	55	79	75	ENSMUST00000027498.14	Stk25
ENSMUSG00000026278.15	E001	8.08028	0.0693192	0.251648	0.615917	1	4.6827	4.55359	-0.0811359	chr1	93613382	93613423	42	+	4	24	4	4	7	9	ENSMUST00000027499.13	Bok
ENSMUSG00000026278.15	E002	21.7189	0.0303309	1.24264	0.264963	1	6.68109	8.04571	0.544133	chr1	93613424	93613576	153	+	15	65	21	7	20	14	ENSMUST00000201863.4, ENSMUST00000027499.13	Bok
ENSMUSG00000026278.15	E003	3.35394	0.050834	0.322515	0.5701	1	3.15077	2.81789	-0.322964	chr1	93613985	93614128	144	+	2	7	3	5	2	2	ENSMUST00000188394.2	Bok
ENSMUSG00000026278.15	E004	3.95174	0.14299	0.639601	0.423855	1	3.64411	2.82012	-0.741705	chr1	93614129	93614139	11	+	3	6	3	8	2	2	ENSMUST00000188394.2, ENSMUST00000201863.4	Bok
ENSMUSG00000026278.15	E007	27.1304	0.0070829	0.370783	0.542578	1	8.00174	8.66951	0.235623	chr1	93616930	93617007	78	+	15	59	42	16	21	22	ENSMUST00000200888.2, ENSMUST00000188394.2, ENSMUST00000201863.4, ENSMUST00000027499.13	Bok
ENSMUSG00000026278.15	E011	1.5746	0.0926573	0.746475	0.387594	1	2.34854	1.81512	-0.744279	chr1	93622598	93622662	65	+	0	4	1	2	2	1	ENSMUST00000200888.2	Bok
ENSMUSG00000026278.15	E013	74.465	0.0145353	0.949047	0.329962	1	13.0524	13.9774	0.207276	chr1	93622933	93623177	245	+	59	157	98	31	75	56	ENSMUST00000185685.2, ENSMUST00000200888.2, ENSMUST00000027499.13	Bok
ENSMUSG00000026278.15	E014	27.3294	0.0231027	1.36187	0.243214	1	7.6544	8.84366	0.424373	chr1	93623178	93623191	14	+	27	67	27	11	26	17	ENSMUST00000200888.2, ENSMUST00000027499.13	Bok
ENSMUSG00000026279.15	E004	72.0603	0.0138916	0.215916	0.64217	1	13.1393	13.6167	0.107947	chr1	93633113	93633377	265	-	60	123	96	70	47	56	ENSMUST00000112905.4, ENSMUST00000187445.2, ENSMUST00000189728.7, ENSMUST00000190116.7	Thap4
ENSMUSG00000026279.15	E005	1.51161	0.327101	0.813578	0.367064	1	1.44828	2.26264	1.28852	chr1	93634956	93635136	181	-	4	1	2	2	0	0	ENSMUST00000187445.2	Thap4
ENSMUSG00000026279.15	E007	53.8951	0.00330651	0.186504	0.665842	1	11.487	11.821	0.085712	chr1	93642620	93642704	85	-	47	81	78	42	35	54	ENSMUST00000189728.7, ENSMUST00000190116.7, ENSMUST00000189472.2, ENSMUST00000187445.2, ENSMUST00000112905.4	Thap4
ENSMUSG00000026279.15	E009	65.5464	0.0146171	0.53162	0.465927	1	12.407	13.1582	0.177079	chr1	93644354	93644463	110	-	54	118	88	39	64	51	ENSMUST00000112905.4, ENSMUST00000189472.2, ENSMUST00000189728.7, ENSMUST00000190116.7	Thap4
ENSMUSG00000026279.15	E015	231.783	0.00738718	0.097945	0.75431	1	22.8116	23.0195	0.0298083	chr1	93677677	93678707	1031	-	214	310	345	188	181	204	ENSMUST00000112905.4, ENSMUST00000189173.2, ENSMUST00000190116.7	Thap4
ENSMUSG00000026279.15	E016	45.758	0.00484226	0.207493	0.64874	1	10.6008	10.9973	0.109292	chr1	93682179	93682372	194	-	31	71	76	32	32	47	ENSMUST00000112905.4, ENSMUST00000189173.2, ENSMUST00000190116.7	Thap4
ENSMUSG00000026279.15	E017	7.13583	0.243759	0.729113	0.393171	1	3.52196	4.8785	0.944579	chr1	93682373	93682502	130	-	3	8	24	0	5	7	ENSMUST00000112905.4, ENSMUST00000190116.7	Thap4
ENSMUSG00000026279.15	E018	1.92143	0.0976471	0.317468	0.573133	1	2.49697	2.05168	-0.567529	chr1	93682503	93682586	84	-	1	3	2	0	4	2	ENSMUST00000112905.4	Thap4
ENSMUSG00000026280.18	E008	65.0544	0.00295567	0.393232	0.530605	1	12.5518	13.0453	0.116194	chr1	93695799	93695822	24	+	56	91	67	55	69	62	ENSMUST00000186001.2, ENSMUST00000187824.7, ENSMUST00000185482.7, ENSMUST00000189152.2, ENSMUST00000135762.8, ENSMUST00000149436.8, ENSMUST00000027502.16	Atg4b
ENSMUSG00000026280.18	E009	89.6447	0.00386934	0.0661366	0.797047	1	14.9359	14.8028	-0.0273636	chr1	93695823	93695876	54	+	79	121	79	87	94	87	ENSMUST00000186001.2, ENSMUST00000187824.7, ENSMUST00000185482.7, ENSMUST00000135762.8, ENSMUST00000149436.8, ENSMUST00000027502.16	Atg4b
ENSMUSG00000026280.18	E010	108.443	0.00898625	1.31715	0.251105	1	16.7448	15.7582	-0.187622	chr1	93695975	93696046	72	+	75	153	93	114	117	111	ENSMUST00000186001.2, ENSMUST00000187824.7, ENSMUST00000185482.7, ENSMUST00000135762.8, ENSMUST00000149436.8, ENSMUST00000027502.16	Atg4b
ENSMUSG00000026280.18	E011	131.79	0.00815568	0.161849	0.68746	1	17.9571	17.7032	-0.0445751	chr1	93701492	93701590	99	+	92	193	128	122	141	135	ENSMUST00000186001.2, ENSMUST00000185482.7, ENSMUST00000135762.8, ENSMUST00000149436.8, ENSMUST00000027502.16	Atg4b
ENSMUSG00000026280.18	E012	126.667	0.00654208	0.129895	0.718541	1	17.3208	17.7139	0.0700734	chr1	93702855	93702956	102	+	96	166	150	121	141	106	ENSMUST00000186001.2, ENSMUST00000187824.7, ENSMUST00000185482.7, ENSMUST00000135762.8, ENSMUST00000149436.8, ENSMUST00000027502.16	Atg4b
ENSMUSG00000026280.18	E013	1.80694	0.0848784	0.0344098	0.852838	1	2.10016	2.23887	0.184777	chr1	93702957	93703170	214	+	2	1	3	1	3	1	ENSMUST00000186001.2	Atg4b
ENSMUSG00000026280.18	E014	100.282	0.00192711	0.0510086	0.821317	1	15.7244	15.609	-0.0226635	chr1	93703350	93703405	56	+	89	112	111	94	107	98	ENSMUST00000027502.16, ENSMUST00000135762.8, ENSMUST00000149436.8, ENSMUST00000187824.7	Atg4b
ENSMUSG00000026280.18	E015	60.5353	0.00761468	0.403496	0.525289	1	12.0233	12.5844	0.136989	chr1	93703406	93703422	17	+	68	62	67	57	56	57	ENSMUST00000027502.16, ENSMUST00000135762.8, ENSMUST00000187824.7	Atg4b
ENSMUSG00000026280.18	E017	61.5385	0.0156873	0.397269	0.528503	1	12.0617	12.7614	0.169467	chr1	93706007	93706010	4	+	69	57	76	62	52	57	ENSMUST00000185482.7, ENSMUST00000135762.8, ENSMUST00000027502.16, ENSMUST00000187824.7	Atg4b
ENSMUSG00000026280.18	E018	104.047	0.0158067	0.422257	0.515813	1	15.5334	16.3405	0.156107	chr1	93706011	93706086	76	+	115	101	124	99	81	111	ENSMUST00000185482.7, ENSMUST00000135762.8, ENSMUST00000027502.16	Atg4b
ENSMUSG00000026280.18	E019	168.934	0.00408199	0.695531	0.404289	1	20.2465	19.5774	-0.107196	chr1	93708440	93708633	194	+	145	176	188	145	176	197	ENSMUST00000185482.7, ENSMUST00000135762.8, ENSMUST00000027502.16	Atg4b
ENSMUSG00000026280.18	E020	1.56389	1.02569	0.0403322	0.840832	1	2.4803	1.31039	-1.84279	chr1	93712065	93712133	69	+	1	0	1	0	0	7	ENSMUST00000189872.2	Atg4b
ENSMUSG00000026280.18	E021	114.3	0.00217807	0.764312	0.381982	1	16.9438	16.3757	-0.105709	chr1	93712134	93712212	79	+	93	133	120	101	134	116	ENSMUST00000189872.2, ENSMUST00000135762.8, ENSMUST00000027502.16, ENSMUST00000185482.7	Atg4b
ENSMUSG00000026280.18	E022	109.323	0.00531561	0.606531	0.436097	1	16.6305	16.0618	-0.10759	chr1	93712475	93712518	44	+	70	135	129	112	112	113	ENSMUST00000189872.2, ENSMUST00000135762.8, ENSMUST00000027502.16, ENSMUST00000185482.7	Atg4b
ENSMUSG00000026280.18	E023	133.307	0.00532041	0.746317	0.387645	1	18.2311	17.552	-0.118909	chr1	93712519	93712620	102	+	96	144	163	141	136	134	ENSMUST00000185482.7, ENSMUST00000135762.8, ENSMUST00000189872.2, ENSMUST00000186811.2, ENSMUST00000027502.16	Atg4b
ENSMUSG00000026280.18	E024	3.89378	0.61494	0.253129	0.61488	1	2.67086	3.63891	0.894797	chr1	93712621	93712645	25	+	9	6	0	6	2	0	ENSMUST00000189872.2, ENSMUST00000185482.7	Atg4b
ENSMUSG00000026280.18	E025	2.2512	0.25735	0.0466432	0.829011	1	2.48567	2.27549	-0.255307	chr1	93712646	93712803	158	+	4	1	1	3	4	0	ENSMUST00000189872.2	Atg4b
ENSMUSG00000026280.18	E026	6.30891	0.179272	0.909051	0.340366	1	4.50173	3.57185	-0.670564	chr1	93713305	93713631	327	+	0	11	5	8	4	11	ENSMUST00000186124.2	Atg4b
ENSMUSG00000026280.18	E029	4.31141	0.389737	0.245356	0.620364	1	2.6562	3.92203	1.12773	chr1	93713940	93714232	293	+	12	0	5	2	2	4	ENSMUST00000185754.2	Atg4b
ENSMUSG00000026280.18	E030	89.1583	0.00449328	0.806063	0.369287	1	15.1466	14.454	-0.143005	chr1	93714233	93714302	70	+	75	95	95	89	77	110	ENSMUST00000185754.2, ENSMUST00000135762.8, ENSMUST00000186124.2, ENSMUST00000186811.2, ENSMUST00000027502.16	Atg4b
ENSMUSG00000026280.18	E031	66.0944	0.01023	0.0573141	0.810793	1	12.974	12.7459	-0.0534561	chr1	93714303	93714326	24	+	53	77	74	73	48	78	ENSMUST00000185754.2, ENSMUST00000135762.8, ENSMUST00000186811.2, ENSMUST00000027502.16	Atg4b
ENSMUSG00000026280.18	E032	162.163	0.00783226	0.073154	0.786799	1	19.4314	19.7181	0.0465809	chr1	93715408	93715599	192	+	145	209	164	174	126	172	ENSMUST00000185754.2, ENSMUST00000135762.8, ENSMUST00000186811.2, ENSMUST00000027502.16	Atg4b
ENSMUSG00000026280.18	E033	94.4202	0.00493645	0.283052	0.594708	1	15.017	15.532	0.103377	chr1	93715600	93715621	22	+	77	140	93	92	84	95	ENSMUST00000185754.2, ENSMUST00000135762.8, ENSMUST00000027502.16	Atg4b
ENSMUSG00000026280.18	E034	153.292	0.003062	0.111064	0.738936	1	19.1914	19.0311	-0.0265672	chr1	93715622	93715901	280	+	114	211	156	148	156	156	ENSMUST00000135762.8, ENSMUST00000027502.16	Atg4b
ENSMUSG00000026280.18	E035	207.288	0.00889085	0.630384	0.427214	1	21.3922	22.3051	0.135841	chr1	93715902	93718332	2431	+	223	226	226	165	215	206	ENSMUST00000027502.16	Atg4b
ENSMUSG00000026281.16	E001	52.3008	0.0151472	0.0635676	0.800943	1	11.3343	11.587	0.0658945	chr1	93720298	93720445	148	-	62	53	68	44	43	49	ENSMUST00000027503.14	Dtymk
ENSMUSG00000026281.16	E002	121.202	0.00236097	0.250203	0.616932	1	16.9601	17.2782	0.0578059	chr1	93720446	93720665	220	-	121	148	160	90	116	112	ENSMUST00000027503.14, ENSMUST00000112893.2	Dtymk
ENSMUSG00000026281.16	E003	134.432	0.00185487	1.36938	0.241918	1	18.3682	17.6191	-0.13053	chr1	93722448	93722645	198	-	123	178	147	108	147	123	ENSMUST00000027503.14, ENSMUST00000112893.2	Dtymk
ENSMUSG00000026281.16	E004	91.0048	0.00743088	0.676185	0.410903	1	15.3236	14.6313	-0.141439	chr1	93726102	93726192	91	-	94	122	84	74	92	90	ENSMUST00000027503.14, ENSMUST00000112893.2, ENSMUST00000144106.2	Dtymk
ENSMUSG00000026281.16	E008	84.0047	0.00431497	0.238538	0.625264	1	14.2682	14.6644	0.0834803	chr1	93727787	93728523	737	-	65	127	112	67	75	78	ENSMUST00000112890.3	Dtymk
ENSMUSG00000026281.16	E009	136.987	0.00665828	1.36681	0.242361	1	18.6514	17.7032	-0.163833	chr1	93728524	93728632	109	-	104	202	150	116	152	123	ENSMUST00000027503.14, ENSMUST00000112890.3	Dtymk
ENSMUSG00000026281.16	E010	107.365	0.00473433	0.00435391	0.94739	1	16.2474	16.2361	-0.00215035	chr1	93729420	93729628	209	-	82	163	133	87	107	96	ENSMUST00000027503.14, ENSMUST00000112890.3	Dtymk
ENSMUSG00000026283.14	E002	13.5289	0.104704	0.150438	0.698118	1	5.67365	6.1894	0.253442	chr1	93731705	93731761	57	+	8	17	28	4	20	9	ENSMUST00000027505.13, ENSMUST00000188402.2	Ing5
ENSMUSG00000026283.14	E004	21.1189	0.0803052	0.0902027	0.76392	1	7.50573	7.34629	-0.0628783	chr1	93733770	93733841	72	+	8	36	32	13	30	15	ENSMUST00000027505.13, ENSMUST00000188402.2, ENSMUST00000190476.2	Ing5
ENSMUSG00000026283.14	E006	35.7522	0.0173938	0.376905	0.539264	1	9.7719	9.44091	-0.101908	chr1	93739504	93739670	167	+	23	55	46	33	41	25	ENSMUST00000027505.13, ENSMUST00000188402.2, ENSMUST00000190476.2	Ing5
ENSMUSG00000026283.14	E007	21.3038	0.0120613	0.920699	0.337292	1	7.71301	7.11836	-0.234945	chr1	93740129	93740240	112	+	19	24	26	27	18	16	ENSMUST00000027505.13, ENSMUST00000188402.2, ENSMUST00000190476.2	Ing5
ENSMUSG00000026283.14	E008	19.2726	0.0395125	0.017198	0.895664	1	6.98897	7.06246	0.0305848	chr1	93740388	93740481	94	+	24	13	30	15	16	19	ENSMUST00000027505.13, ENSMUST00000188402.2, ENSMUST00000190476.2	Ing5
ENSMUSG00000026283.14	E009	21.2635	0.0358592	0.201612	0.653423	1	7.57371	7.21208	-0.143263	chr1	93744097	93744232	136	+	26	21	23	11	26	22	ENSMUST00000027505.13, ENSMUST00000188402.2, ENSMUST00000190476.2	Ing5
ENSMUSG00000026283.14	E011	20.8883	0.00938066	0.647638	0.420958	1	7.58382	7.1608	-0.168049	chr1	93746003	93746104	102	+	15	22	33	20	22	17	ENSMUST00000027505.13, ENSMUST00000188402.2, ENSMUST00000190476.2	Ing5
ENSMUSG00000026288.15	E007	7.77929	0.0956281	0.816262	0.366275	1	4.87448	4.1379	-0.475296	chr1	87548349	87548353	5	+	2	27	5	10	4	3	ENSMUST00000072999.13, ENSMUST00000165554.2, ENSMUST00000163222.2, ENSMUST00000042275.15, ENSMUST00000168783.8, ENSMUST00000169754.8, ENSMUST00000164592.8	Inpp5d
ENSMUSG00000026288.15	E010	10.9125	0.0772206	1.29592	0.25496	1	5.90312	4.81056	-0.595129	chr1	87563014	87563077	64	+	3	34	9	14	5	6	ENSMUST00000072999.13, ENSMUST00000165554.2, ENSMUST00000163222.2, ENSMUST00000042275.15, ENSMUST00000168783.8, ENSMUST00000163576.2, ENSMUST00000169754.8, ENSMUST00000164592.8	Inpp5d
ENSMUSG00000026288.15	E013	10.1772	0.173373	0.0094637	0.922503	1	5.16487	4.88858	-0.159722	chr1	87593109	87593259	151	+	4	34	10	13	1	5	ENSMUST00000072999.13, ENSMUST00000165554.2, ENSMUST00000168783.8, ENSMUST00000042275.15, ENSMUST00000163576.2, ENSMUST00000169754.8	Inpp5d
ENSMUSG00000026288.15	E014	3.07631	0.0683753	1.19218	0.274891	1	2.04991	3.04632	1.14501	chr1	87595611	87595613	3	+	2	14	2	2	1	0	ENSMUST00000163576.2, ENSMUST00000169754.8, ENSMUST00000165554.2, ENSMUST00000168783.8	Inpp5d
ENSMUSG00000026288.15	E020	11.4237	0.0515103	0.833522	0.361256	1	5.88675	5.03286	-0.455839	chr1	87604005	87604092	88	+	3	32	15	6	11	8	ENSMUST00000072999.13, ENSMUST00000168783.8, ENSMUST00000042275.15, ENSMUST00000169754.8, ENSMUST00000167032.2, ENSMUST00000170300.8	Inpp5d
ENSMUSG00000026288.15	E021	11.753	0.0428311	0.218089	0.6405	1	5.52616	5.32936	-0.105467	chr1	87609211	87609291	81	+	5	42	9	5	9	8	ENSMUST00000072999.13, ENSMUST00000168783.8, ENSMUST00000042275.15, ENSMUST00000169754.8, ENSMUST00000167032.2, ENSMUST00000170300.8	Inpp5d
ENSMUSG00000026288.15	E024	14.4694	0.104295	0.363325	0.546665	1	6.34822	5.7368	-0.295105	chr1	87619347	87619453	107	+	6	47	13	11	4	14	ENSMUST00000072999.13, ENSMUST00000168783.8, ENSMUST00000042275.15, ENSMUST00000169754.8, ENSMUST00000167032.2, ENSMUST00000170300.8	Inpp5d
ENSMUSG00000026288.15	E025	9.59364	0.0168521	0.266985	0.605362	1	4.57266	4.98592	0.251202	chr1	87623055	87623157	103	+	8	32	8	7	4	4	ENSMUST00000072999.13, ENSMUST00000168783.8, ENSMUST00000042275.15, ENSMUST00000169754.8, ENSMUST00000167032.2, ENSMUST00000170300.8	Inpp5d
ENSMUSG00000026288.15	E026	16.7926	0.0138144	1.21663	0.270024	1	5.7722	6.68501	0.428067	chr1	87625071	87625267	197	+	15	59	13	8	12	4	ENSMUST00000072999.13, ENSMUST00000168783.8, ENSMUST00000042275.15, ENSMUST00000169754.8, ENSMUST00000167032.2, ENSMUST00000170300.8	Inpp5d
ENSMUSG00000026288.15	E028	13.8347	0.0211576	0.284145	0.593997	1	5.65302	5.87863	0.113933	chr1	87626750	87626846	97	+	12	36	19	10	11	2	ENSMUST00000072999.13, ENSMUST00000168783.8, ENSMUST00000042275.15, ENSMUST00000169754.8, ENSMUST00000167032.2, ENSMUST00000170300.8	Inpp5d
ENSMUSG00000026288.15	E029	19.2021	0.0399365	0.0818987	0.774741	1	6.76777	6.85601	0.0378499	chr1	87627362	87627500	139	+	12	58	23	19	10	4	ENSMUST00000072999.13, ENSMUST00000168783.8, ENSMUST00000042275.15, ENSMUST00000169754.8, ENSMUST00000167032.2, ENSMUST00000170300.8	Inpp5d
ENSMUSG00000026288.15	E030	20.1077	0.0300353	0.406564	0.523719	1	6.66489	7.12405	0.194707	chr1	87628882	87628990	109	+	15	63	22	19	8	5	ENSMUST00000072999.13, ENSMUST00000168783.8, ENSMUST00000042275.15, ENSMUST00000169754.8, ENSMUST00000167032.2, ENSMUST00000170300.8	Inpp5d
ENSMUSG00000026288.15	E031	14.9016	0.0110614	0.255635	0.613135	1	5.77246	6.17873	0.198149	chr1	87629137	87629225	89	+	12	49	13	7	9	8	ENSMUST00000072999.13, ENSMUST00000168783.8, ENSMUST00000042275.15, ENSMUST00000169754.8, ENSMUST00000167032.2, ENSMUST00000170300.8	Inpp5d
ENSMUSG00000026288.15	E034	14.6686	0.0124466	0.835678	0.360636	1	5.52739	6.18501	0.327368	chr1	87635818	87635931	114	+	15	45	14	4	11	7	ENSMUST00000072999.13, ENSMUST00000168783.8, ENSMUST00000042275.15, ENSMUST00000169754.8, ENSMUST00000167032.2, ENSMUST00000170300.8	Inpp5d
ENSMUSG00000026288.15	E036	17.2148	0.0238338	1.14758	0.284056	1	5.88962	6.66906	0.362449	chr1	87637340	87637422	83	+	23	49	14	8	12	5	ENSMUST00000167032.2, ENSMUST00000072999.13, ENSMUST00000168783.8, ENSMUST00000042275.15, ENSMUST00000169754.8, ENSMUST00000163548.2, ENSMUST00000170300.8	Inpp5d
ENSMUSG00000026288.15	E037	20.3297	0.00929189	0.582427	0.445363	1	6.65591	7.20747	0.232704	chr1	87638787	87638874	88	+	19	65	17	12	15	5	ENSMUST00000167032.2, ENSMUST00000072999.13, ENSMUST00000168783.8, ENSMUST00000042275.15, ENSMUST00000169754.8, ENSMUST00000163548.2, ENSMUST00000170300.8	Inpp5d
ENSMUSG00000026288.15	E038	25.9128	0.0351335	1.23407	0.266616	1	8.52983	7.61698	-0.332359	chr1	87639753	87639881	129	+	19	84	12	17	24	12	ENSMUST00000167032.2, ENSMUST00000072999.13, ENSMUST00000168783.8, ENSMUST00000042275.15, ENSMUST00000169754.8, ENSMUST00000163548.2, ENSMUST00000170300.8	Inpp5d
ENSMUSG00000026288.15	E039	15.6486	0.0263654	1.15308	0.282904	1	6.754	5.93589	-0.376618	chr1	87639882	87639902	21	+	9	50	10	8	16	9	ENSMUST00000072999.13, ENSMUST00000168783.8, ENSMUST00000042275.15, ENSMUST00000169754.8, ENSMUST00000167032.2, ENSMUST00000170300.8	Inpp5d
ENSMUSG00000026288.15	E041	11.8619	0.0602109	0.0392067	0.84304	1	5.65354	5.20141	-0.242428	chr1	87642760	87642815	56	+	14	25	13	7	5	11	ENSMUST00000072999.13, ENSMUST00000168783.8, ENSMUST00000042275.15, ENSMUST00000169754.8, ENSMUST00000167032.2, ENSMUST00000170300.8	Inpp5d
ENSMUSG00000026288.15	E042	21.4711	0.0103229	1.00187	0.316859	1	6.75737	7.44367	0.282916	chr1	87642816	87642982	167	+	18	62	28	9	11	13	ENSMUST00000169754.8, ENSMUST00000167032.2, ENSMUST00000042275.15	Inpp5d
ENSMUSG00000026288.15	E044	13.8952	0.110745	0.522391	0.469824	1	5.13164	6.10518	0.50551	chr1	87642999	87643035	37	+	6	48	21	2	8	9	ENSMUST00000072999.13, ENSMUST00000168783.8, ENSMUST00000042275.15, ENSMUST00000169754.8, ENSMUST00000167032.2, ENSMUST00000170300.8	Inpp5d
ENSMUSG00000026288.15	E045	72.6052	0.0132081	1.08064	0.298554	1	12.7375	13.1263	0.0906714	chr1	87645412	87646006	595	+	75	185	88	43	52	26	ENSMUST00000072999.13, ENSMUST00000168783.8, ENSMUST00000042275.15, ENSMUST00000169754.8, ENSMUST00000167032.2, ENSMUST00000170300.8	Inpp5d
ENSMUSG00000026288.15	E046	40.2369	0.0315265	0.0347292	0.852164	1	10.3099	9.48871	-0.245834	chr1	87647043	87647416	374	+	49	87	40	32	31	15	ENSMUST00000072999.13, ENSMUST00000168783.8, ENSMUST00000042275.15, ENSMUST00000169754.8, ENSMUST00000167032.2, ENSMUST00000170300.8	Inpp5d
ENSMUSG00000026288.15	E047	55.8903	0.00789725	0.0194065	0.889207	1	11.6258	11.4293	-0.0509568	chr1	87647417	87648224	808	+	54	144	62	39	32	29	ENSMUST00000072999.13, ENSMUST00000042275.15, ENSMUST00000169754.8, ENSMUST00000167032.2, ENSMUST00000170300.8	Inpp5d
ENSMUSG00000026289.16	E002	3.45786	0.487791	0.00214779	0.963036	1	3.1164	2.93894	-0.169586	chr1	87683735	87683777	43	+	0	4	7	0	8	3	ENSMUST00000027512.13, ENSMUST00000144047.8	Atg16l1
ENSMUSG00000026289.16	E003	11.7689	0.0168631	0.912387	0.339482	1	5.88295	5.18145	-0.369408	chr1	87683778	87683797	20	+	5	11	17	15	14	10	ENSMUST00000133072.8, ENSMUST00000027512.13, ENSMUST00000144047.8	Atg16l1
ENSMUSG00000026289.16	E004	19.9595	0.0190462	0.0511756	0.82103	1	7.28095	7.12842	-0.0619474	chr1	87683798	87683807	10	+	11	21	31	25	20	15	ENSMUST00000113186.8, ENSMUST00000133072.8, ENSMUST00000027512.13, ENSMUST00000137638.8, ENSMUST00000144047.8	Atg16l1
ENSMUSG00000026289.16	E005	24.7058	0.0238863	1.67853e-05	0.996731	1	7.96098	8.05846	0.0357242	chr1	87683808	87683809	2	+	14	25	42	25	28	19	ENSMUST00000113190.3, ENSMUST00000113186.8, ENSMUST00000133072.8, ENSMUST00000027512.13, ENSMUST00000137638.8	Atg16l1
ENSMUSG00000026289.16	E006	27.0531	0.0319598	0.0508141	0.821653	1	8.17567	8.57101	0.138842	chr1	87683810	87683814	5	+	16	26	50	27	30	19	ENSMUST00000151037.8, ENSMUST00000113190.3, ENSMUST00000113186.8, ENSMUST00000027512.13, ENSMUST00000133072.8, ENSMUST00000137638.8	Atg16l1
ENSMUSG00000026289.16	E007	109.672	0.0023347	0.0541019	0.816073	1	16.4253	16.2798	-0.0275149	chr1	87683815	87684036	222	+	92	122	132	109	109	106	ENSMUST00000151037.8, ENSMUST00000113190.3, ENSMUST00000113186.8, ENSMUST00000027512.13, ENSMUST00000133072.8, ENSMUST00000137638.8, ENSMUST00000134603.2	Atg16l1
ENSMUSG00000026289.16	E008	88.4077	0.00541633	0.714202	0.398053	1	15.0264	14.4424	-0.121056	chr1	87687773	87687866	94	+	81	66	120	85	86	97	ENSMUST00000151037.8, ENSMUST00000113190.3, ENSMUST00000113186.8, ENSMUST00000027512.13, ENSMUST00000133072.8, ENSMUST00000137638.8, ENSMUST00000134603.2, ENSMUST00000144047.8	Atg16l1
ENSMUSG00000026289.16	E009	115.929	0.0024791	0.548182	0.459061	1	16.9574	16.4844	-0.0877563	chr1	87693060	87693165	106	+	114	98	142	111	111	125	ENSMUST00000151037.8, ENSMUST00000113190.3, ENSMUST00000113186.8, ENSMUST00000027512.13, ENSMUST00000133072.8, ENSMUST00000137638.8, ENSMUST00000134603.2, ENSMUST00000144047.8	Atg16l1
ENSMUSG00000026289.16	E010	93.1688	0.0128805	1.64127e-05	0.996768	1	15.0348	15.16	0.0253974	chr1	87693831	87693904	74	+	110	72	110	103	90	75	ENSMUST00000151037.8, ENSMUST00000113190.3, ENSMUST00000113186.8, ENSMUST00000027512.13, ENSMUST00000133072.8, ENSMUST00000137638.8, ENSMUST00000134603.2, ENSMUST00000144047.8	Atg16l1
ENSMUSG00000026289.16	E012	110.518	0.00527639	0.902008	0.342244	1	15.9483	16.7794	0.157101	chr1	87694528	87694622	95	+	127	107	132	115	101	88	ENSMUST00000151037.8, ENSMUST00000113190.3, ENSMUST00000113186.8, ENSMUST00000027512.13, ENSMUST00000133072.8, ENSMUST00000137638.8, ENSMUST00000134603.2, ENSMUST00000144047.8	Atg16l1
ENSMUSG00000026289.16	E014	6.76929	0.0549211	0.263553	0.60769	1	4.42183	3.9497	-0.327346	chr1	87694780	87695705	926	+	6	8	5	3	9	10	ENSMUST00000133072.8, ENSMUST00000134603.2	Atg16l1
ENSMUSG00000026289.16	E015	2.06472	0.0703824	1.32732	0.249282	1	2.67372	1.81823	-1.11412	chr1	87695706	87697122	1417	+	2	1	1	2	2	4	ENSMUST00000133072.8	Atg16l1
ENSMUSG00000026289.16	E017	82.5184	0.0043895	0.00172589	0.966862	1	14.2385	14.3451	0.0227124	chr1	87699121	87699179	59	+	72	71	121	92	78	69	ENSMUST00000151037.8, ENSMUST00000113190.3, ENSMUST00000113186.8, ENSMUST00000027512.13, ENSMUST00000129431.2, ENSMUST00000137638.8	Atg16l1
ENSMUSG00000026289.16	E018	85.909	0.00232375	0.00198001	0.964508	1	14.5421	14.5533	0.00234355	chr1	87701867	87701953	87	+	82	78	112	84	75	91	ENSMUST00000151037.8, ENSMUST00000113190.3, ENSMUST00000113186.8, ENSMUST00000027512.13, ENSMUST00000129431.2, ENSMUST00000137638.8	Atg16l1
ENSMUSG00000026289.16	E019	27.1477	0.0148623	0.0630021	0.801812	1	8.43853	8.20687	-0.0818272	chr1	87702535	87702591	57	+	28	32	23	31	23	27	ENSMUST00000151037.8, ENSMUST00000113190.3, ENSMUST00000027512.13, ENSMUST00000129431.2	Atg16l1
ENSMUSG00000026289.16	E020	1.96145	0.0961708	0.744234	0.388308	1	1.89201	2.57326	0.888543	chr1	87702592	87702802	211	+	3	1	4	1	0	3	ENSMUST00000129431.2	Atg16l1
ENSMUSG00000026289.16	E023	2.24695	0.56027	0.126191	0.722415	1	2.67627	2.16783	-0.608904	chr1	87703287	87703478	192	+	0	5	1	2	0	6	ENSMUST00000139628.2	Atg16l1
ENSMUSG00000026289.16	E025	1.66275	0.129611	0.214261	0.643448	1	1.89039	2.23349	0.481789	chr1	87706180	87706643	464	+	3	2	1	1	3	0	ENSMUST00000127884.2	Atg16l1
ENSMUSG00000026289.16	E026	57.6238	0.00295244	1.40166	0.236446	1	12.433	11.6148	-0.204083	chr1	87706644	87706680	37	+	46	58	66	59	64	57	ENSMUST00000151037.8, ENSMUST00000113190.3, ENSMUST00000113186.8, ENSMUST00000027512.13, ENSMUST00000127884.2, ENSMUST00000137638.8, ENSMUST00000139628.2	Atg16l1
ENSMUSG00000026289.16	E027	79.2776	0.0161944	0.00913571	0.923853	1	13.999	14.1018	0.0222301	chr1	87706681	87706749	69	+	65	103	88	67	89	75	ENSMUST00000151037.8, ENSMUST00000113190.3, ENSMUST00000113186.8, ENSMUST00000027512.13, ENSMUST00000127884.2, ENSMUST00000137638.8	Atg16l1
ENSMUSG00000026289.16	E028	83.1738	0.00200238	0.12518	0.723483	1	14.431	14.2167	-0.0455617	chr1	87707847	87707917	71	+	78	79	102	86	86	74	ENSMUST00000151037.8, ENSMUST00000113190.3, ENSMUST00000113186.8, ENSMUST00000027512.13, ENSMUST00000127884.2, ENSMUST00000137638.8	Atg16l1
ENSMUSG00000026289.16	E029	88.957	0.00432647	1.32074	0.250459	1	15.1839	14.3384	-0.174984	chr1	87709393	87709464	72	+	83	71	109	94	104	76	ENSMUST00000151037.8, ENSMUST00000113190.3, ENSMUST00000113186.8, ENSMUST00000027512.13, ENSMUST00000127884.2, ENSMUST00000137638.8	Atg16l1
ENSMUSG00000026289.16	E031	17.6437	0.0288828	1.18213	0.276922	1	7.22521	6.23416	-0.430906	chr1	87713719	87713921	203	+	9	15	24	28	18	13	ENSMUST00000151037.8, ENSMUST00000127884.2, ENSMUST00000137638.8	Atg16l1
ENSMUSG00000026289.16	E032	8.16143	0.0484223	1.10079	0.294092	1	4.11863	5.05083	0.592066	chr1	87713922	87713962	41	+	10	6	15	10	7	2	ENSMUST00000151037.8, ENSMUST00000127884.2	Atg16l1
ENSMUSG00000026289.16	E033	88.4483	0.00220562	0.482119	0.487464	1	14.5158	15.0188	0.104056	chr1	87713963	87714068	106	+	84	94	113	91	72	86	ENSMUST00000151037.8, ENSMUST00000113190.3, ENSMUST00000113186.8, ENSMUST00000027512.13, ENSMUST00000127884.2	Atg16l1
ENSMUSG00000026289.16	E034	84.38	0.0206737	0.537582	0.463437	1	14.0482	14.8564	0.170438	chr1	87714069	87716284	2216	+	85	90	108	83	50	99	ENSMUST00000127884.2	Atg16l1
ENSMUSG00000026289.16	E035	129.632	0.00278185	0.163365	0.686077	1	17.7693	17.5014	-0.0474659	chr1	87717053	87717202	150	+	125	129	149	117	133	134	ENSMUST00000151037.8, ENSMUST00000113190.3, ENSMUST00000027512.13, ENSMUST00000113186.8	Atg16l1
ENSMUSG00000026289.16	E037	104.115	0.00682676	0.0701538	0.791113	1	15.9898	15.8618	-0.0247583	chr1	87718308	87718409	102	+	103	84	138	91	99	116	ENSMUST00000151037.8, ENSMUST00000113190.3, ENSMUST00000027512.13, ENSMUST00000113186.8	Atg16l1
ENSMUSG00000026295.13	E001	1172.1	0.00322323	0.559005	0.454661	1	42.9242	43.756	0.0811396	chr1	88334683	88334938	256	+	1189	967	1354	1425	1095	1023	ENSMUST00000027518.12	Spp2
ENSMUSG00000026295.13	E002	6.44669	0.042061	0.788134	0.374665	1	4.37762	3.63777	-0.536508	chr1	88335001	88335038	38	+	6	6	3	9	4	10	ENSMUST00000176708.8	Spp2
ENSMUSG00000026295.13	E003	1418.35	0.000374318	0.0981181	0.7541	1	46.0359	46.2198	0.0174979	chr1	88335039	88335127	89	+	1317	1248	1620	1658	1386	1327	ENSMUST00000027518.12, ENSMUST00000176708.8	Spp2
ENSMUSG00000026295.13	E004	926.632	0.00105698	0.144638	0.703713	1	39.9718	39.7638	-0.0210582	chr1	88335128	88335163	36	+	819	856	1024	1096	959	840	ENSMUST00000027518.12, ENSMUST00000176708.8, ENSMUST00000189225.2	Spp2
ENSMUSG00000026295.13	E005	1320.29	0.000279955	0.279939	0.596741	1	45.1115	44.9456	-0.0159361	chr1	88338831	88338950	120	+	1182	1137	1533	1571	1313	1228	ENSMUST00000027518.12, ENSMUST00000176708.8, ENSMUST00000189225.2	Spp2
ENSMUSG00000026295.13	E006	1080.39	0.00128007	0.160227	0.688947	1	42.1827	42.0259	-0.01548	chr1	88339973	88340080	108	+	898	942	1322	1299	1047	1026	ENSMUST00000027518.12, ENSMUST00000176708.8	Spp2
ENSMUSG00000026295.13	E007	994.221	0.000631051	0.2142	0.643495	1	40.9493	40.7817	-0.0167703	chr1	88344960	88345014	55	+	872	832	1196	1209	976	914	ENSMUST00000027518.12, ENSMUST00000176708.8, ENSMUST00000189225.2	Spp2
ENSMUSG00000026295.13	E008	957.874	0.000523673	0.175418	0.675341	1	40.4246	40.246	-0.0179766	chr1	88346109	88346159	51	+	835	878	1084	1128	958	903	ENSMUST00000027518.12, ENSMUST00000176708.8	Spp2
ENSMUSG00000026295.13	E009	2.8098	0.808824	0.0386912	0.844062	1	2.43745	3.02475	0.62414	chr1	88348279	88348304	26	+	1	10	0	6	0	1	ENSMUST00000189225.2	Spp2
ENSMUSG00000026295.13	E010	860.393	0.000838561	0.0121188	0.912342	1	38.7869	38.8908	0.0106549	chr1	88348305	88348400	96	+	745	803	994	997	836	830	ENSMUST00000027518.12, ENSMUST00000176708.8, ENSMUST00000189225.2	Spp2
ENSMUSG00000026295.13	E011	423.177	0.000644042	0.349386	0.554461	1	29.3683	29.7312	0.0434742	chr1	88354044	88354154	111	+	366	389	512	497	410	389	ENSMUST00000027518.12, ENSMUST00000176708.8, ENSMUST00000189225.2	Spp2
ENSMUSG00000026303.7	E001	3.05838	0.0616328	0.0919271	0.761741	1	2.4818	2.75374	0.300567	chr1	90842807	90842975	169	+	4	10	2	0	3	1	ENSMUST00000027528.7	Mlph
ENSMUSG00000026303.7	E002	4.00925	0.0495454	0.783997	0.375921	1	2.48212	3.28939	0.814321	chr1	90849567	90849700	134	+	4	16	3	0	3	1	ENSMUST00000027528.7	Mlph
ENSMUSG00000026303.7	E004	3.9585	0.0409571	0.228005	0.633007	1	3.28187	2.99373	-0.265859	chr1	90855705	90855926	222	+	3	13	3	1	4	2	ENSMUST00000125149.2, ENSMUST00000027528.7	Mlph
ENSMUSG00000026303.7	E005	4.64162	0.0584938	0.253519	0.614608	1	3.04048	3.37429	0.301412	chr1	90856045	90856154	110	+	6	10	8	2	2	2	ENSMUST00000125149.2, ENSMUST00000027528.7	Mlph
ENSMUSG00000026303.7	E006	3.36792	0.135345	0.0170176	0.896209	1	2.77736	2.77609	-0.0013226	chr1	90856155	90856157	3	+	6	5	5	2	1	2	ENSMUST00000027528.7	Mlph
ENSMUSG00000026303.7	E007	3.59737	0.277111	0.483918	0.486653	1	3.28304	2.70395	-0.561286	chr1	90857812	90857915	104	+	7	8	0	2	2	3	ENSMUST00000027528.7	Mlph
ENSMUSG00000026303.7	E008	2.42652	0.176501	0.902884	0.34201	1	2.77767	2.25735	-0.599518	chr1	90859216	90859338	123	+	1	10	0	2	1	2	ENSMUST00000027528.7	Mlph
ENSMUSG00000026303.7	E009	2.84438	0.064597	0.828643	0.362665	1	3.04049	2.4653	-0.606325	chr1	90861039	90861243	205	+	0	10	3	2	2	2	ENSMUST00000027528.7	Mlph
ENSMUSG00000026303.7	E011	2.31339	0.0614452	0.0636998	0.800741	1	2.48386	2.28285	-0.243869	chr1	90865376	90865459	84	+	2	6	3	2	2	0	ENSMUST00000027528.7	Mlph
ENSMUSG00000026303.7	E013	3.95262	0.0439419	0.00442882	0.94694	1	3.04013	3.07252	0.0306602	chr1	90867081	90867233	153	+	3	10	7	2	3	1	ENSMUST00000027528.7, ENSMUST00000136220.2	Mlph
ENSMUSG00000026303.7	E014	3.76889	0.0485257	0.163829	0.685656	1	2.77518	3.0715	0.293403	chr1	90867442	90867597	156	+	3	10	7	1	3	1	ENSMUST00000027528.7, ENSMUST00000136220.2	Mlph
ENSMUSG00000026303.7	E016	1.86894	0.121869	0.331296	0.564897	1	2.48415	1.94415	-0.708171	chr1	90869410	90869502	93	+	1	3	4	2	2	0	ENSMUST00000027528.7	Mlph
ENSMUSG00000026303.7	E017	1.64571	0.106589	0.171053	0.679178	1	1.75706	2.06035	0.459905	chr1	90870594	90870680	87	+	1	4	4	1	1	0	ENSMUST00000027528.7	Mlph
ENSMUSG00000026303.7	E019	3.80091	0.0672227	0.456712	0.499165	1	2.48473	3.14914	0.685204	chr1	90873336	90873436	101	+	5	14	2	2	0	2	ENSMUST00000027528.7	Mlph
ENSMUSG00000026303.7	E020	30.0003	0.0172891	0.0268458	0.869852	1	8.17035	8.4391	0.0951299	chr1	90876305	90878864	2560	+	18	99	39	16	16	12	ENSMUST00000027528.7	Mlph
ENSMUSG00000026304.14	E001	1.8828	0.517771	0.2229	0.636839	1	2.27672	2.20478	-0.0927619	chr1	90885855	90885856	2	-	0	6	0	2	1	3	ENSMUST00000027529.12	Rab17
ENSMUSG00000026304.14	E003	85.7557	0.00453685	0.481805	0.487606	1	14.2944	14.9011	0.126797	chr1	90886453	90886575	123	-	62	81	134	82	86	82	ENSMUST00000027529.12, ENSMUST00000131428.8, ENSMUST00000128226.8	Rab17
ENSMUSG00000026304.14	E004	86.9826	0.016333	0.0339045	0.85391	1	14.7388	14.5562	-0.0380444	chr1	90886576	90886721	146	-	67	71	125	84	115	68	ENSMUST00000135819.2, ENSMUST00000027529.12, ENSMUST00000131428.8, ENSMUST00000128226.8	Rab17
ENSMUSG00000026304.14	E005	64.8809	0.00641822	0.175309	0.675436	1	12.6319	12.9589	0.0770003	chr1	90886890	90886983	94	-	44	82	81	59	80	54	ENSMUST00000135819.2, ENSMUST00000027529.12, ENSMUST00000131428.8, ENSMUST00000128226.8	Rab17
ENSMUSG00000026304.14	E007	79.5623	0.0159629	0.209031	0.647528	1	13.8573	14.3074	0.0971588	chr1	90887724	90887849	126	-	57	113	86	85	81	68	ENSMUST00000135819.2, ENSMUST00000027529.12, ENSMUST00000128226.8, ENSMUST00000130042.2, ENSMUST00000131428.8	Rab17
ENSMUSG00000026304.14	E008	65.2063	0.011493	0.0286642	0.865557	1	12.7293	12.8854	0.0367388	chr1	90888833	90888984	152	-	45	87	73	62	62	72	ENSMUST00000135819.2, ENSMUST00000027529.12, ENSMUST00000128226.8, ENSMUST00000130042.2, ENSMUST00000131428.8	Rab17
ENSMUSG00000026304.14	E009	57.4482	0.00984058	0.0716451	0.788956	1	12.1449	11.8871	-0.0643029	chr1	90891866	90892025	160	-	46	54	72	44	76	58	ENSMUST00000130042.2, ENSMUST00000027529.12, ENSMUST00000131428.8	Rab17
ENSMUSG00000026304.14	E012	56.6128	0.0116791	0.0147128	0.903456	1	11.8524	12.0255	0.04346	chr1	90896952	90897058	107	-	47	46	83	50	55	64	ENSMUST00000027529.12, ENSMUST00000130042.2, ENSMUST00000128226.8	Rab17
ENSMUSG00000026304.14	E013	40.3566	0.0166631	0.000381541	0.984416	1	10.1258	10.1656	0.0116144	chr1	90897059	90897270	212	-	28	37	60	39	32	51	ENSMUST00000027529.12, ENSMUST00000128226.8	Rab17
ENSMUSG00000026305.16	E003	2.96281	0.463439	0.12585	0.722775	1	2.5915	2.92869	0.353666	chr1	90926501	90926615	115	+	0	13	1	2	3	1	ENSMUST00000068116.13, ENSMUST00000185531.7, ENSMUST00000189505.7	Lrrfip1
ENSMUSG00000026305.16	E004	3.98136	0.39799	0.535038	0.464497	1	3.49907	3.03722	-0.409629	chr1	90981166	90981175	10	+	0	13	2	1	4	6	ENSMUST00000068167.13	Lrrfip1
ENSMUSG00000026305.16	E005	21.7919	0.0626658	0.00731279	0.931852	1	7.36064	7.54592	0.0728098	chr1	90981176	90981228	53	+	17	54	19	13	13	23	ENSMUST00000068167.13, ENSMUST00000097649.10	Lrrfip1
ENSMUSG00000026305.16	E006	51.9593	0.0158408	0.565595	0.452015	1	11.7174	11.1587	-0.145949	chr1	90981229	90981307	79	+	52	95	50	36	41	50	ENSMUST00000068167.13, ENSMUST00000097649.10, ENSMUST00000097650.10, ENSMUST00000186762.7	Lrrfip1
ENSMUSG00000026305.16	E007	102.983	0.0182603	0.013041	0.909082	1	15.7334	15.8195	0.0168058	chr1	90981308	90981445	138	+	99	198	115	62	74	100	ENSMUST00000189617.3, ENSMUST00000097650.10, ENSMUST00000068167.13, ENSMUST00000097649.10, ENSMUST00000186762.7	Lrrfip1
ENSMUSG00000026305.16	E008	99.2941	0.0154887	0.000323496	0.98565	1	15.3538	15.6494	0.0585776	chr1	90996285	90996371	87	+	88	196	120	61	73	90	ENSMUST00000189505.7, ENSMUST00000189617.3, ENSMUST00000097650.10, ENSMUST00000068167.13, ENSMUST00000097649.10, ENSMUST00000186762.7, ENSMUST00000068116.13, ENSMUST00000185531.7	Lrrfip1
ENSMUSG00000026305.16	E009	6.19207	0.279656	0.000141057	0.990524	1	4.22447	3.77923	-0.322753	chr1	90996372	90996385	14	+	10	4	7	2	1	13	ENSMUST00000068167.13	Lrrfip1
ENSMUSG00000026305.16	E016	4.20016	0.259592	0.593838	0.440939	1	3.51031	3.02581	-0.429794	chr1	91012668	91012727	60	+	10	1	2	4	3	4	ENSMUST00000189505.7, ENSMUST00000189617.3, ENSMUST00000097650.10, ENSMUST00000068167.13, ENSMUST00000186762.7, ENSMUST00000185531.7	Lrrfip1
ENSMUSG00000026305.16	E020	1.96808	0.14565	0.105647	0.745156	1	2.36534	2.14968	-0.276233	chr1	91021282	91021359	78	+	3	4	0	1	3	1	ENSMUST00000189505.7, ENSMUST00000189617.3, ENSMUST00000097650.10, ENSMUST00000068167.13, ENSMUST00000186762.7, ENSMUST00000185531.7	Lrrfip1
ENSMUSG00000026305.16	E021	57.4544	0.00994679	0.0980482	0.754185	1	12.0299	11.9642	-0.0164088	chr1	91028299	91028303	5	+	45	106	78	48	42	44	ENSMUST00000189505.7, ENSMUST00000189617.3, ENSMUST00000097650.10, ENSMUST00000068167.13, ENSMUST00000097649.10, ENSMUST00000186762.7, ENSMUST00000068116.13, ENSMUST00000185531.7	Lrrfip1
ENSMUSG00000026305.16	E022	66.4044	0.00282434	0.00415182	0.948624	1	12.6978	12.9101	0.0499696	chr1	91028304	91028334	31	+	67	111	88	54	45	51	ENSMUST00000189505.7, ENSMUST00000189617.3, ENSMUST00000097650.10, ENSMUST00000068167.13, ENSMUST00000097649.10, ENSMUST00000068116.13, ENSMUST00000185531.7	Lrrfip1
ENSMUSG00000026305.16	E023	119.272	0.00151595	8.90637e-05	0.99247	1	16.7627	16.9672	0.0376383	chr1	91028907	91029032	126	+	130	184	160	91	87	92	ENSMUST00000189505.7, ENSMUST00000189617.3, ENSMUST00000097650.10, ENSMUST00000068167.13, ENSMUST00000097649.10, ENSMUST00000068116.13, ENSMUST00000185531.7	Lrrfip1
ENSMUSG00000026305.16	E025	159.095	0.00150695	0.057689	0.810187	1	19.2336	19.2864	0.00868407	chr1	91032849	91033019	171	+	176	232	218	125	121	118	ENSMUST00000189505.7, ENSMUST00000189617.3, ENSMUST00000097650.10, ENSMUST00000068167.13, ENSMUST00000097649.10, ENSMUST00000068116.13, ENSMUST00000185531.7	Lrrfip1
ENSMUSG00000026305.16	E026	127.126	0.00632225	0.437705	0.508232	1	17.605	17.1804	-0.0761263	chr1	91035020	91035112	93	+	154	170	160	106	97	97	ENSMUST00000189505.7, ENSMUST00000189617.3, ENSMUST00000097650.10, ENSMUST00000068167.13, ENSMUST00000097649.10, ENSMUST00000068116.13, ENSMUST00000185531.7	Lrrfip1
ENSMUSG00000026305.16	E029	2.24716	0.555784	0.169559	0.680504	1	2.79359	2.04486	-0.901666	chr1	91038077	91038169	93	+	4	0	2	0	1	6	ENSMUST00000068167.13, ENSMUST00000185531.7, ENSMUST00000189617.3, ENSMUST00000097650.10	Lrrfip1
ENSMUSG00000026305.16	E032	166.951	0.00827919	0.00410263	0.948929	1	19.6138	19.7244	0.0179001	chr1	91039878	91040019	142	+	205	245	204	119	112	149	ENSMUST00000189617.3, ENSMUST00000097650.10, ENSMUST00000068167.13, ENSMUST00000097649.10, ENSMUST00000188094.7, ENSMUST00000188708.2, ENSMUST00000068116.13, ENSMUST00000185531.7	Lrrfip1
ENSMUSG00000026305.16	E033	13.0949	0.011735	0.82509	0.363696	1	6.14461	5.53227	-0.305703	chr1	91040375	91040436	62	+	13	17	17	7	13	14	ENSMUST00000188094.7, ENSMUST00000188708.2	Lrrfip1
ENSMUSG00000026305.16	E034	15.4289	0.0121422	0.64693	0.421212	1	6.57655	6.03857	-0.248901	chr1	91040437	91040536	100	+	18	23	15	11	17	11	ENSMUST00000188708.2	Lrrfip1
ENSMUSG00000026305.16	E037	37.5824	0.113266	0.150262	0.698285	1	9.81355	9.62206	-0.0583085	chr1	91044644	91045037	394	+	58	19	62	32	33	23	ENSMUST00000097649.10	Lrrfip1
ENSMUSG00000026305.16	E038	10.7509	0.0300642	0.901067	0.342496	1	4.72183	5.6286	0.510534	chr1	91047682	91047742	61	+	11	26	12	4	8	8	ENSMUST00000187375.2	Lrrfip1
ENSMUSG00000026305.16	E039	16.1368	0.0392861	1.26312	0.261061	1	6.98833	6.00985	-0.440215	chr1	91047863	91047912	50	+	13	30	13	18	9	17	ENSMUST00000189617.3, ENSMUST00000097650.10, ENSMUST00000068167.13, ENSMUST00000068116.13, ENSMUST00000185531.7, ENSMUST00000187375.2	Lrrfip1
ENSMUSG00000026305.16	E040	28.1297	0.0567285	1.0336	0.309315	1	9.21064	7.88396	-0.457621	chr1	91050144	91050247	104	+	17	39	42	39	23	15	ENSMUST00000189617.3, ENSMUST00000097650.10, ENSMUST00000068167.13, ENSMUST00000068116.13, ENSMUST00000185531.7, ENSMUST00000187375.2	Lrrfip1
ENSMUSG00000026305.16	E041	14.5672	0.0998431	0.0941987	0.758906	1	6.43278	5.85444	-0.274602	chr1	91050248	91050261	14	+	12	16	25	23	6	8	ENSMUST00000189617.3, ENSMUST00000097650.10, ENSMUST00000068167.13, ENSMUST00000068116.13, ENSMUST00000185531.7	Lrrfip1
ENSMUSG00000026305.16	E045	21.6642	0.0304429	0.706229	0.400698	1	7.8599	7.15794	-0.274055	chr1	91055808	91055900	93	+	14	29	37	18	25	13	ENSMUST00000189617.3, ENSMUST00000097650.10, ENSMUST00000068167.13, ENSMUST00000187532.2, ENSMUST00000068116.13	Lrrfip1
ENSMUSG00000026305.16	E046	20.6901	0.0349181	0.0656876	0.797722	1	7.35907	7.26239	-0.038711	chr1	91055901	91056009	109	+	12	39	32	15	22	12	ENSMUST00000068167.13, ENSMUST00000068116.13, ENSMUST00000189617.3, ENSMUST00000097650.10	Lrrfip1
ENSMUSG00000026307.13	E001	6.75473	0.362973	0.961661	0.326769	1	3.7093	4.6101	0.630237	chr1	91226060	91226081	22	+	13	7	5	13	0	2	ENSMUST00000027532.13	Scly
ENSMUSG00000026307.13	E002	14.7234	0.109432	0.725893	0.394218	1	5.62829	6.64163	0.482551	chr1	91226082	91226089	8	+	25	16	12	21	4	10	ENSMUST00000027532.13, ENSMUST00000123651.8	Scly
ENSMUSG00000026307.13	E003	14.7234	0.109432	0.725893	0.394218	1	5.62829	6.64163	0.482551	chr1	91226090	91226090	1	+	25	16	12	21	4	10	ENSMUST00000142488.8, ENSMUST00000027532.13, ENSMUST00000123651.8	Scly
ENSMUSG00000026307.13	E004	14.7234	0.109432	0.725893	0.394218	1	5.62829	6.64163	0.482551	chr1	91226091	91226091	1	+	25	16	12	21	4	10	ENSMUST00000142488.8, ENSMUST00000154045.8, ENSMUST00000027532.13, ENSMUST00000123651.8	Scly
ENSMUSG00000026307.13	E005	138.88	0.00233497	0.625925	0.428854	1	18.4814	17.9246	-0.0960882	chr1	91226092	91226125	34	+	125	139	166	165	119	129	ENSMUST00000153621.8, ENSMUST00000142488.8, ENSMUST00000027532.13, ENSMUST00000123651.8, ENSMUST00000154045.8	Scly
ENSMUSG00000026307.13	E006	143.749	0.00230022	0.449377	0.502631	1	18.7256	18.2513	-0.0807882	chr1	91226126	91226128	3	+	134	147	166	171	122	132	ENSMUST00000153621.8, ENSMUST00000124832.8, ENSMUST00000142488.8, ENSMUST00000027532.13, ENSMUST00000123651.8, ENSMUST00000154045.8	Scly
ENSMUSG00000026307.13	E007	173.725	0.0032259	0.554425	0.456515	1	20.4531	19.8642	-0.0934162	chr1	91226129	91226148	20	+	158	174	206	208	142	166	ENSMUST00000153621.8, ENSMUST00000124832.8, ENSMUST00000142488.8, ENSMUST00000027532.13, ENSMUST00000123651.8, ENSMUST00000154045.8, ENSMUST00000147523.8	Scly
ENSMUSG00000026307.13	E009	19.266	0.0164422	0.04343	0.834918	1	7.14238	6.94279	-0.0828776	chr1	91226171	91226222	52	+	17	22	21	28	16	13	ENSMUST00000142802.2	Scly
ENSMUSG00000026307.13	E012	7.06854	0.0619212	0.562475	0.453265	1	4.64776	3.91333	-0.498739	chr1	91228233	91228249	17	+	4	8	7	5	5	14	ENSMUST00000147523.8	Scly
ENSMUSG00000026307.13	E014	265.606	0.00232434	0.396823	0.528734	1	24.5161	24.1276	-0.0532683	chr1	91230491	91230494	4	+	261	248	323	254	240	285	ENSMUST00000153621.8, ENSMUST00000145843.3, ENSMUST00000124832.8, ENSMUST00000142488.8, ENSMUST00000027532.13, ENSMUST00000123651.8, ENSMUST00000142802.2, ENSMUST00000147523.8	Scly
ENSMUSG00000026307.13	E015	296.678	0.00564995	0.050365	0.822429	1	25.5415	25.5098	-0.00420468	chr1	91230495	91230518	24	+	303	259	380	277	269	311	ENSMUST00000153621.8, ENSMUST00000145843.3, ENSMUST00000124832.8, ENSMUST00000142488.8, ENSMUST00000027532.13, ENSMUST00000123651.8, ENSMUST00000142802.2, ENSMUST00000154045.8, ENSMUST00000147523.8	Scly
ENSMUSG00000026307.13	E016	396.415	0.00356342	3.45942e-05	0.995307	1	28.7233	28.8971	0.021173	chr1	91230519	91230591	73	+	425	361	481	404	343	386	ENSMUST00000153621.8, ENSMUST00000145843.3, ENSMUST00000137074.3, ENSMUST00000124832.8, ENSMUST00000142488.8, ENSMUST00000027532.13, ENSMUST00000123651.8, ENSMUST00000142802.2, ENSMUST00000154045.8, ENSMUST00000147523.8	Scly
ENSMUSG00000026307.13	E017	3.74754	0.0663565	1.1373	0.286223	1	2.69065	3.58597	0.831026	chr1	91230592	91231233	642	+	2	5	9	4	3	1	ENSMUST00000123651.8	Scly
ENSMUSG00000026307.13	E019	558.046	0.000933738	0.00398532	0.949663	1	32.9671	33.1002	0.0148873	chr1	91232996	91233158	163	+	572	554	664	568	512	518	ENSMUST00000153621.8, ENSMUST00000137074.3, ENSMUST00000124832.8, ENSMUST00000142488.8, ENSMUST00000027532.13, ENSMUST00000142802.2, ENSMUST00000154045.8, ENSMUST00000147523.8	Scly
ENSMUSG00000026307.13	E020	243.286	0.00221606	0.613781	0.433368	1	23.6647	23.1388	-0.0742251	chr1	91233159	91233176	18	+	244	250	262	250	249	219	ENSMUST00000153621.8, ENSMUST00000137074.3, ENSMUST00000124832.8, ENSMUST00000142488.8, ENSMUST00000027532.13, ENSMUST00000154045.8, ENSMUST00000147523.8	Scly
ENSMUSG00000026307.13	E024	316.713	0.00684069	0.459657	0.497784	1	26.5491	25.9151	-0.0823202	chr1	91236432	91236465	34	+	336	336	303	296	300	343	ENSMUST00000153621.8, ENSMUST00000137074.3, ENSMUST00000142488.8, ENSMUST00000027532.13, ENSMUST00000154045.8, ENSMUST00000147523.8	Scly
ENSMUSG00000026307.13	E025	442.201	0.00197561	0.433886	0.510088	1	30.33	29.9218	-0.0482988	chr1	91236466	91236537	72	+	441	474	473	420	420	456	ENSMUST00000153621.8, ENSMUST00000137074.3, ENSMUST00000027532.13, ENSMUST00000154045.8, ENSMUST00000147523.8	Scly
ENSMUSG00000026307.13	E027	305.504	0.00720819	0.271696	0.602196	1	25.5208	26.2269	0.0925822	chr1	91237574	91237594	21	+	312	379	319	263	298	295	ENSMUST00000153621.8, ENSMUST00000137074.3, ENSMUST00000027532.13	Scly
ENSMUSG00000026307.13	E028	357.347	0.00681062	0.109734	0.740447	1	27.4136	27.8849	0.0589974	chr1	91237595	91237625	31	+	335	447	392	309	349	356	ENSMUST00000153621.8, ENSMUST00000027532.13	Scly
ENSMUSG00000026307.13	E030	374.255	0.0033703	0.0205913	0.885898	1	28.0875	28.2912	0.025181	chr1	91243211	91243247	37	+	325	450	444	357	347	370	ENSMUST00000027532.13	Scly
ENSMUSG00000026307.13	E034	1723.21	0.00239293	0.0343772	0.852907	1	49.2519	49.2656	0.00127465	chr1	91247799	91248797	999	+	1590	1737	2199	1815	1518	1640	ENSMUST00000027532.13	Scly
ENSMUSG00000026309.15	E002	5.04684	0.0480563	0.369914	0.543051	1	3.84982	3.3387	-0.412441	chr1	91301587	91301738	152	-	6	2	6	3	6	7	ENSMUST00000187049.7, ENSMUST00000190747.7	Ilkap
ENSMUSG00000026309.15	E003	34.018	0.0203832	0.637102	0.424762	1	8.99523	9.75845	0.240571	chr1	91301739	91303260	1522	-	22	53	50	18	34	37	ENSMUST00000187049.7	Ilkap
ENSMUSG00000026309.15	E005	90.0028	0.0172652	0.00519776	0.942526	1	15.0034	14.7958	-0.0426031	chr1	91303554	91303680	127	-	88	101	103	88	106	63	ENSMUST00000027534.13, ENSMUST00000187105.7	Ilkap
ENSMUSG00000026309.15	E006	122.329	0.00579565	0.210731	0.646195	1	17.4465	16.9695	-0.0863288	chr1	91303681	91303732	52	-	110	146	137	115	140	100	ENSMUST00000187231.2, ENSMUST00000027534.13, ENSMUST00000187105.7	Ilkap
ENSMUSG00000026309.15	E007	114.656	0.00334428	0.0106184	0.917927	1	16.7713	16.6407	-0.0242375	chr1	91303733	91303775	43	-	102	133	142	102	123	101	ENSMUST00000185886.7, ENSMUST00000187231.2, ENSMUST00000027534.13, ENSMUST00000187105.7	Ilkap
ENSMUSG00000026309.15	E008	82.1699	0.002293	0.0257759	0.872449	1	14.2372	14.3049	0.0144501	chr1	91303776	91303776	1	-	80	99	94	70	83	77	ENSMUST00000185886.7, ENSMUST00000187306.7, ENSMUST00000027534.13, ENSMUST00000187231.2, ENSMUST00000187105.7	Ilkap
ENSMUSG00000026309.15	E009	114.141	0.00217287	0.0196823	0.888428	1	16.6512	16.7009	0.00924964	chr1	91303777	91303804	28	-	102	137	141	97	121	103	ENSMUST00000187678.7, ENSMUST00000185886.7, ENSMUST00000187306.7, ENSMUST00000027534.13, ENSMUST00000187231.2, ENSMUST00000187105.7	Ilkap
ENSMUSG00000026309.15	E010	18.1394	0.0155168	0.18281	0.668969	1	6.71208	7.09443	0.161918	chr1	91303805	91304039	235	-	11	34	20	14	18	17	ENSMUST00000187231.2	Ilkap
ENSMUSG00000026309.15	E011	144.946	0.00320884	0.00125051	0.971791	1	18.6634	18.5917	-0.0121246	chr1	91304040	91304121	82	-	122	171	187	128	149	134	ENSMUST00000187678.7, ENSMUST00000185886.7, ENSMUST00000187306.7, ENSMUST00000190747.7, ENSMUST00000187049.7, ENSMUST00000027534.13, ENSMUST00000187231.2, ENSMUST00000187105.7	Ilkap
ENSMUSG00000026309.15	E013	28.0549	0.0389238	0.179864	0.671491	1	8.27618	8.73652	0.159249	chr1	91306308	91306639	332	-	22	30	47	25	34	16	ENSMUST00000185886.7	Ilkap
ENSMUSG00000026309.15	E014	18.0586	0.0238886	0.0124782	0.911056	1	6.78479	6.85923	0.0318833	chr1	91308761	91308955	195	-	18	17	25	20	12	18	ENSMUST00000191230.7	Ilkap
ENSMUSG00000026309.15	E015	161.507	0.00137888	0.538437	0.463081	1	19.3704	19.7991	0.0696047	chr1	91309573	91309616	44	-	140	217	194	118	163	165	ENSMUST00000187678.7, ENSMUST00000191230.7, ENSMUST00000190747.7, ENSMUST00000187049.7, ENSMUST00000027534.13, ENSMUST00000187231.2, ENSMUST00000187105.7	Ilkap
ENSMUSG00000026309.15	E016	208.76	0.000990357	1.23493	0.26645	1	21.6326	22.2694	0.0944038	chr1	91309617	91309694	78	-	192	275	249	167	196	207	ENSMUST00000191230.7, ENSMUST00000190747.7, ENSMUST00000187049.7, ENSMUST00000027534.13, ENSMUST00000187231.2, ENSMUST00000187105.7	Ilkap
ENSMUSG00000026309.15	E018	89.3976	0.00191539	0.278012	0.598007	1	14.7256	15.0593	0.0685111	chr1	91312287	91312295	9	-	77	128	100	71	86	90	ENSMUST00000191230.7, ENSMUST00000190747.7, ENSMUST00000187049.7, ENSMUST00000027534.13, ENSMUST00000187231.2, ENSMUST00000187105.7	Ilkap
ENSMUSG00000026309.15	E019	106.871	0.00203356	0.254066	0.614226	1	16.0087	16.3109	0.0577396	chr1	91312296	91312346	51	-	101	129	131	90	100	105	ENSMUST00000191230.7, ENSMUST00000190747.7, ENSMUST00000187049.7, ENSMUST00000027534.13, ENSMUST00000187105.7	Ilkap
ENSMUSG00000026309.15	E020	56.3332	0.0128125	0.0579457	0.809773	1	12.0445	11.807	-0.0596764	chr1	91312347	91312348	2	-	47	56	80	54	51	57	ENSMUST00000186986.7, ENSMUST00000191230.7, ENSMUST00000190747.7, ENSMUST00000187049.7, ENSMUST00000027534.13, ENSMUST00000187105.7	Ilkap
ENSMUSG00000026309.15	E021	98.4948	0.0084216	0.0432056	0.835339	1	15.6802	15.4186	-0.0516953	chr1	91312349	91312380	32	-	89	112	119	96	79	107	ENSMUST00000186986.7, ENSMUST00000191230.7, ENSMUST00000187049.7, ENSMUST00000027534.13, ENSMUST00000187105.7	Ilkap
ENSMUSG00000026309.15	E022	82.072	0.0124059	0.0136205	0.907092	1	14.3647	14.1735	-0.0407846	chr1	91312962	91312976	15	-	73	97	98	86	61	87	ENSMUST00000186986.7, ENSMUST00000191230.7, ENSMUST00000187049.7, ENSMUST00000027534.13, ENSMUST00000187105.7	Ilkap
ENSMUSG00000026309.15	E023	139.836	0.00410964	0.0025781	0.959505	1	18.3532	18.2722	-0.0139025	chr1	91312977	91313065	89	-	121	167	174	135	126	135	ENSMUST00000186986.7, ENSMUST00000191230.7, ENSMUST00000187049.7, ENSMUST00000027534.13, ENSMUST00000186433.2, ENSMUST00000187105.7	Ilkap
ENSMUSG00000026309.15	E024	84.1369	0.00196576	0.897912	0.343342	1	14.7828	14.0981	-0.144497	chr1	91313066	91313068	3	-	73	104	88	77	83	89	ENSMUST00000186986.7, ENSMUST00000191230.7, ENSMUST00000187049.7, ENSMUST00000027534.13, ENSMUST00000190519.2, ENSMUST00000186433.2, ENSMUST00000187105.7	Ilkap
ENSMUSG00000026309.15	E026	63.5419	0.0222468	0.158089	0.690922	1	12.3664	12.8289	0.110484	chr1	91315064	91316066	1003	-	78	65	71	61	50	60	ENSMUST00000187105.7	Ilkap
ENSMUSG00000026309.15	E027	62.1374	0.00246656	0.102146	0.74927	1	12.6336	12.3825	-0.0603782	chr1	91316067	91316076	10	-	54	80	68	55	59	65	ENSMUST00000190519.2, ENSMUST00000186433.2, ENSMUST00000027534.13, ENSMUST00000187105.7	Ilkap
ENSMUSG00000026309.15	E029	67.5127	0.0235074	0.189427	0.663394	1	13.303	12.7867	-0.119449	chr1	91316169	91316186	18	-	40	109	71	45	86	69	ENSMUST00000186986.7, ENSMUST00000191230.7, ENSMUST00000027534.13, ENSMUST00000186433.2, ENSMUST00000187105.7	Ilkap
ENSMUSG00000026309.15	E030	15.6315	0.0215775	0.31266	0.576052	1	6.57855	6.08603	-0.22698	chr1	91316187	91316526	340	-	17	16	14	19	17	11	ENSMUST00000186433.2	Ilkap
ENSMUSG00000026309.15	E031	18.9736	0.0622854	0.031058	0.860111	1	6.84316	7.17787	0.139624	chr1	91317956	91318328	373	-	16	13	37	13	17	21	ENSMUST00000189651.2	Ilkap
ENSMUSG00000026309.15	E032	105.021	0.0212039	0.539864	0.462489	1	16.4881	15.6136	-0.168104	chr1	91318329	91318385	57	-	73	174	87	78	125	112	ENSMUST00000186986.7, ENSMUST00000191230.7, ENSMUST00000189651.2, ENSMUST00000187306.7, ENSMUST00000187049.7, ENSMUST00000027534.13, ENSMUST00000190519.2, ENSMUST00000187105.7	Ilkap
ENSMUSG00000026309.15	E034	85.5172	0.0229935	0.110938	0.739078	1	14.3624	14.7967	0.0908705	chr1	91326373	91326422	50	-	69	149	79	50	94	91	ENSMUST00000187678.7, ENSMUST00000186986.7, ENSMUST00000191230.7, ENSMUST00000189651.2, ENSMUST00000187306.7, ENSMUST00000187049.7, ENSMUST00000027534.13, ENSMUST00000190519.2, ENSMUST00000187105.7	Ilkap
ENSMUSG00000026309.15	E035	66.4054	0.0209281	0.205005	0.650711	1	12.6537	13.2232	0.132757	chr1	91326423	91326477	55	-	49	119	67	40	67	73	ENSMUST00000187678.7, ENSMUST00000186986.7, ENSMUST00000191230.7, ENSMUST00000189651.2, ENSMUST00000187306.7, ENSMUST00000027534.13, ENSMUST00000190519.2, ENSMUST00000187105.7	Ilkap
ENSMUSG00000026309.15	E036	35.1066	0.0118606	0.511608	0.474444	1	9.19519	9.80182	0.188837	chr1	91326478	91326500	23	-	32	60	33	22	33	38	ENSMUST00000187678.7, ENSMUST00000186986.7, ENSMUST00000191230.7, ENSMUST00000189651.2, ENSMUST00000187306.7, ENSMUST00000027534.13, ENSMUST00000190519.2	Ilkap
ENSMUSG00000026309.15	E040	12.4461	0.0123914	0.228569	0.632587	1	5.52119	5.86993	0.178284	chr1	91326516	91326516	1	-	11	19	14	12	8	13	ENSMUST00000189651.2, ENSMUST00000187678.7, ENSMUST00000191230.7	Ilkap
ENSMUSG00000026309.15	E041	12.2624	0.0121644	0.353871	0.55193	1	5.43727	5.86999	0.222871	chr1	91326517	91326523	7	-	11	19	14	11	8	13	ENSMUST00000187678.7, ENSMUST00000191230.7	Ilkap
ENSMUSG00000026309.15	E042	11.118	0.0130094	0.335759	0.562287	1	5.17757	5.59888	0.227503	chr1	91326524	91326537	14	-	10	18	12	9	8	12	ENSMUST00000191230.7	Ilkap
ENSMUSG00000026311.17	E005	1.614	0.406805	0.2877	0.591698	1	1.95186	2.18073	0.320296	chr1	91468454	91468475	22	+	1	3	1	0	0	5	ENSMUST00000086843.11, ENSMUST00000186068.2, ENSMUST00000027538.9, ENSMUST00000190484.7	Asb1
ENSMUSG00000026311.17	E006	13.2696	0.0246462	1.06776	0.301453	1	6.14651	5.34551	-0.406485	chr1	91468476	91468586	111	+	6	13	11	9	18	23	ENSMUST00000190484.7, ENSMUST00000185718.7, ENSMUST00000086843.11, ENSMUST00000027538.9, ENSMUST00000186068.2	Asb1
ENSMUSG00000026311.17	E008	6.47212	0.0250529	0.543005	0.46119	1	4.27482	3.78845	-0.350044	chr1	91471873	91471877	5	+	2	5	8	10	6	8	ENSMUST00000188879.2, ENSMUST00000188081.7, ENSMUST00000185718.7, ENSMUST00000027538.9	Asb1
ENSMUSG00000026311.17	E010	10.9907	0.026392	0.400033	0.527072	1	5.50428	5.06539	-0.24158	chr1	91474650	91474673	24	+	4	14	9	8	14	18	ENSMUST00000185718.7, ENSMUST00000188081.7, ENSMUST00000188879.2, ENSMUST00000086843.11, ENSMUST00000027538.9	Asb1
ENSMUSG00000026311.17	E011	27.9209	0.0271047	0.179783	0.671559	1	8.18232	8.78379	0.208653	chr1	91474674	91474952	279	+	11	32	40	36	23	30	ENSMUST00000188879.2, ENSMUST00000086843.11, ENSMUST00000188081.7, ENSMUST00000027538.9	Asb1
ENSMUSG00000026311.17	E012	36.1132	0.0237594	1.36028	0.24349	1	8.99796	10.3104	0.402746	chr1	91479776	91480161	386	+	19	43	53	46	29	33	ENSMUST00000190484.7, ENSMUST00000188081.7, ENSMUST00000188879.2, ENSMUST00000086843.11, ENSMUST00000027538.9	Asb1
ENSMUSG00000026311.17	E013	1.74973	0.089841	0.690111	0.406127	1	2.31124	1.70772	-0.87413	chr1	91480162	91480501	340	+	2	0	1	2	3	2	ENSMUST00000188081.7	Asb1
ENSMUSG00000026311.17	E015	32.9472	0.0105594	0.0846748	0.771059	1	9.1518	8.96685	-0.0602181	chr1	91482547	91482839	293	+	27	27	31	37	27	48	ENSMUST00000188879.2, ENSMUST00000086843.11, ENSMUST00000027538.9	Asb1
ENSMUSG00000026311.17	E017	187.197	0.00698377	0.925345	0.336076	1	20.3902	21.1665	0.120181	chr1	91483811	91487311	3501	+	146	194	184	193	191	224	ENSMUST00000027538.9	Asb1
ENSMUSG00000026313.17	E001	224.323	0.00744238	7.04469e-08	0.999788	1	22.6957	22.5902	-0.0152607	chr1	91856501	91860478	3978	-	204	255	272	197	242	203	ENSMUST00000097644.9	Hdac4
ENSMUSG00000026313.17	E002	13.6018	0.0655786	0.344306	0.557354	1	6.25595	5.66279	-0.290202	chr1	91860479	91860679	201	-	6	12	23	12	22	9	ENSMUST00000097644.9, ENSMUST00000008995.15	Hdac4
ENSMUSG00000026313.17	E004	25.6209	0.00557674	0.237127	0.626289	1	7.96476	8.30611	0.123253	chr1	91860925	91861108	184	-	22	33	33	24	21	25	ENSMUST00000189303.7, ENSMUST00000191327.2, ENSMUST00000008995.15, ENSMUST00000097644.9	Hdac4
ENSMUSG00000026313.17	E005	16.7885	0.0158551	0.269068	0.603958	1	6.81385	6.40304	-0.181553	chr1	91861378	91861519	142	-	11	17	24	15	13	23	ENSMUST00000189303.7, ENSMUST00000191327.2, ENSMUST00000008995.15, ENSMUST00000097644.9	Hdac4
ENSMUSG00000026313.17	E006	11.6677	0.015982	0.842663	0.358636	1	5.15229	5.83932	0.364126	chr1	91862324	91862408	85	-	12	12	19	11	11	7	ENSMUST00000189303.7, ENSMUST00000191327.2, ENSMUST00000008995.15, ENSMUST00000097644.9	Hdac4
ENSMUSG00000026313.17	E007	1.55986	0.329236	0.112122	0.737741	1	2.14081	1.82105	-0.467271	chr1	91862409	91862586	178	-	3	1	0	0	2	3	ENSMUST00000191327.2	Hdac4
ENSMUSG00000026313.17	E009	14.3685	0.0252454	1.25377	0.262834	1	5.65318	6.62175	0.460951	chr1	91875140	91875258	119	-	9	21	26	10	17	8	ENSMUST00000189303.7, ENSMUST00000097644.9, ENSMUST00000008995.15	Hdac4
ENSMUSG00000026313.17	E010	12.8149	0.0106244	0.116445	0.732922	1	5.65637	5.90045	0.123002	chr1	91883012	91883095	84	-	11	17	16	13	10	12	ENSMUST00000189303.7, ENSMUST00000097644.9, ENSMUST00000008995.15	Hdac4
ENSMUSG00000026313.17	E011	8.59075	0.0269363	0.156333	0.692555	1	4.59224	4.87891	0.175781	chr1	91883096	91883109	14	-	8	13	9	7	4	12	ENSMUST00000189303.7, ENSMUST00000187308.2, ENSMUST00000097644.9, ENSMUST00000008995.15	Hdac4
ENSMUSG00000026313.17	E012	17.4823	0.0273824	0.626908	0.428492	1	7.0748	6.30653	-0.335709	chr1	91883764	91883883	120	-	17	16	17	18	12	25	ENSMUST00000189303.7, ENSMUST00000187308.2, ENSMUST00000097644.9, ENSMUST00000008995.15	Hdac4
ENSMUSG00000026313.17	E013	12.105	0.160913	0.643414	0.422477	1	6.04895	5.05451	-0.522551	chr1	91886077	91886164	88	-	16	12	3	14	8	18	ENSMUST00000189303.7, ENSMUST00000187308.2, ENSMUST00000097644.9, ENSMUST00000008995.15	Hdac4
ENSMUSG00000026313.17	E015	15.9359	0.0649136	0.209584	0.647094	1	6.61586	6.25633	-0.163034	chr1	91889175	91889282	108	-	12	30	8	18	16	14	ENSMUST00000189303.7, ENSMUST00000187308.2, ENSMUST00000097644.9, ENSMUST00000008995.15	Hdac4
ENSMUSG00000026313.17	E016	10.3271	0.104624	1.05943	0.303346	1	5.65745	4.68209	-0.549945	chr1	91892502	91892548	47	-	6	19	3	13	13	9	ENSMUST00000189303.7, ENSMUST00000187308.2, ENSMUST00000097644.9, ENSMUST00000008995.15	Hdac4
ENSMUSG00000026313.17	E017	4.88449	0.275759	0.386237	0.534284	1	3.7107	3.48848	-0.178816	chr1	91896060	91896074	15	-	1	14	1	4	4	7	ENSMUST00000189303.7, ENSMUST00000187308.2	Hdac4
ENSMUSG00000026313.17	E018	14.5484	0.057607	0.215827	0.642238	1	5.88419	6.50607	0.292901	chr1	91896075	91896180	106	-	5	27	23	8	16	14	ENSMUST00000189303.7, ENSMUST00000187308.2, ENSMUST00000097644.9, ENSMUST00000008995.15	Hdac4
ENSMUSG00000026313.17	E019	15.6907	0.0891096	0.207558	0.648688	1	5.97074	6.85776	0.40411	chr1	91898665	91898798	134	-	4	33	25	15	13	11	ENSMUST00000189303.7, ENSMUST00000187308.2, ENSMUST00000097644.9, ENSMUST00000008995.15	Hdac4
ENSMUSG00000026313.17	E021	15.2033	0.049025	1.20362	0.272599	1	5.72748	6.7578	0.482339	chr1	91903161	91903223	63	-	22	18	17	7	18	11	ENSMUST00000189303.7, ENSMUST00000187308.2, ENSMUST00000097644.9, ENSMUST00000008995.15	Hdac4
ENSMUSG00000026313.17	E022	23.0369	0.0217314	1.09651	0.295033	1	7.25465	8.13638	0.336265	chr1	91903224	91903415	192	-	27	34	23	13	25	20	ENSMUST00000189303.7, ENSMUST00000097644.9, ENSMUST00000008995.15	Hdac4
ENSMUSG00000026313.17	E024	17.6419	0.00991967	0.42783	0.513056	1	7.01031	6.5256	-0.209302	chr1	91912100	91912295	196	-	12	22	20	20	13	21	ENSMUST00000189303.7, ENSMUST00000097644.9, ENSMUST00000008995.15	Hdac4
ENSMUSG00000026313.17	E025	16.588	0.00943749	0.0599306	0.806606	1	6.47569	6.6488	0.0770079	chr1	91912383	91912499	117	-	15	24	17	17	15	14	ENSMUST00000189303.7, ENSMUST00000097644.9, ENSMUST00000008995.15	Hdac4
ENSMUSG00000026313.17	E026	14.2938	0.0237726	0.550954	0.457928	1	6.40707	5.76273	-0.308893	chr1	91915267	91915379	113	-	10	15	17	19	18	8	ENSMUST00000189303.7, ENSMUST00000097644.9, ENSMUST00000008995.15	Hdac4
ENSMUSG00000026313.17	E028	12.8139	0.110344	0.471345	0.492369	1	5.41978	6.10092	0.344657	chr1	91919205	91919336	132	-	14	22	11	17	12	3	ENSMUST00000189730.2, ENSMUST00000189303.7, ENSMUST00000097644.9, ENSMUST00000008995.15	Hdac4
ENSMUSG00000026313.17	E030	10.6762	0.0642695	0.0712828	0.789478	1	5.16134	5.43851	0.152081	chr1	91923779	91923900	122	-	5	19	14	15	5	9	ENSMUST00000189303.7, ENSMUST00000097644.9, ENSMUST00000008995.15	Hdac4
ENSMUSG00000026313.17	E035	15.5772	0.0198479	1.23602	0.26624	1	6.81134	5.94673	-0.396004	chr1	91940391	91940541	151	-	6	16	23	13	18	20	ENSMUST00000097644.9, ENSMUST00000008995.15	Hdac4
ENSMUSG00000026313.17	E036	5.84107	0.185097	0.0759517	0.78286	1	3.58793	4.27963	0.510801	chr1	91957677	91957687	11	-	0	9	15	5	4	5	ENSMUST00000008995.15, ENSMUST00000097644.9, ENSMUST00000186002.3	Hdac4
ENSMUSG00000026313.17	E037	10.3785	0.0738781	0.688657	0.406621	1	4.68873	5.76061	0.598436	chr1	91957688	91957771	84	-	3	16	24	7	8	9	ENSMUST00000185341.7, ENSMUST00000008995.15, ENSMUST00000097644.9, ENSMUST00000186002.3	Hdac4
ENSMUSG00000026313.17	E039	7.92167	0.0176998	0.034931	0.85174	1	4.49073	4.62927	0.0881623	chr1	91957866	91957918	53	-	6	9	12	7	9	6	ENSMUST00000187622.2, ENSMUST00000186002.3, ENSMUST00000212867.2, ENSMUST00000097644.9, ENSMUST00000212408.2, ENSMUST00000008995.15, ENSMUST00000185341.7	Hdac4
ENSMUSG00000026313.17	E040	12.0773	0.0286621	0.0139371	0.906024	1	5.6525	5.56249	-0.0467124	chr1	91982623	91982694	72	-	10	9	20	8	14	13	ENSMUST00000187622.2, ENSMUST00000186002.3, ENSMUST00000212867.2, ENSMUST00000097644.9, ENSMUST00000212408.2, ENSMUST00000008995.15, ENSMUST00000185341.7	Hdac4
ENSMUSG00000026313.17	E043	17.2631	0.0527337	0.199076	0.655468	1	6.8857	6.47346	-0.180289	chr1	92075978	92076115	138	-	13	11	29	20	12	20	ENSMUST00000186002.3, ENSMUST00000212867.2, ENSMUST00000097644.9, ENSMUST00000212408.2, ENSMUST00000008995.15	Hdac4
ENSMUSG00000026313.17	E044	9.29003	0.022348	0.122841	0.725973	1	5.06372	4.79453	-0.158655	chr1	92076116	92076216	101	-	6	9	14	9	6	13	ENSMUST00000212408.2, ENSMUST00000097644.9, ENSMUST00000212867.2, ENSMUST00000186002.3	Hdac4
ENSMUSG00000026313.17	E045	3.7203	0.0856907	0.695106	0.404433	1	3.45862	2.80355	-0.607492	chr1	92107724	92107979	256	-	0	4	6	5	2	6	ENSMUST00000186002.3	Hdac4
ENSMUSG00000026315.14	E001	7.39822	0.0270721	1.15125	0.283288	1	3.79197	4.6172	0.570863	chr1	107517736	107517775	40	+	10	17	8	6	3	3	ENSMUST00000112706.4, ENSMUST00000000514.11	Serpinb8
ENSMUSG00000026315.14	E002	16.7729	0.0393667	0.397889	0.528181	1	6.07908	6.73146	0.297404	chr1	107517776	107518017	242	+	21	37	17	15	10	6	ENSMUST00000151283.2, ENSMUST00000112706.4, ENSMUST00000000514.11	Serpinb8
ENSMUSG00000026315.14	E003	3.18425	0.0508428	0.31573	0.574185	1	3.10043	2.60343	-0.505218	chr1	107525185	107525189	5	+	5	4	2	6	1	1	ENSMUST00000151283.2, ENSMUST00000112706.4	Serpinb8
ENSMUSG00000026315.14	E004	14.2677	0.0475141	0.200377	0.654417	1	6.28162	5.69663	-0.284799	chr1	107525190	107525367	178	+	25	11	16	22	4	7	ENSMUST00000151283.2, ENSMUST00000112706.4, ENSMUST00000000514.11	Serpinb8
ENSMUSG00000026315.14	E005	17.0673	0.0168104	0.0850786	0.770529	1	6.63534	6.36607	-0.120907	chr1	107526630	107526767	138	+	29	16	21	21	8	8	ENSMUST00000151283.2, ENSMUST00000112706.4, ENSMUST00000000514.11	Serpinb8
ENSMUSG00000026315.14	E007	18.5856	0.126207	0.511724	0.474393	1	7.245	6.49703	-0.318432	chr1	107532334	107532476	143	+	34	7	25	25	11	8	ENSMUST00000151283.2, ENSMUST00000112706.4, ENSMUST00000000514.11	Serpinb8
ENSMUSG00000026315.14	E008	15.1991	0.00992352	0.0459903	0.830193	1	6.26809	6.0476	-0.104387	chr1	107533514	107533609	96	+	22	19	19	19	7	7	ENSMUST00000151283.2, ENSMUST00000112706.4, ENSMUST00000000514.11	Serpinb8
ENSMUSG00000026315.14	E009	8.2005	0.120838	0.819008	0.36547	1	3.78899	4.99858	0.803574	chr1	107533610	107533666	57	+	7	24	11	3	4	5	ENSMUST00000112706.4, ENSMUST00000151283.2, ENSMUST00000123086.2, ENSMUST00000000514.11	Serpinb8
ENSMUSG00000026315.14	E011	10.7551	0.0926975	0.0137976	0.906493	1	5.13577	5.2889	0.0853985	chr1	107534651	107534739	89	+	8	28	11	12	3	7	ENSMUST00000112706.4, ENSMUST00000000514.11	Serpinb8
ENSMUSG00000026315.14	E012	27.5218	0.0446732	0.012656	0.910428	1	8.13896	8.39146	0.089786	chr1	107534740	107535055	316	+	29	56	33	22	13	21	ENSMUST00000112706.4, ENSMUST00000123086.2, ENSMUST00000000514.11	Serpinb8
ENSMUSG00000026315.14	E013	53.8242	0.00894375	0.0467242	0.828865	1	11.56	11.3382	-0.0578697	chr1	107535056	107536639	1584	+	78	65	72	58	20	37	ENSMUST00000112706.4, ENSMUST00000000514.11	Serpinb8
ENSMUSG00000026317.8	E003	27.6785	0.00588883	0.161064	0.688178	1	8.42608	8.29192	-0.0471879	chr8	14938111	14939003	893	+	30	39	42	16	24	22	ENSMUST00000027554.8	Cln8
ENSMUSG00000026317.8	E004	66.3107	0.00258449	0.149724	0.698799	1	12.4724	13.0182	0.128972	chr8	14939004	14939118	115	+	63	123	96	34	59	46	ENSMUST00000027554.8, ENSMUST00000133578.2	Cln8
ENSMUSG00000026317.8	E005	2.44855	0.0728369	0.0417166	0.838161	1	2.41244	2.62028	0.238868	chr8	14939359	14939417	59	+	1	4	6	0	3	2	ENSMUST00000128839.2	Cln8
ENSMUSG00000026317.8	E007	124.787	0.0102141	0.453526	0.500665	1	17.4027	17.1357	-0.048181	chr8	14944572	14944716	145	+	92	240	181	65	113	104	ENSMUST00000128839.2, ENSMUST00000132001.2, ENSMUST00000123990.2, ENSMUST00000027554.8, ENSMUST00000133578.2	Cln8
ENSMUSG00000026317.8	E008	119.602	0.0132574	0.236973	0.626401	1	16.9713	16.8391	-0.0242903	chr8	14944717	14944786	70	+	92	224	178	64	91	112	ENSMUST00000128839.2, ENSMUST00000027554.8, ENSMUST00000133578.2, ENSMUST00000123990.2	Cln8
ENSMUSG00000026317.8	E009	150.836	0.0120169	0.123084	0.725713	1	18.7112	18.8524	0.023723	chr8	14944787	14944919	133	+	111	286	236	84	122	124	ENSMUST00000128839.2, ENSMUST00000027554.8, ENSMUST00000123990.2	Cln8
ENSMUSG00000026319.14	E002	8.25257	0.171721	0.139621	0.708658	1	4.92334	4.30506	-0.389441	chr1	105591608	105591637	30	+	3	14	5	4	19	6	ENSMUST00000186807.7, ENSMUST00000039173.13, ENSMUST00000189091.7	Relch
ENSMUSG00000026319.14	E003	11.5108	0.0722896	0.0374808	0.846489	1	5.41283	5.55342	0.074591	chr1	105591638	105591647	10	+	9	19	8	5	19	11	ENSMUST00000186807.7, ENSMUST00000086721.10, ENSMUST00000039173.13, ENSMUST00000189091.7	Relch
ENSMUSG00000026319.14	E004	19.6075	0.0166534	0.0189813	0.89042	1	7.19379	7.04437	-0.061394	chr1	105591648	105591661	14	+	14	25	19	15	29	18	ENSMUST00000190501.7, ENSMUST00000086721.10, ENSMUST00000189091.7, ENSMUST00000039173.13, ENSMUST00000186807.7	Relch
ENSMUSG00000026319.14	E005	28.9969	0.0178202	0.178096	0.673014	1	8.82467	8.39852	-0.14568	chr1	105591662	105591708	47	+	20	36	27	23	43	28	ENSMUST00000190501.7, ENSMUST00000086721.10, ENSMUST00000191150.2, ENSMUST00000039173.13, ENSMUST00000189091.7, ENSMUST00000186807.7	Relch
ENSMUSG00000026319.14	E006	103.879	0.0149657	0.00182027	0.965969	1	15.9485	15.9145	-0.00658747	chr1	105591709	105592165	457	+	78	144	92	85	124	113	ENSMUST00000190501.7, ENSMUST00000086721.10, ENSMUST00000191150.2, ENSMUST00000039173.13, ENSMUST00000186807.7	Relch
ENSMUSG00000026319.14	E007	61.066	0.00760996	0.320305	0.571424	1	12.6117	12.0863	-0.127814	chr1	105592166	105592358	193	+	46	69	60	53	60	83	ENSMUST00000190501.7, ENSMUST00000086721.10, ENSMUST00000191150.2, ENSMUST00000039173.13, ENSMUST00000191293.7, ENSMUST00000186807.7	Relch
ENSMUSG00000026319.14	E008	2.92714	0.0558189	1.01984	0.312556	1	3.049	2.29087	-0.826473	chr1	105592699	105592875	177	+	3	0	3	3	4	4	ENSMUST00000191150.2	Relch
ENSMUSG00000026319.14	E009	29.6992	0.0234707	0.10734	0.743194	1	8.91663	8.49808	-0.14157	chr1	105605888	105605977	90	+	21	35	29	20	30	46	ENSMUST00000190501.7, ENSMUST00000086721.10, ENSMUST00000039173.13, ENSMUST00000189091.7, ENSMUST00000191293.7, ENSMUST00000186807.7	Relch
ENSMUSG00000026319.14	E011	12.4019	0.0131693	0.968156	0.32514	1	6.00561	5.25276	-0.389787	chr1	105614674	105614745	72	+	8	13	11	11	19	13	ENSMUST00000086721.10, ENSMUST00000189091.7, ENSMUST00000039173.13, ENSMUST00000191293.7, ENSMUST00000186807.7	Relch
ENSMUSG00000026319.14	E012	3.47851	0.293724	0.0269485	0.869605	1	3.29868	2.63486	-0.649872	chr1	105614855	105614866	12	+	2	2	4	1	11	1	ENSMUST00000190501.7, ENSMUST00000086721.10, ENSMUST00000039173.13, ENSMUST00000189091.7, ENSMUST00000191293.7, ENSMUST00000186807.7	Relch
ENSMUSG00000026319.14	E013	7.68611	0.0517315	1.33876	0.247253	1	4.93305	3.83945	-0.72692	chr1	105614867	105614910	44	+	5	6	6	3	14	12	ENSMUST00000190501.7, ENSMUST00000086721.10, ENSMUST00000039173.13, ENSMUST00000191293.7, ENSMUST00000186807.7	Relch
ENSMUSG00000026319.14	E014	21.7164	0.0876857	0.799546	0.371229	1	7.8869	6.83782	-0.417885	chr1	105615007	105615120	114	+	29	13	10	13	33	29	ENSMUST00000190501.7, ENSMUST00000086721.10, ENSMUST00000039173.13, ENSMUST00000191293.7, ENSMUST00000186807.7	Relch
ENSMUSG00000026319.14	E015	47.5101	0.0267096	0.653478	0.418872	1	11.2896	10.4352	-0.23431	chr1	105619631	105619834	204	+	54	31	41	40	66	50	ENSMUST00000190501.7, ENSMUST00000086721.10, ENSMUST00000039173.13, ENSMUST00000191293.7, ENSMUST00000186807.7	Relch
ENSMUSG00000026319.14	E016	33.0179	0.00699097	1.19237	0.274851	1	9.53354	8.67278	-0.279155	chr1	105619937	105620028	92	+	30	27	31	27	46	37	ENSMUST00000086721.10, ENSMUST00000039173.13, ENSMUST00000191293.7, ENSMUST00000190501.7	Relch
ENSMUSG00000026319.14	E017	51.8177	0.0121913	0.127425	0.721117	1	11.513	11.2105	-0.0795111	chr1	105620609	105620902	294	+	57	53	38	55	45	62	ENSMUST00000190501.7, ENSMUST00000086721.10, ENSMUST00000039173.13, ENSMUST00000191293.7, ENSMUST00000186807.7	Relch
ENSMUSG00000026319.14	E018	18.049	0.0217632	0.320783	0.571137	1	7.02728	6.50493	-0.225633	chr1	105623153	105623228	76	+	17	18	14	20	12	27	ENSMUST00000190501.7, ENSMUST00000086721.10, ENSMUST00000039173.13, ENSMUST00000191293.7, ENSMUST00000186807.7	Relch
ENSMUSG00000026319.14	E019	14.6164	0.0105292	0.236971	0.626403	1	6.00718	6.3518	0.162621	chr1	105624226	105624314	89	+	11	21	15	13	15	15	ENSMUST00000190501.7, ENSMUST00000086721.10, ENSMUST00000039173.13, ENSMUST00000191293.7, ENSMUST00000186807.7	Relch
ENSMUSG00000026319.14	E020	10.8389	0.0186397	1.22318	0.268737	1	4.9403	5.78155	0.457248	chr1	105624315	105624321	7	+	7	18	14	8	12	9	ENSMUST00000190501.7, ENSMUST00000185692.7, ENSMUST00000086721.10, ENSMUST00000039173.13, ENSMUST00000191293.7, ENSMUST00000186807.7	Relch
ENSMUSG00000026319.14	E022	21.3503	0.0242324	0.010196	0.91957	1	7.48154	7.37694	-0.0412339	chr1	105631656	105631768	113	+	12	25	27	23	17	27	ENSMUST00000190501.7, ENSMUST00000185692.7, ENSMUST00000188969.2, ENSMUST00000086721.10, ENSMUST00000039173.13, ENSMUST00000191293.7, ENSMUST00000186807.7	Relch
ENSMUSG00000026319.14	E023	29.504	0.0319779	0.692979	0.405153	1	9.11299	8.1151	-0.341349	chr1	105641574	105641664	91	+	22	28	27	37	19	44	ENSMUST00000190501.7, ENSMUST00000185692.7, ENSMUST00000188969.2, ENSMUST00000086721.10, ENSMUST00000039173.13, ENSMUST00000191293.7, ENSMUST00000186807.7	Relch
ENSMUSG00000026319.14	E025	37.9979	0.01951	0.824988	0.363726	1	10.2362	9.30273	-0.283037	chr1	105644503	105644574	72	+	28	43	31	46	29	52	ENSMUST00000190501.7, ENSMUST00000185692.7, ENSMUST00000188969.2, ENSMUST00000086721.10, ENSMUST00000039173.13, ENSMUST00000191293.7, ENSMUST00000186807.7	Relch
ENSMUSG00000026319.14	E027	48.3338	0.0153356	0.037757	0.845932	1	11.1353	10.9069	-0.0617698	chr1	105646500	105646640	141	+	42	54	45	61	37	53	ENSMUST00000190501.7, ENSMUST00000185692.7, ENSMUST00000086721.10, ENSMUST00000039173.13, ENSMUST00000191293.7, ENSMUST00000186807.7	Relch
ENSMUSG00000026319.14	E028	45.315	0.0155916	1.02629	0.311032	1	10.1953	11.1896	0.27678	chr1	105647177	105647341	165	+	56	41	50	49	39	38	ENSMUST00000190501.7, ENSMUST00000185692.7, ENSMUST00000086721.10, ENSMUST00000039173.13, ENSMUST00000191293.7, ENSMUST00000186807.7	Relch
ENSMUSG00000026319.14	E029	40.2532	0.0299587	0.0246204	0.875317	1	10.0751	10.0347	-0.011903	chr1	105648993	105649140	148	+	51	27	38	45	42	36	ENSMUST00000190501.7, ENSMUST00000185692.7, ENSMUST00000086721.10, ENSMUST00000039173.13, ENSMUST00000191293.7, ENSMUST00000186807.7	Relch
ENSMUSG00000026319.14	E030	36.3441	0.0331284	0.373854	0.540911	1	9.87338	9.23249	-0.198428	chr1	105653374	105653530	157	+	38	40	21	45	45	28	ENSMUST00000190501.7, ENSMUST00000185692.7, ENSMUST00000086721.10, ENSMUST00000039173.13, ENSMUST00000191293.7, ENSMUST00000186807.7	Relch
ENSMUSG00000026319.14	E031	35.0475	0.0124307	0.000723275	0.978544	1	9.41014	9.39253	-0.00553296	chr1	105654068	105654191	124	+	40	34	29	38	41	28	ENSMUST00000190501.7, ENSMUST00000185692.7, ENSMUST00000086721.10, ENSMUST00000039173.13, ENSMUST00000191293.7, ENSMUST00000186807.7	Relch
ENSMUSG00000026319.14	E032	24.6039	0.092332	0.20687	0.649232	1	8.00968	7.76975	-0.0892354	chr1	105655665	105655713	49	+	36	9	22	27	29	21	ENSMUST00000190501.7, ENSMUST00000185692.7, ENSMUST00000086721.10, ENSMUST00000039173.13, ENSMUST00000191293.7, ENSMUST00000186807.7	Relch
ENSMUSG00000026319.14	E034	27.5131	0.0313961	1.13528	0.286652	1	8.78299	7.7702	-0.360074	chr1	105658926	105659005	80	+	32	15	22	29	37	27	ENSMUST00000190501.7, ENSMUST00000185692.7, ENSMUST00000086721.10, ENSMUST00000039173.13, ENSMUST00000191293.7, ENSMUST00000185750.2, ENSMUST00000186807.7	Relch
ENSMUSG00000026319.14	E035	18.4938	0.0130101	0.286238	0.592641	1	6.66189	7.07867	0.177333	chr1	105662243	105662305	63	+	24	19	15	18	21	14	ENSMUST00000190501.7, ENSMUST00000185692.7, ENSMUST00000086721.10, ENSMUST00000039173.13, ENSMUST00000191293.7, ENSMUST00000185750.2, ENSMUST00000186807.7	Relch
ENSMUSG00000026319.14	E036	14.9633	0.0387367	0.210185	0.646623	1	6.06801	6.41899	0.163958	chr1	105662306	105662349	44	+	13	21	14	9	24	11	ENSMUST00000190501.7, ENSMUST00000185692.7, ENSMUST00000086721.10, ENSMUST00000039173.13, ENSMUST00000191293.7, ENSMUST00000186807.7	Relch
ENSMUSG00000026319.14	E037	23.6323	0.0461179	1.0393	0.307985	1	7.29597	8.34148	0.392798	chr1	105663648	105663747	100	+	27	34	20	9	31	24	ENSMUST00000190501.7, ENSMUST00000185692.7, ENSMUST00000086721.10, ENSMUST00000039173.13, ENSMUST00000191293.7, ENSMUST00000186807.7	Relch
ENSMUSG00000026319.14	E038	25.131	0.0795901	0.0124613	0.911116	1	7.91589	8.06906	0.0562545	chr1	105663748	105666222	2475	+	36	11	26	30	20	25	ENSMUST00000191293.7	Relch
ENSMUSG00000026319.14	E039	7.50311	0.0241775	0.482886	0.487118	1	4.67935	4.1493	-0.348713	chr1	105667937	105668159	223	+	3	11	6	7	10	9	ENSMUST00000190459.7	Relch
ENSMUSG00000026319.14	E040	23.1867	0.0227666	0.0558069	0.81325	1	7.58268	7.82373	0.0917492	chr1	105668160	105668242	83	+	27	30	14	17	29	23	ENSMUST00000190501.7, ENSMUST00000185692.7, ENSMUST00000190459.7, ENSMUST00000039173.13, ENSMUST00000186807.7	Relch
ENSMUSG00000026319.14	E042	21.8614	0.0073183	1.27102	0.259576	1	7.14049	7.94707	0.31356	chr1	105668738	105668820	83	+	18	31	25	19	22	20	ENSMUST00000086721.10, ENSMUST00000186807.7, ENSMUST00000188588.2	Relch
ENSMUSG00000026319.14	E043	9.58827	0.0203816	1.28675	0.256648	1	4.58733	5.42124	0.485207	chr1	105668821	105669021	201	+	11	13	10	3	10	12	ENSMUST00000188588.2	Relch
ENSMUSG00000026319.14	E044	30.8772	0.0573413	0.000210337	0.988429	1	8.86484	8.97557	0.0365923	chr1	105669022	105669085	64	+	16	54	27	21	38	36	ENSMUST00000190501.7, ENSMUST00000185692.7, ENSMUST00000086721.10, ENSMUST00000190459.7, ENSMUST00000039173.13, ENSMUST00000186807.7, ENSMUST00000188588.2	Relch
ENSMUSG00000026319.14	E045	48.4034	0.0342619	0.69675	0.403878	1	10.5632	11.6778	0.299091	chr1	105670936	105671074	139	+	36	84	45	31	49	56	ENSMUST00000190501.7, ENSMUST00000185692.7, ENSMUST00000086721.10, ENSMUST00000190459.7, ENSMUST00000039173.13, ENSMUST00000186807.7, ENSMUST00000188588.2	Relch
ENSMUSG00000026319.14	E046	42.4835	0.0123715	0.266453	0.605721	1	10.1523	10.6329	0.137349	chr1	105673794	105673910	117	+	40	61	33	42	37	46	ENSMUST00000190501.7, ENSMUST00000185692.7, ENSMUST00000086721.10, ENSMUST00000190459.7, ENSMUST00000039173.13, ENSMUST00000186807.7, ENSMUST00000188588.2	Relch
ENSMUSG00000026319.14	E047	28.1685	0.00629638	0.00533473	0.941775	1	8.45327	8.47617	0.00795992	chr1	105678047	105678135	89	+	29	26	29	21	31	34	ENSMUST00000190501.7, ENSMUST00000185692.7, ENSMUST00000086721.10, ENSMUST00000190459.7, ENSMUST00000039173.13, ENSMUST00000186807.7, ENSMUST00000188588.2	Relch
ENSMUSG00000026319.14	E048	17.404	0.0117709	0.534574	0.46469	1	6.47002	6.99245	0.226808	chr1	105678698	105678714	17	+	15	20	22	11	23	16	ENSMUST00000190501.7, ENSMUST00000185692.7, ENSMUST00000086721.10, ENSMUST00000190459.7, ENSMUST00000039173.13, ENSMUST00000186807.7, ENSMUST00000188588.2	Relch
ENSMUSG00000026319.14	E049	27.8389	0.00770859	0.747145	0.387382	1	8.16196	8.79582	0.220003	chr1	105678715	105678768	54	+	22	34	35	30	25	25	ENSMUST00000190501.7, ENSMUST00000185692.7, ENSMUST00000086721.10, ENSMUST00000190459.7, ENSMUST00000039173.13, ENSMUST00000186807.7	Relch
ENSMUSG00000026319.14	E051	59.6743	0.00967312	0.739508	0.389818	1	11.8854	12.6181	0.179587	chr1	105681251	105681436	186	+	53	64	74	64	48	61	ENSMUST00000190501.7, ENSMUST00000185692.7, ENSMUST00000086721.10, ENSMUST00000039173.13, ENSMUST00000186807.7	Relch
ENSMUSG00000026319.14	E052	24.2101	0.087246	0.970627	0.324524	1	8.37728	7.13357	-0.471254	chr1	105681437	105681797	361	+	28	9	20	39	21	24	ENSMUST00000186807.7, ENSMUST00000086721.10, ENSMUST00000185692.7, ENSMUST00000039173.13	Relch
ENSMUSG00000026319.14	E053	1.84604	0.158829	0.136455	0.711831	1	2.05545	2.30036	0.32523	chr1	105681798	105681800	3	+	3	1	2	0	1	4	ENSMUST00000086721.10, ENSMUST00000185692.7, ENSMUST00000039173.13	Relch
ENSMUSG00000026319.14	E054	125.105	0.036016	0.013205	0.908514	1	17.1642	17.5655	0.0720483	chr1	105681801	105682911	1111	+	109	93	181	125	110	141	ENSMUST00000086721.10, ENSMUST00000185692.7	Relch
ENSMUSG00000026321.9	E004	1.62323	0.0973493	0.100714	0.750975	1	2.1468	1.83586	-0.451954	chr1	105737055	105737180	126	+	3	3	1	1	2	0	ENSMUST00000187812.2, ENSMUST00000027559.9	Tnfrsf11a
ENSMUSG00000026321.9	E007	3.16533	0.633702	0.225783	0.634669	1	2.15973	2.89461	0.846496	chr1	105745394	105745487	94	+	4	14	0	3	0	0	ENSMUST00000027559.9	Tnfrsf11a
ENSMUSG00000026321.9	E008	2.31628	0.195118	0.0847422	0.770971	1	2.15249	2.3845	0.295761	chr1	105747595	105747689	95	+	3	8	1	3	0	0	ENSMUST00000187658.2, ENSMUST00000027559.9	Tnfrsf11a
ENSMUSG00000026321.9	E009	2.81413	0.262895	0.345173	0.556858	1	2.15394	2.68022	0.631743	chr1	105749203	105749316	114	+	5	9	1	3	0	0	ENSMUST00000187658.2, ENSMUST00000027559.9	Tnfrsf11a
ENSMUSG00000026321.9	E010	1.67197	0.0905736	0.153815	0.694916	1	1.75379	2.06877	0.477062	chr1	105752725	105752777	53	+	2	6	1	1	1	0	ENSMUST00000187658.2, ENSMUST00000027559.9	Tnfrsf11a
ENSMUSG00000026321.9	E012	12.2199	0.0133726	0.00208426	0.963586	1	5.38662	5.32883	-0.0313668	chr1	105754716	105755460	745	+	13	29	18	8	7	4	ENSMUST00000027559.9	Tnfrsf11a
ENSMUSG00000026333.15	E006	9.66419	0.0585955	0.0687346	0.793188	1	4.95632	5.12662	0.0981468	chr1	97698269	97698730	462	+	6	14	11	4	13	12	ENSMUST00000122925.2	Gin1
ENSMUSG00000026333.15	E008	65.9465	0.00260333	0.270012	0.603324	1	12.5745	12.9878	0.0974319	chr1	97703172	97703317	146	+	77	55	72	53	69	71	ENSMUST00000112842.8, ENSMUST00000112844.10, ENSMUST00000138142.8, ENSMUST00000188101.2, ENSMUST00000027571.13	Gin1
ENSMUSG00000026333.15	E013	44.2848	0.00444312	1.14349	0.284915	1	10.9172	10.1605	-0.213489	chr1	97710652	97710862	211	+	39	43	41	36	55	53	ENSMUST00000112844.10, ENSMUST00000138142.8	Gin1
ENSMUSG00000026333.15	E014	24.8495	0.0461868	0.515627	0.472713	1	8.20004	7.66	-0.199923	chr1	97710863	97710918	56	+	25	10	33	27	23	30	ENSMUST00000189031.2, ENSMUST00000112844.10, ENSMUST00000138142.8	Gin1
ENSMUSG00000026333.15	E015	21.9079	0.0948424	0.00345429	0.953133	1	7.23547	7.74675	0.200002	chr1	97710919	97710957	39	+	31	6	31	23	20	19	ENSMUST00000189031.2, ENSMUST00000027571.13, ENSMUST00000112844.10, ENSMUST00000138142.8	Gin1
ENSMUSG00000026333.15	E016	58.3083	0.0132004	0.692735	0.405236	1	11.5587	12.5552	0.247966	chr1	97712478	97712669	192	+	82	48	57	54	65	43	ENSMUST00000189031.2, ENSMUST00000027571.13, ENSMUST00000112844.10, ENSMUST00000138142.8	Gin1
ENSMUSG00000026333.15	E017	26.2904	0.0197357	0.689449	0.406352	1	8.44127	7.81112	-0.227863	chr1	97712780	97712788	9	+	32	25	14	25	35	25	ENSMUST00000189031.2, ENSMUST00000027571.13, ENSMUST00000112844.10, ENSMUST00000138142.8	Gin1
ENSMUSG00000026333.15	E018	71.4845	0.0222334	0.885465	0.346709	1	12.7288	13.9789	0.283288	chr1	97712789	97712947	159	+	85	92	59	64	76	58	ENSMUST00000027571.13, ENSMUST00000112844.10, ENSMUST00000138142.8	Gin1
ENSMUSG00000026333.15	E019	116.259	0.00269685	1.33246	0.248369	1	16.3269	17.1785	0.157732	chr1	97713701	97713983	283	+	128	116	125	96	113	126	ENSMUST00000027571.13, ENSMUST00000112844.10, ENSMUST00000138142.8	Gin1
ENSMUSG00000026333.15	E020	87.2126	0.0296476	0.0804411	0.776701	1	14.6113	14.6465	0.00734828	chr1	97720022	97720694	673	+	104	47	105	64	91	110	ENSMUST00000027571.13, ENSMUST00000112844.10, ENSMUST00000138142.8	Gin1
ENSMUSG00000026333.15	E022	5.959	0.346421	0.0881907	0.76649	1	4.11213	3.76241	-0.257537	chr1	97720732	97721434	703	+	1	3	13	1	7	12	ENSMUST00000027571.13	Gin1
ENSMUSG00000026335.17	E006	48.1476	0.0185168	0.194352	0.659319	1	10.5134	11.1792	0.182806	chr1	97749706	97749713	8	-	39	127	51	24	35	35	ENSMUST00000159585.8, ENSMUST00000058762.15, ENSMUST00000161567.8, ENSMUST00000162681.2, ENSMUST00000097625.10	Pam
ENSMUSG00000026335.17	E007	1.72972	0.344548	0.474114	0.4911	1	1.56134	2.40469	1.24744	chr1	97750449	97750660	212	-	0	8	2	2	0	0	ENSMUST00000160210.2	Pam
ENSMUSG00000026335.17	E008	40.6145	0.0239229	0.0568244	0.811587	1	10.0166	10.0923	0.0223015	chr1	97750661	97750714	54	-	32	111	33	28	30	27	ENSMUST00000159585.8, ENSMUST00000160210.2, ENSMUST00000058762.15, ENSMUST00000161567.8, ENSMUST00000097625.10	Pam
ENSMUSG00000026335.17	E009	1.93503	0.0708249	0.26144	0.609132	1	2.45951	2.06111	-0.510598	chr1	97753384	97753561	178	-	2	3	2	1	3	1	ENSMUST00000162803.2	Pam
ENSMUSG00000026335.17	E010	62.8195	0.00316516	0.124646	0.724049	1	12.2591	12.4783	0.0532525	chr1	97753562	97753710	149	-	66	126	76	52	42	35	ENSMUST00000159585.8, ENSMUST00000160210.2, ENSMUST00000058762.15, ENSMUST00000161567.8, ENSMUST00000162803.2, ENSMUST00000097625.10	Pam
ENSMUSG00000026335.17	E011	66.0992	0.0114805	0.806542	0.369145	1	12.2662	12.9245	0.157284	chr1	97753711	97753762	52	-	72	122	95	54	33	42	ENSMUST00000159585.8, ENSMUST00000058762.15, ENSMUST00000161567.8, ENSMUST00000162803.2, ENSMUST00000097625.10	Pam
ENSMUSG00000026335.17	E012	45.9447	0.0312063	0.410557	0.521687	1	10.3104	10.8072	0.139898	chr1	97753763	97753765	3	-	57	74	67	36	20	34	ENSMUST00000058762.15, ENSMUST00000159585.8, ENSMUST00000161567.8, ENSMUST00000162803.2	Pam
ENSMUSG00000026335.17	E013	91.0281	0.00220625	0.571641	0.449607	1	14.485	15.0565	0.1182	chr1	97759180	97759233	54	-	79	206	114	74	55	54	ENSMUST00000159585.8, ENSMUST00000058762.15, ENSMUST00000161567.8, ENSMUST00000162681.2, ENSMUST00000162803.2, ENSMUST00000097625.10	Pam
ENSMUSG00000026335.17	E018	113.835	0.00366558	0.179285	0.671988	1	16.29	16.5818	0.054927	chr1	97768005	97768114	110	-	95	233	164	81	84	70	ENSMUST00000058762.15, ENSMUST00000161567.8, ENSMUST00000162681.2, ENSMUST00000162803.2, ENSMUST00000097625.10, ENSMUST00000159041.8, ENSMUST00000159131.2	Pam
ENSMUSG00000026335.17	E019	69.4879	0.00455064	0.153882	0.694853	1	13.2168	12.9957	-0.0509299	chr1	97768115	97768116	2	-	50	158	86	49	56	46	ENSMUST00000058762.15, ENSMUST00000161567.8, ENSMUST00000162803.2, ENSMUST00000097625.10, ENSMUST00000159041.8, ENSMUST00000159131.2	Pam
ENSMUSG00000026335.17	E020	98.7065	0.0118927	0.0127588	0.910066	1	15.3514	15.4379	0.0172404	chr1	97768117	97768205	89	-	65	236	128	69	66	72	ENSMUST00000058762.15, ENSMUST00000161567.8, ENSMUST00000162803.2, ENSMUST00000097625.10, ENSMUST00000159041.8	Pam
ENSMUSG00000026335.17	E021	91.5571	0.015062	0.262198	0.608614	1	14.3655	15.1402	0.160403	chr1	97768424	97768536	113	-	71	230	110	51	58	71	ENSMUST00000058762.15, ENSMUST00000161567.8, ENSMUST00000162803.2, ENSMUST00000097625.10, ENSMUST00000159041.8	Pam
ENSMUSG00000026335.17	E022	74.3037	0.00786198	0.629347	0.427595	1	12.9697	13.6949	0.164498	chr1	97768537	97768606	70	-	80	171	76	57	40	48	ENSMUST00000058762.15, ENSMUST00000161567.8, ENSMUST00000162803.2, ENSMUST00000097625.10	Pam
ENSMUSG00000026335.17	E023	58.0075	0.00877869	0.0692702	0.792402	1	12.1243	11.7827	-0.0856388	chr1	97768607	97768634	28	-	63	113	62	53	44	29	ENSMUST00000058762.15, ENSMUST00000161567.8, ENSMUST00000097625.10	Pam
ENSMUSG00000026335.17	E024	56.3839	0.0116835	0.242704	0.62226	1	12.1268	11.5413	-0.14819	chr1	97769957	97770029	73	-	54	114	61	56	45	25	ENSMUST00000058762.15, ENSMUST00000161567.8, ENSMUST00000097625.10	Pam
ENSMUSG00000026335.17	E025	90.3521	0.00267601	0.457264	0.498906	1	15.1047	14.5568	-0.112912	chr1	97772321	97772437	117	-	81	173	117	77	71	52	ENSMUST00000058762.15, ENSMUST00000161567.8, ENSMUST00000097625.10	Pam
ENSMUSG00000026335.17	E027	86.8543	0.00364771	0.0398659	0.841743	1	14.592	14.4903	-0.0213158	chr1	97780828	97780957	130	-	69	190	110	55	70	61	ENSMUST00000058762.15, ENSMUST00000161071.2, ENSMUST00000161567.8, ENSMUST00000097625.10	Pam
ENSMUSG00000026335.17	E029	26.9518	0.0224738	0.161048	0.688194	1	8.38032	8.19362	-0.066218	chr1	97791928	97792189	262	-	15	69	31	19	17	23	ENSMUST00000058762.15, ENSMUST00000161071.2, ENSMUST00000097625.10	Pam
ENSMUSG00000026335.17	E030	16.0295	0.0944643	0.00303665	0.956054	1	6.106	6.53723	0.199037	chr1	97792190	97792245	56	-	9	53	12	14	13	4	ENSMUST00000058762.15, ENSMUST00000097625.10	Pam
ENSMUSG00000026335.17	E031	83.1021	0.00787294	0.167174	0.682636	1	14.3767	14.0501	-0.0699231	chr1	97811851	97811922	72	-	79	188	79	74	58	48	ENSMUST00000058762.15, ENSMUST00000161567.8, ENSMUST00000097625.10, ENSMUST00000159841.2	Pam
ENSMUSG00000026335.17	E032	118.524	0.001762	0.213874	0.643748	1	16.9849	16.6381	-0.0640351	chr1	97813327	97813511	185	-	109	239	145	102	86	69	ENSMUST00000058762.15, ENSMUST00000161567.8, ENSMUST00000097625.10, ENSMUST00000159841.2	Pam
ENSMUSG00000026335.17	E033	58.4893	0.00691991	0.888155	0.345978	1	11.5468	12.2535	0.177959	chr1	97822086	97822121	36	-	57	114	88	34	43	37	ENSMUST00000058762.15, ENSMUST00000161567.8, ENSMUST00000097625.10, ENSMUST00000159841.2	Pam
ENSMUSG00000026335.17	E034	68.9364	0.00601833	0.377803	0.538781	1	12.6577	13.1529	0.115692	chr1	97822122	97822189	68	-	72	147	81	38	48	52	ENSMUST00000058762.15, ENSMUST00000161567.8, ENSMUST00000097625.10	Pam
ENSMUSG00000026335.17	E035	63.7799	0.0172229	0.0103951	0.918791	1	12.4352	12.4794	0.0106625	chr1	97823357	97823433	77	-	75	128	65	38	43	52	ENSMUST00000058762.15, ENSMUST00000161567.8, ENSMUST00000097625.10	Pam
ENSMUSG00000026335.17	E036	68.9247	0.00621652	0.791923	0.373519	1	13.4656	12.6304	-0.193229	chr1	97823694	97823774	81	-	70	122	83	50	50	57	ENSMUST00000058762.15, ENSMUST00000161567.8, ENSMUST00000097625.10	Pam
ENSMUSG00000026335.17	E037	58.6477	0.0117125	1.00529	0.316035	1	12.6545	11.5622	-0.270757	chr1	97824933	97825000	68	-	59	102	68	40	59	39	ENSMUST00000058762.15, ENSMUST00000161567.8, ENSMUST00000097625.10	Pam
ENSMUSG00000026335.17	E038	51.2412	0.0200464	0.230146	0.631416	1	11.6919	10.9548	-0.194409	chr1	97826066	97826114	49	-	45	86	75	40	51	26	ENSMUST00000058762.15, ENSMUST00000161567.8, ENSMUST00000097625.10	Pam
ENSMUSG00000026335.17	E039	57.9687	0.0310341	0.0146246	0.903745	1	11.9141	11.953	0.00978947	chr1	97850819	97850902	84	-	44	123	83	28	59	35	ENSMUST00000058762.15, ENSMUST00000161567.8, ENSMUST00000097625.10	Pam
ENSMUSG00000026335.17	E040	67.0025	0.00268705	0.00651652	0.935661	1	12.7908	12.8599	0.0162359	chr1	97852156	97852241	86	-	58	141	87	46	54	41	ENSMUST00000058762.15, ENSMUST00000161567.8, ENSMUST00000097625.10	Pam
ENSMUSG00000026335.17	E042	55.2621	0.00871858	0.199776	0.654901	1	11.9864	11.4508	-0.136789	chr1	97862376	97862463	88	-	51	101	73	55	40	28	ENSMUST00000058762.15, ENSMUST00000159428.8, ENSMUST00000161567.8, ENSMUST00000097625.10	Pam
ENSMUSG00000026335.17	E043	39.3079	0.0637894	0.0490189	0.824779	1	10.0412	9.74946	-0.0873356	chr1	97872345	97872402	58	-	39	70	53	46	29	10	ENSMUST00000058762.15, ENSMUST00000159428.8, ENSMUST00000161567.8, ENSMUST00000097625.10	Pam
ENSMUSG00000026335.17	E045	62.9114	0.0153957	0.010389	0.918815	1	12.4539	12.3838	-0.0169683	chr1	97903510	97903630	121	-	53	133	81	65	40	28	ENSMUST00000058762.15, ENSMUST00000161567.8, ENSMUST00000097625.10, ENSMUST00000159428.8, ENSMUST00000162426.2	Pam
ENSMUSG00000026335.17	E046	83.717	0.0174653	0.0485408	0.825622	1	14.3919	14.1289	-0.0561212	chr1	97904582	97904793	212	-	61	194	100	82	42	56	ENSMUST00000058762.15, ENSMUST00000161567.8, ENSMUST00000097625.10, ENSMUST00000159428.8, ENSMUST00000162426.2	Pam
ENSMUSG00000026335.17	E047	48.6073	0.0187744	0.0713536	0.789376	1	11.1033	10.9159	-0.050701	chr1	97904794	97904969	176	-	32	112	63	36	26	43	ENSMUST00000058762.15, ENSMUST00000161567.8, ENSMUST00000097625.10, ENSMUST00000162426.2	Pam
ENSMUSG00000026335.17	E048	17.1129	0.00832769	0.271173	0.602546	1	6.83467	6.46799	-0.161018	chr1	97904970	97904980	11	-	12	36	22	14	14	11	ENSMUST00000058762.15, ENSMUST00000161567.8, ENSMUST00000097625.10	Pam
ENSMUSG00000026335.17	E049	12.2705	0.0129335	0.000204225	0.988598	1	5.591	5.58765	-0.00174522	chr1	97904981	97904984	4	-	11	23	18	7	11	8	ENSMUST00000058762.15, ENSMUST00000097625.10	Pam
ENSMUSG00000026335.17	E055	10.0453	0.0253718	0.0616131	0.803964	1	5.15013	5.01279	-0.0785327	chr1	98023210	98023346	137	-	8	26	8	11	6	5	ENSMUST00000058762.15, ENSMUST00000163007.2, ENSMUST00000097625.10	Pam
ENSMUSG00000026339.19	E002	4.87837	0.0356826	0.643284	0.422524	1	3.27831	3.92675	0.522598	chr1	121358804	121358823	20	+	3	9	7	2	4	6	ENSMUST00000036025.16, ENSMUST00000156459.8	Ccdc93
ENSMUSG00000026339.19	E005	22.3488	0.0103044	0.798309	0.371599	1	7.22896	7.97961	0.289524	chr1	121358839	121358986	148	+	21	25	33	14	20	25	ENSMUST00000156459.8, ENSMUST00000112621.2, ENSMUST00000155673.8, ENSMUST00000036025.16, ENSMUST00000128924.2	Ccdc93
ENSMUSG00000026339.19	E006	24.4884	0.00609271	1.14891	0.283776	1	7.52759	8.36589	0.309871	chr1	121362262	121362375	114	+	23	29	35	24	19	21	ENSMUST00000156459.8, ENSMUST00000112621.2, ENSMUST00000155673.8, ENSMUST00000036025.16, ENSMUST00000128924.2	Ccdc93
ENSMUSG00000026339.19	E010	24.5386	0.0231293	0.142214	0.706089	1	7.69557	8.1311	0.161539	chr1	121373369	121373467	99	+	33	26	22	18	23	26	ENSMUST00000036025.16, ENSMUST00000156459.8, ENSMUST00000112621.2, ENSMUST00000155673.8	Ccdc93
ENSMUSG00000026339.19	E011	18.2845	0.033339	0.0230723	0.879269	1	6.72514	6.96193	0.101113	chr1	121375953	121376009	57	+	25	20	14	13	20	18	ENSMUST00000036025.16, ENSMUST00000156459.8, ENSMUST00000112621.2, ENSMUST00000155673.8	Ccdc93
ENSMUSG00000026339.19	E012	4.56164	0.0872304	1.39711	0.237207	1	2.84241	3.95997	0.959736	chr1	121376010	121376787	778	+	8	9	2	4	3	2	ENSMUST00000156459.8	Ccdc93
ENSMUSG00000026339.19	E013	4.77715	0.114218	0.675094	0.411281	1	3.13481	3.99566	0.702523	chr1	121377085	121377480	396	+	2	11	7	1	6	4	ENSMUST00000155673.8	Ccdc93
ENSMUSG00000026339.19	E014	20.2465	0.0206843	0.0316352	0.858831	1	7.10791	7.32202	0.0868438	chr1	121383800	121383900	101	+	23	26	17	19	24	14	ENSMUST00000036025.16, ENSMUST00000112621.2	Ccdc93
ENSMUSG00000026339.19	E016	17.3436	0.00996607	0.53577	0.464191	1	6.92381	6.43109	-0.215582	chr1	121389616	121389708	93	+	15	22	14	22	15	17	ENSMUST00000036025.16, ENSMUST00000112621.2	Ccdc93
ENSMUSG00000026339.19	E017	9.02399	0.0151003	0.678501	0.410103	1	4.53466	5.18015	0.386457	chr1	121389962	121389964	3	+	8	12	13	9	8	6	ENSMUST00000036025.16	Ccdc93
ENSMUSG00000026339.19	E018	14.2998	0.0162374	0.360407	0.54828	1	5.82124	6.31401	0.2368	chr1	121389965	121390012	48	+	16	16	17	19	10	9	ENSMUST00000036025.16, ENSMUST00000112621.2	Ccdc93
ENSMUSG00000026339.19	E019	15.227	0.0363377	0.19256	0.660795	1	6.04891	6.45927	0.191405	chr1	121390828	121390914	87	+	19	19	13	21	10	10	ENSMUST00000036025.16, ENSMUST00000112621.2	Ccdc93
ENSMUSG00000026339.19	E021	19.2924	0.00811832	0.468518	0.49367	1	6.79422	7.35505	0.231957	chr1	121405564	121405626	63	+	18	29	20	17	16	19	ENSMUST00000036025.16, ENSMUST00000112621.2	Ccdc93
ENSMUSG00000026339.19	E022	21.8573	0.00771768	0.391617	0.531451	1	7.69955	7.30163	-0.155446	chr1	121408544	121408617	74	+	18	28	20	26	22	19	ENSMUST00000036025.16, ENSMUST00000112621.2	Ccdc93
ENSMUSG00000026339.19	E025	14.7559	0.0123534	1.00044	0.317205	1	6.52901	5.83573	-0.327257	chr1	121411016	121411069	54	+	10	19	13	12	17	19	ENSMUST00000036025.16, ENSMUST00000112621.2	Ccdc93
ENSMUSG00000026339.19	E030	20.3657	0.0159882	0.0942764	0.758809	1	7.11141	7.40875	0.119879	chr1	121422125	121422162	38	+	17	21	30	20	12	25	ENSMUST00000036025.16, ENSMUST00000152959.2, ENSMUST00000112621.2	Ccdc93
ENSMUSG00000026339.19	E032	28.493	0.00665137	0.655305	0.418222	1	8.24512	8.90572	0.22681	chr1	121424713	121424797	85	+	24	40	35	29	18	30	ENSMUST00000036025.16, ENSMUST00000152959.2, ENSMUST00000112621.2	Ccdc93
ENSMUSG00000026339.19	E033	36.8147	0.00567286	0.00726055	0.932095	1	9.59689	9.72577	0.0394638	chr1	121426937	121427050	114	+	39	36	43	40	28	37	ENSMUST00000036025.16, ENSMUST00000152959.2, ENSMUST00000112621.2	Ccdc93
ENSMUSG00000026339.19	E034	2.73513	0.276327	0.240604	0.62377	1	2.51837	2.83986	0.34733	chr1	121427051	121427206	156	+	2	6	2	6	0	1	ENSMUST00000152959.2	Ccdc93
ENSMUSG00000026339.19	E036	486.267	0.00557928	0.264929	0.606754	1	31.0514	31.6525	0.069381	chr1	121429318	121434189	4872	+	438	554	600	456	482	447	ENSMUST00000036025.16	Ccdc93
ENSMUSG00000026341.17	E002	394	0.0158608	0.00275232	0.95816	1	28.6839	28.7996	0.0141114	chr1	125320643	125321220	578	-	430	415	559	398	340	273	ENSMUST00000178474.8, ENSMUST00000027579.17	Actr3
ENSMUSG00000026341.17	E003	564.368	0.0100148	0.106575	0.744078	1	33.386	33.044	-0.0381326	chr1	125321221	125321626	406	-	587	609	788	519	503	457	ENSMUST00000178474.8, ENSMUST00000027579.17, ENSMUST00000186008.7	Actr3
ENSMUSG00000026341.17	E005	289.2	0.00283862	0.35538	0.551083	1	24.9712	25.5429	0.0762622	chr1	125322805	125322888	84	-	258	447	366	283	219	226	ENSMUST00000178474.8, ENSMUST00000027579.17, ENSMUST00000191578.7, ENSMUST00000186008.7	Actr3
ENSMUSG00000026341.17	E007	414.987	0.00621158	0.359321	0.548884	1	28.9711	29.7477	0.0934255	chr1	125324844	125324969	126	-	366	683	502	402	314	320	ENSMUST00000188362.2, ENSMUST00000191578.7, ENSMUST00000027579.17, ENSMUST00000186008.7, ENSMUST00000178474.8	Actr3
ENSMUSG00000026341.17	E008	362.597	0.00531945	1.13	0.287776	1	27.1485	28.3512	0.150224	chr1	125325189	125325281	93	-	325	596	457	338	258	290	ENSMUST00000188362.2, ENSMUST00000191578.7, ENSMUST00000027579.17, ENSMUST00000186008.7, ENSMUST00000178474.8	Actr3
ENSMUSG00000026341.17	E010	15.8095	0.013606	0.0739181	0.785715	1	6.4797	6.3012	-0.0814903	chr1	125325350	125326053	704	-	17	25	13	16	13	13	ENSMUST00000188362.2	Actr3
ENSMUSG00000026341.17	E011	455.391	0.00320753	0.155553	0.693284	1	30.3125	30.703	0.0458403	chr1	125331130	125331303	174	-	396	639	636	464	354	340	ENSMUST00000178474.8, ENSMUST00000191578.7, ENSMUST00000027579.17	Actr3
ENSMUSG00000026341.17	E012	207.498	0.00297111	0.171225	0.679026	1	21.6403	22.0852	0.0661688	chr1	125333582	125333597	16	-	176	277	313	196	163	166	ENSMUST00000178474.8, ENSMUST00000191578.7, ENSMUST00000027579.17	Actr3
ENSMUSG00000026341.17	E013	205.863	0.00215347	0.105615	0.745193	1	21.8743	21.7481	-0.0188018	chr1	125333598	125333616	19	-	172	268	299	197	171	170	ENSMUST00000178474.8, ENSMUST00000191578.7, ENSMUST00000189192.2, ENSMUST00000027579.17	Actr3
ENSMUSG00000026341.17	E014	259.059	0.00274786	0.922911	0.336712	1	24.4589	23.7769	-0.094101	chr1	125333617	125333646	30	-	227	313	364	263	220	211	ENSMUST00000189192.2, ENSMUST00000191578.7, ENSMUST00000027579.17, ENSMUST00000178474.8, ENSMUST00000188497.7	Actr3
ENSMUSG00000026341.17	E017	178.15	0.0149823	0.0680908	0.794137	1	20.1721	20.6505	0.0751198	chr1	125335086	125335094	9	-	155	293	215	120	172	158	ENSMUST00000189192.2, ENSMUST00000191544.7, ENSMUST00000191578.7, ENSMUST00000027579.17, ENSMUST00000178474.8, ENSMUST00000188497.7, ENSMUST00000187460.7, ENSMUST00000191004.7	Actr3
ENSMUSG00000026341.17	E018	190.877	0.014217	0.0132075	0.908505	1	20.9214	21.2054	0.0435002	chr1	125335095	125335136	42	-	162	312	230	134	192	162	ENSMUST00000189192.2, ENSMUST00000191544.7, ENSMUST00000191578.7, ENSMUST00000185280.2, ENSMUST00000027579.17, ENSMUST00000178474.8, ENSMUST00000188497.7, ENSMUST00000187460.7, ENSMUST00000191004.7	Actr3
ENSMUSG00000026341.17	E020	5.62974	0.0620728	0.0168502	0.896718	1	3.88871	3.72985	-0.120818	chr1	125336353	125336678	326	-	7	5	7	8	6	1	ENSMUST00000189192.2	Actr3
ENSMUSG00000026341.17	E024	107.423	0.00170918	0.612834	0.433723	1	16.4248	15.9564	-0.0893432	chr1	125345986	125346041	56	-	102	133	139	104	91	92	ENSMUST00000191544.7, ENSMUST00000191578.7, ENSMUST00000027579.17, ENSMUST00000178474.8, ENSMUST00000188497.7, ENSMUST00000187460.7, ENSMUST00000188827.2	Actr3
ENSMUSG00000026341.17	E026	221.379	0.0160415	0.83957	0.35952	1	21.5802	23.2534	0.244115	chr1	125363022	125363165	144	-	198	426	246	171	171	180	ENSMUST00000191578.7, ENSMUST00000185280.2, ENSMUST00000027579.17, ENSMUST00000178474.8, ENSMUST00000188497.7, ENSMUST00000187460.7, ENSMUST00000191004.7, ENSMUST00000188827.2	Actr3
ENSMUSG00000026341.17	E029	96.259	0.0097652	1.06716	0.301587	1	14.7475	15.9385	0.238245	chr1	125363195	125363207	13	-	83	178	116	84	70	74	ENSMUST00000178474.8, ENSMUST00000191578.7, ENSMUST00000185280.2	Actr3
ENSMUSG00000026341.17	E031	60.8823	0.00387674	0.245362	0.62036	1	12.1514	12.6	0.108917	chr1	125363219	125363284	66	-	52	96	80	53	42	57	ENSMUST00000178474.8	Actr3
ENSMUSG00000026342.11	E001	8.51779	0.0225867	1.02266	0.311888	1	4.27676	5.07101	0.494421	chr1	125488332	125488554	223	+	7	12	17	6	3	9	ENSMUST00000190037.7	Slc35f5
ENSMUSG00000026342.11	E002	156.94	0.00925218	0.0215329	0.883336	1	19.2092	19.3552	0.0240116	chr1	125488753	125489021	269	+	136	256	187	138	131	130	ENSMUST00000027580.11	Slc35f5
ENSMUSG00000026342.11	E003	126.803	0.00547234	0.2249	0.635331	1	17.7255	17.3572	-0.0655632	chr1	125490012	125490102	91	+	90	187	180	107	112	116	ENSMUST00000190037.7, ENSMUST00000027580.11	Slc35f5
ENSMUSG00000026342.11	E004	163.985	0.00670095	0.14085	0.707437	1	19.8622	19.5638	-0.0482019	chr1	125490237	125490378	142	+	119	221	254	126	151	153	ENSMUST00000190037.7, ENSMUST00000027580.11	Slc35f5
ENSMUSG00000026342.11	E005	123.408	0.00351965	0.377362	0.539019	1	17.5306	17.0699	-0.0829957	chr1	125494205	125494348	144	+	100	146	192	115	117	95	ENSMUST00000190037.7, ENSMUST00000027580.11	Slc35f5
ENSMUSG00000026342.11	E006	55.6807	0.00747461	0.00321573	0.954778	1	11.8541	11.8988	0.0112804	chr1	125496284	125496310	27	+	42	79	84	50	58	35	ENSMUST00000190037.7, ENSMUST00000027580.11	Slc35f5
ENSMUSG00000026342.11	E007	67.0406	0.0034802	0.463791	0.495858	1	12.6958	13.1907	0.115319	chr1	125496311	125496346	36	+	61	87	105	48	68	49	ENSMUST00000027580.11	Slc35f5
ENSMUSG00000026342.11	E008	94.1815	0.00813774	0.295112	0.586963	1	15.4911	14.9851	-0.101794	chr1	125498284	125498365	82	+	83	104	144	69	85	97	ENSMUST00000027580.11	Slc35f5
ENSMUSG00000026342.11	E009	148.61	0.00599059	0.801509	0.370643	1	19.242	18.4171	-0.138378	chr1	125500050	125500240	191	+	134	161	220	115	143	143	ENSMUST00000027580.11	Slc35f5
ENSMUSG00000026342.11	E010	79.5737	0.015889	1.13968	0.285719	1	14.6566	13.4323	-0.265046	chr1	125502403	125502484	82	+	91	77	91	74	78	71	ENSMUST00000027580.11	Slc35f5
ENSMUSG00000026342.11	E011	97.4872	0.0056906	0.502805	0.47827	1	15.1684	15.725	0.110638	chr1	125503909	125503996	88	+	95	148	124	68	91	81	ENSMUST00000027580.11	Slc35f5
ENSMUSG00000026342.11	E012	103.326	0.00704957	0.124393	0.724318	1	15.75	16.0642	0.060869	chr1	125507000	125507064	65	+	87	165	134	75	94	91	ENSMUST00000027580.11	Slc35f5
ENSMUSG00000026342.11	E013	78.5912	0.0143721	0.0112579	0.9155	1	14.0209	13.9847	-0.00785681	chr1	125512190	125512249	60	+	55	136	99	70	67	66	ENSMUST00000027580.11	Slc35f5
ENSMUSG00000026342.11	E014	29.4879	0.00824178	0.187586	0.664933	1	8.88796	8.53136	-0.120579	chr1	125512250	125512294	45	+	26	43	34	33	22	24	ENSMUST00000027580.11, ENSMUST00000189443.2	Slc35f5
ENSMUSG00000026342.11	E015	106.044	0.00382978	0.296826	0.585879	1	16.3428	15.8962	-0.0855061	chr1	125512811	125512970	160	+	87	139	150	111	93	77	ENSMUST00000027580.11, ENSMUST00000189443.2	Slc35f5
ENSMUSG00000026342.11	E016	122.603	0.00307247	0.562912	0.453089	1	17.5261	16.9578	-0.102677	chr1	125515102	125515192	91	+	107	141	183	99	125	103	ENSMUST00000027580.11, ENSMUST00000189443.2	Slc35f5
ENSMUSG00000026342.11	E017	76.0794	0.0397778	0.618075	0.431763	1	14.353	13.1938	-0.255378	chr1	125517548	125517575	28	+	76	56	118	51	85	78	ENSMUST00000027580.11	Slc35f5
ENSMUSG00000026342.11	E018	131.629	0.0153122	0.143384	0.70494	1	17.4969	17.9706	0.0835572	chr1	125517576	125517702	127	+	152	134	197	96	119	111	ENSMUST00000027580.11, ENSMUST00000189443.2	Slc35f5
ENSMUSG00000026342.11	E021	293.709	0.00761785	0.162186	0.687152	1	25.2662	25.5438	0.036879	chr1	125522886	125523557	672	+	274	392	414	300	224	216	ENSMUST00000027580.11	Slc35f5
ENSMUSG00000026343.7	E001	95.7545	0.00503767	0.0168058	0.896854	1	14.9641	14.8593	-0.021486	chr1	125604732	125605929	1198	+	130	146	145	63	72	44	ENSMUST00000027581.7	Gpr39
ENSMUSG00000026343.7	E003	90.9886	0.00414576	0.0410765	0.83939	1	14.5635	14.4627	-0.0211728	chr1	125800107	125800910	804	+	139	117	140	57	61	51	ENSMUST00000159359.2, ENSMUST00000027581.7	Gpr39
ENSMUSG00000026343.7	E004	62.3583	0.00716376	0.128657	0.719828	1	11.9675	12.2293	0.064913	chr1	125800911	125801599	689	+	84	96	100	37	32	43	ENSMUST00000027581.7	Gpr39
ENSMUSG00000026344.10	E004	2.6776	0.186312	0.985928	0.32074	1	2.84267	2.20636	-0.73241	chr1	125800838	125801255	418	-	9	1	0	4	1	0	ENSMUST00000027582.10, ENSMUST00000159417.2, ENSMUST00000162899.8, ENSMUST00000159529.2	Lypd1
ENSMUSG00000026347.14	E004	1.83573	0.214359	0.992494	0.319134	1	1.83164	2.47421	0.86875	chr1	127418635	127419097	463	-	1	0	3	0	4	3	ENSMUST00000027585.14, ENSMUST00000185560.2, ENSMUST00000160616.8	Tmem163
ENSMUSG00000026347.14	E006	1.58917	0.386012	0.310374	0.577451	1	1.97013	1.23289	-1.35341	chr1	127419282	127419397	116	-	0	0	1	5	1	2	ENSMUST00000027585.14, ENSMUST00000162406.2, ENSMUST00000160111.8, ENSMUST00000185560.2, ENSMUST00000160616.8	Tmem163
ENSMUSG00000026348.8	E001	28.476	0.00723212	0.727073	0.393833	1	8.40257	8.77961	0.129183	chr1	127657150	127657279	130	+	19	69	21	33	18	20	ENSMUST00000038006.8	Acmsd
ENSMUSG00000026348.8	E003	49.1061	0.00457844	0.988321	0.320153	1	10.9805	11.4205	0.117205	chr1	127667680	127667776	97	+	37	120	30	43	43	37	ENSMUST00000038006.8	Acmsd
ENSMUSG00000026348.8	E004	38.1278	0.0189988	0.276563	0.598963	1	10.4066	9.36766	-0.311498	chr1	127673513	127673562	50	+	34	69	21	44	37	29	ENSMUST00000038006.8	Acmsd
ENSMUSG00000026348.8	E005	71.0696	0.0205402	0.00276767	0.958044	1	13.3365	13.3785	0.00951165	chr1	127676726	127676962	237	+	47	185	33	72	58	54	ENSMUST00000038006.8	Acmsd
ENSMUSG00000026348.8	E006	34.0207	0.0393455	0.236526	0.626726	1	8.8975	9.78021	0.279366	chr1	127681525	127681618	94	+	17	105	18	21	32	27	ENSMUST00000038006.8	Acmsd
ENSMUSG00000026348.8	E007	2.47643	0.0820111	0.0727772	0.787335	1	2.46358	2.67673	0.239854	chr1	127684494	127684607	114	+	1	8	1	3	3	0	ENSMUST00000186537.2	Acmsd
ENSMUSG00000026348.8	E008	38.8585	0.0113202	0.0402171	0.841057	1	10.1682	9.88993	-0.0822512	chr1	127685741	127685836	96	+	24	97	19	35	38	32	ENSMUST00000038006.8	Acmsd
ENSMUSG00000026348.8	E009	90.2756	0.00389846	0.794228	0.372825	1	14.8491	15.2036	0.0722148	chr1	127687396	127687568	173	+	49	228	66	85	74	72	ENSMUST00000186537.2, ENSMUST00000038006.8	Acmsd
ENSMUSG00000026348.8	E010	83.4836	0.00239332	0.00747083	0.931121	1	14.6949	14.3157	-0.0796852	chr1	127693617	127693715	99	+	47	185	68	80	72	74	ENSMUST00000186537.2, ENSMUST00000038006.8	Acmsd
ENSMUSG00000026348.8	E011	373.929	0.0197938	0.537618	0.463422	1	29.5089	26.9161	-0.320391	chr1	127694020	127695715	1696	+	229	680	334	401	362	319	ENSMUST00000186537.2, ENSMUST00000038006.8	Acmsd
ENSMUSG00000026349.15	E001	50.9133	0.0048097	0.0068543	0.934018	1	11.3186	11.2678	-0.0134249	chr1	127701901	127702122	222	+	52	57	44	59	43	52	ENSMUST00000149760.8, ENSMUST00000112570.2, ENSMUST00000143513.2, ENSMUST00000027587.15, ENSMUST00000126850.8, ENSMUST00000125760.8	Ccnt2
ENSMUSG00000026349.15	E002	49.7042	0.00624288	0.00230949	0.961671	1	11.1732	11.165	-0.00217793	chr1	127702838	127702919	82	+	52	58	40	52	51	47	ENSMUST00000149760.8, ENSMUST00000112570.2, ENSMUST00000143513.2, ENSMUST00000027587.15, ENSMUST00000126850.8, ENSMUST00000125760.8	Ccnt2
ENSMUSG00000026349.15	E003	57.0866	0.00732763	0.526516	0.468075	1	12.1692	11.6138	-0.139925	chr1	127719342	127719470	129	+	63	52	47	64	56	59	ENSMUST00000149760.8, ENSMUST00000112570.2, ENSMUST00000143513.2, ENSMUST00000027587.15, ENSMUST00000126850.8, ENSMUST00000125760.8	Ccnt2
ENSMUSG00000026349.15	E004	8.4113	0.0186266	0.018372	0.892182	1	4.71787	4.61327	-0.0650689	chr1	127719471	127721094	1624	+	7	10	8	10	5	11	ENSMUST00000126850.8	Ccnt2
ENSMUSG00000026349.15	E007	46.7321	0.0301777	0.637624	0.424573	1	10.3177	11.3913	0.294709	chr1	127721327	127722991	1665	+	66	47	40	50	30	47	ENSMUST00000126850.8	Ccnt2
ENSMUSG00000026349.15	E009	26.1827	0.0851733	0.254061	0.61423	1	8.37828	7.94568	-0.155727	chr1	127723055	127723537	483	+	28	37	9	32	29	22	ENSMUST00000149760.8, ENSMUST00000126850.8	Ccnt2
ENSMUSG00000026349.15	E011	44.4476	0.00355762	3.39746e-05	0.995349	1	10.578	10.5983	0.00569507	chr1	127725578	127725623	46	+	44	49	42	43	44	47	ENSMUST00000112570.2, ENSMUST00000143513.2, ENSMUST00000153359.2, ENSMUST00000027587.15	Ccnt2
ENSMUSG00000026349.15	E013	5.80055	0.0899818	0.300679	0.583457	1	4.14871	3.56302	-0.440896	chr1	127725934	127726138	205	+	3	8	4	11	2	7	ENSMUST00000143513.2	Ccnt2
ENSMUSG00000026349.15	E014	80.4384	0.0207074	0.939214	0.33248	1	14.6551	13.4907	-0.251591	chr1	127727127	127727290	164	+	51	85	89	65	98	102	ENSMUST00000112570.2, ENSMUST00000027587.15, ENSMUST00000153359.2	Ccnt2
ENSMUSG00000026349.15	E015	62.5682	0.0201687	0.135794	0.712498	1	12.6931	12.282	-0.0990071	chr1	127729343	127729413	71	+	61	67	54	45	77	74	ENSMUST00000112570.2, ENSMUST00000027587.15, ENSMUST00000153359.2	Ccnt2
ENSMUSG00000026349.15	E016	417.673	0.0106259	0.00143615	0.96977	1	29.4305	29.4844	0.00646744	chr1	127729899	127731030	1132	+	327	531	429	405	439	423	ENSMUST00000112570.2, ENSMUST00000027587.15, ENSMUST00000153359.2	Ccnt2
ENSMUSG00000026349.15	E018	523.918	0.00322535	0.534798	0.464597	1	32.4312	31.9829	-0.0509021	chr1	127731129	127733669	2541	+	466	503	589	582	498	532	ENSMUST00000112570.2, ENSMUST00000027587.15, ENSMUST00000153359.2	Ccnt2
ENSMUSG00000026349.15	E019	244.829	0.0112978	0.986825	0.32052	1	22.8174	24.2112	0.196056	chr1	127733670	127735798	2129	+	255	216	320	241	231	223	ENSMUST00000027587.15, ENSMUST00000153359.2	Ccnt2
ENSMUSG00000026353.10	E002	507.317	0.0189023	0.197688	0.656594	1	31.3477	32.456	0.126565	chr1	128171899	128172289	391	+	354	801	537	382	551	523	ENSMUST00000027592.6	Ubxn4
ENSMUSG00000026353.10	E003	303.694	0.00243006	0.00288867	0.957137	1	25.7395	25.9324	0.0253276	chr1	128179940	128180042	103	+	233	309	419	236	359	307	ENSMUST00000027592.6, ENSMUST00000190736.7	Ubxn4
ENSMUSG00000026353.10	E004	169.731	0.0268566	0.203742	0.651717	1	20.149	19.7745	-0.0598701	chr1	128183170	128183198	29	+	144	114	256	137	198	182	ENSMUST00000027592.6	Ubxn4
ENSMUSG00000026353.10	E005	179.427	0.019057	0.18526	0.666891	1	20.6433	20.2806	-0.0568371	chr1	128183856	128183891	36	+	163	133	246	161	204	180	ENSMUST00000027592.6	Ubxn4
ENSMUSG00000026353.10	E006	301.756	0.00463919	0.183977	0.667978	1	25.8462	25.5845	-0.0344552	chr1	128183892	128183974	83	+	257	293	377	282	325	303	ENSMUST00000027592.6, ENSMUST00000190736.7	Ubxn4
ENSMUSG00000026353.10	E007	502.101	0.000739451	1.00053	0.317182	1	31.9647	31.5787	-0.0441867	chr1	128186569	128186740	172	+	366	580	605	447	568	511	ENSMUST00000027592.6, ENSMUST00000190736.7	Ubxn4
ENSMUSG00000026353.10	E008	346.125	0.00328575	0.0665075	0.796491	1	27.3469	27.2487	-0.0124091	chr1	128187181	128187240	60	+	254	438	393	290	388	363	ENSMUST00000027592.6, ENSMUST00000190736.7	Ubxn4
ENSMUSG00000026353.10	E009	262.421	0.00766346	0.219667	0.639294	1	24.4935	23.952	-0.0744837	chr1	128187241	128187272	32	+	211	316	272	203	295	306	ENSMUST00000027592.6, ENSMUST00000187031.2, ENSMUST00000190736.7	Ubxn4
ENSMUSG00000026353.10	E010	209.552	0.00856656	0.376635	0.53941	1	22.2923	21.5779	-0.105963	chr1	128187273	128187274	2	+	172	244	213	164	232	252	ENSMUST00000027592.6, ENSMUST00000187031.2	Ubxn4
ENSMUSG00000026353.10	E011	290.433	0.00173666	1.02886	0.310426	1	25.6104	24.9979	-0.0816029	chr1	128188571	128188625	55	+	233	299	348	237	328	326	ENSMUST00000027592.6, ENSMUST00000187031.2	Ubxn4
ENSMUSG00000026353.10	E012	420.351	0.0062794	0.978206	0.322642	1	29.9383	29.0909	-0.101594	chr1	128190530	128190694	165	+	323	379	562	399	452	445	ENSMUST00000027592.6, ENSMUST00000187031.2	Ubxn4
ENSMUSG00000026353.10	E013	378.904	0.00553288	1.08432	0.297734	1	27.6531	29.0735	0.17483	chr1	128194027	128194151	125	+	282	420	569	349	379	340	ENSMUST00000027592.6, ENSMUST00000187031.2	Ubxn4
ENSMUSG00000026353.10	E015	362.259	0.00151898	0.193592	0.659944	1	27.5822	28.0404	0.0571303	chr1	128200558	128200689	132	+	304	378	473	309	397	356	ENSMUST00000027592.6, ENSMUST00000187031.2	Ubxn4
ENSMUSG00000026353.10	E016	9.0125	0.0251271	0.12518	0.723483	1	4.94066	4.67048	-0.163283	chr1	128200690	128200903	214	+	10	8	8	7	8	13	ENSMUST00000187031.2	Ubxn4
ENSMUSG00000026353.10	E017	10.1766	0.0437762	0.510363	0.474982	1	4.84632	5.42439	0.327469	chr1	128202364	128202538	175	+	13	10	12	4	15	8	ENSMUST00000189895.2	Ubxn4
ENSMUSG00000026353.10	E018	510.943	0.00136413	1.33022	0.248766	1	32.2836	31.7083	-0.0655783	chr1	128202539	128202741	203	+	342	574	656	423	621	522	ENSMUST00000027592.6, ENSMUST00000189895.2	Ubxn4
ENSMUSG00000026353.10	E019	329.703	0.00196136	1.14849	0.283865	1	27.0496	26.4701	-0.0742027	chr1	128204694	128204757	64	+	209	376	428	284	397	333	ENSMUST00000027592.6, ENSMUST00000189895.2	Ubxn4
ENSMUSG00000026353.10	E020	1555.52	0.00173164	0.895859	0.343894	1	47.324	48.1201	0.0748023	chr1	128204758	128207115	2358	+	1122	1843	2081	1248	1794	1503	ENSMUST00000027592.6	Ubxn4
ENSMUSG00000026355.12	E001	1.58149	0.105677	0.0115269	0.914501	1	1.66957	1.54783	-0.218612	chr1	128259327	128259329	3	-	4	4	1	0	1	0	ENSMUST00000027601.11	Mcm6
ENSMUSG00000026355.12	E005	85.7158	0.00521979	0.72278	0.395234	1	12.1502	11.4096	-0.188237	chr1	128262500	128262655	156	-	123	320	73	28	13	14	ENSMUST00000027601.11, ENSMUST00000190495.2	Mcm6
ENSMUSG00000026355.12	E006	74.5879	0.00302664	0.742325	0.388917	1	11.4901	10.6561	-0.224615	chr1	128263467	128263602	136	-	110	261	75	25	17	7	ENSMUST00000027601.11, ENSMUST00000190495.2	Mcm6
ENSMUSG00000026355.12	E008	56.7008	0.028258	0.660161	0.416503	1	8.90764	9.40182	0.159327	chr1	128267087	128267204	118	-	100	159	84	14	8	7	ENSMUST00000027601.11, ENSMUST00000190495.2	Mcm6
ENSMUSG00000026355.12	E017	89.294	0.00238929	0.297291	0.585586	1	11.377	11.7388	0.0935836	chr1	128276106	128276256	151	-	143	314	87	29	10	9	ENSMUST00000027601.11, ENSMUST00000190495.2	Mcm6
ENSMUSG00000026355.12	E018	92.6027	0.0218291	1.20616	0.272094	1	12.8839	11.7667	-0.272431	chr1	128276662	128276807	146	-	138	354	61	33	11	18	ENSMUST00000027601.11, ENSMUST00000190495.2	Mcm6
ENSMUSG00000026355.12	E019	78.7736	0.0167786	0.0937229	0.759497	1	10.4132	11.0564	0.178323	chr1	128277041	128277206	166	-	131	295	57	13	13	14	ENSMUST00000027601.11, ENSMUST00000190495.2	Mcm6
ENSMUSG00000026355.12	E020	87.1109	0.00247234	1.02435	0.31149	1	12.3571	11.4751	-0.221863	chr1	128279170	128279419	250	-	137	305	77	23	17	17	ENSMUST00000027601.11, ENSMUST00000190495.2	Mcm6
ENSMUSG00000026355.12	E021	56.0937	0.00391558	0.894516	0.344256	1	10.1594	9.25577	-0.275627	chr1	128281197	128281307	111	-	82	199	53	23	7	8	ENSMUST00000027601.11, ENSMUST00000190495.2	Mcm6
ENSMUSG00000026355.12	E022	70.9239	0.00678233	0.714588	0.397925	1	9.76204	10.5267	0.223658	chr1	128283250	128283396	147	-	119	259	57	22	9	4	ENSMUST00000027601.11, ENSMUST00000190495.2	Mcm6
ENSMUSG00000026355.12	E024	5.48047	0.0599792	0.357822	0.549718	1	2.36124	3.04639	0.736569	chr1	128287385	128287401	17	-	5	26	5	1	1	0	ENSMUST00000027601.11	Mcm6
ENSMUSG00000026356.16	E001	489.458	0.00897679	0.236567	0.626697	1	30.8726	31.9694	0.126406	chr1	128291444	128292062	619	-	429	388	736	497	461	470	ENSMUST00000027602.15	Dars
ENSMUSG00000026356.16	E002	276.116	0.00183824	1.36562	0.242567	1	24.3061	25.3	0.134357	chr1	128294435	128294506	72	-	219	277	390	260	273	273	ENSMUST00000027602.15	Dars
ENSMUSG00000026356.16	E007	336.193	0.00308203	0.240888	0.623565	1	26.974	26.769	-0.0261719	chr1	128301674	128301821	148	-	307	263	434	322	331	376	ENSMUST00000027602.15	Dars
ENSMUSG00000026356.16	E008	13.4574	0.0864406	1.24394	0.264713	1	5.31732	6.48483	0.578134	chr1	128302628	128303914	1287	-	17	17	15	18	4	11	ENSMUST00000186398.2	Dars
ENSMUSG00000026356.16	E009	337.181	0.00609158	0.0278065	0.867564	1	26.8448	27.0325	0.0239314	chr1	128303915	128304049	135	-	296	251	481	330	324	363	ENSMUST00000186398.2, ENSMUST00000027602.15	Dars
ENSMUSG00000026356.16	E010	355.532	0.00130464	0.377375	0.539011	1	27.3032	27.8415	0.0675241	chr1	128306503	128306614	112	-	293	348	469	349	343	367	ENSMUST00000186398.2, ENSMUST00000027602.15	Dars
ENSMUSG00000026356.16	E015	315.184	0.000734322	0.0213145	0.883925	1	26.0788	26.2766	0.0257264	chr1	128333103	128333205	103	-	275	289	402	287	312	351	ENSMUST00000027602.15	Dars
ENSMUSG00000026356.16	E017	287.235	0.0018894	0.0112743	0.915439	1	25.1763	25.1818	0.000730624	chr1	128341397	128341489	93	-	235	287	353	258	311	306	ENSMUST00000064309.9, ENSMUST00000027602.15	Dars
ENSMUSG00000026356.16	E018	323.307	0.00956068	0.152582	0.69608	1	26.2728	26.7423	0.0605127	chr1	128343091	128343148	58	-	245	350	419	237	351	381	ENSMUST00000064309.9, ENSMUST00000027602.15	Dars
ENSMUSG00000026356.16	E019	394.57	0.0266957	0.341527	0.558949	1	28.2972	29.3279	0.125543	chr1	128344889	128345096	208	-	280	482	515	246	430	483	ENSMUST00000064309.9, ENSMUST00000027602.15	Dars
ENSMUSG00000026356.16	E020	3.93476	0.103949	0.0046536	0.945613	1	3.20003	3.20858	0.00772182	chr1	128345097	128345105	9	-	4	6	2	1	6	5	ENSMUST00000064309.9	Dars
ENSMUSG00000026357.4	E005	1.6071	1.61601	0.0096606	0.921703	1	2.20017	1.79494	-0.587993	chr1	144650861	144651173	313	-	3	4	0	0	3	0	ENSMUST00000027603.4	Rgs18
ENSMUSG00000026358.14	E005	58.6272	0.0306647	0.723305	0.395062	1	11.6037	10.7087	-0.239388	chr1	144120411	144121200	790	-	52	186	78	28	23	22	ENSMUST00000167317.8, ENSMUST00000170870.3, ENSMUST00000167812.2, ENSMUST00000169409.3, ENSMUST00000172388.8, ENSMUST00000189061.7	Rgs1
ENSMUSG00000026358.14	E006	12.9951	0.0459746	0.14671	0.701699	1	5.67273	5.07453	-0.324055	chr1	144121201	144121225	25	-	14	32	22	4	6	7	ENSMUST00000167317.8, ENSMUST00000170870.3, ENSMUST00000167812.2, ENSMUST00000185714.2, ENSMUST00000169409.3, ENSMUST00000172388.8, ENSMUST00000189061.7	Rgs1
ENSMUSG00000026358.14	E007	3.22608	0.359075	0.000653383	0.979607	1	2.76931	2.54239	-0.247155	chr1	144121226	144121927	702	-	3	4	10	3	1	0	ENSMUST00000170870.3, ENSMUST00000167812.2	Rgs1
ENSMUSG00000026358.14	E008	24.1399	0.00842726	0.0781354	0.77984	1	7.2622	7.05595	-0.0842903	chr1	144121928	144122091	164	-	25	80	27	7	7	14	ENSMUST00000167317.8, ENSMUST00000170870.3, ENSMUST00000167812.2, ENSMUST00000185714.2, ENSMUST00000169409.3, ENSMUST00000172388.8, ENSMUST00000189061.7	Rgs1
ENSMUSG00000026358.14	E009	2.68148	0.0650893	1.26711	0.26031	1	3.08885	2.14719	-1.05117	chr1	144122092	144123529	1438	-	3	6	3	3	1	1	ENSMUST00000170870.3	Rgs1
ENSMUSG00000026358.14	E012	16.7637	0.116498	0.244782	0.620774	1	5.14632	6.06126	0.476164	chr1	144123644	144123705	62	-	16	76	8	1	4	9	ENSMUST00000167317.8, ENSMUST00000170870.3, ENSMUST00000167812.2, ENSMUST00000185714.2, ENSMUST00000189916.2, ENSMUST00000169409.3, ENSMUST00000169042.2, ENSMUST00000172388.8, ENSMUST00000189061.7	Rgs1
ENSMUSG00000026358.14	E017	17.2205	0.0339646	1.08833	0.296842	1	4.96529	6.25481	0.671838	chr1	144124639	144124765	127	-	11	79	16	2	5	6	ENSMUST00000167317.8, ENSMUST00000170870.3, ENSMUST00000167812.2, ENSMUST00000185714.2, ENSMUST00000189916.2, ENSMUST00000169409.3, ENSMUST00000169042.2, ENSMUST00000172388.8, ENSMUST00000189061.7	Rgs1
ENSMUSG00000026358.14	E018	10.7885	0.0408822	0.0763659	0.782284	1	4.7715	4.80041	0.0175394	chr1	144124766	144124793	28	-	5	47	10	2	5	5	ENSMUST00000167317.8, ENSMUST00000170870.3, ENSMUST00000185714.2, ENSMUST00000189916.2, ENSMUST00000169409.3, ENSMUST00000169042.2, ENSMUST00000172388.8, ENSMUST00000189061.7	Rgs1
ENSMUSG00000026360.10	E001	87.4167	0.0084796	0.858034	0.354289	1	14.5915	13.79	-0.171837	chr1	143875076	143877417	2342	-	73	266	83	63	37	48	ENSMUST00000127206.8	Rgs2
ENSMUSG00000026360.10	E005	1.73682	0.13621	0.256512	0.612527	1	1.74457	2.17289	0.634155	chr1	143878255	143878517	263	-	0	6	4	1	0	1	ENSMUST00000134817.2	Rgs2
ENSMUSG00000026360.10	E008	23.4908	0.0106301	0.353151	0.552335	1	7.14291	7.50731	0.145657	chr1	143878690	143878791	102	-	26	69	24	11	11	12	ENSMUST00000153527.3, ENSMUST00000127206.8, ENSMUST00000027606.4, ENSMUST00000134817.2	Rgs2
ENSMUSG00000026360.10	E011	11.6432	0.176677	1.13568	0.286567	1	4.41781	5.50034	0.636589	chr1	143879860	143879873	14	-	11	41	13	0	10	3	ENSMUST00000127206.8, ENSMUST00000027606.4	Rgs2
ENSMUSG00000026361.10	E003	79.0694	0.0314676	1.23322	0.266782	1	14.8227	13.1804	-0.356678	chr1	143485108	143485249	142	-	98	43	103	80	75	74	ENSMUST00000162638.2, ENSMUST00000018337.9	Cdc73
ENSMUSG00000026361.10	E004	61.2623	0.0108826	0.226499	0.634132	1	12.3117	12.3232	0.00279499	chr1	143491041	143491141	101	-	86	57	72	67	49	39	ENSMUST00000162638.2, ENSMUST00000018337.9	Cdc73
ENSMUSG00000026361.10	E005	88.7879	0.00536245	1.29909	0.254379	1	15.5612	14.0564	-0.310719	chr1	143493017	143493178	162	-	87	104	96	87	74	93	ENSMUST00000162638.2, ENSMUST00000018337.9	Cdc73
ENSMUSG00000026361.10	E006	63.646	0.0247616	0.00477751	0.944894	1	12.8687	12.4205	-0.106702	chr1	143503240	143503327	88	-	58	96	69	60	43	67	ENSMUST00000162638.2, ENSMUST00000018337.9	Cdc73
ENSMUSG00000026361.10	E007	47.3666	0.0415794	0.664351	0.415028	1	10.5681	11.2725	0.192178	chr1	143503584	143503619	36	-	46	87	50	39	28	46	ENSMUST00000162638.2, ENSMUST00000018337.9	Cdc73
ENSMUSG00000026361.10	E017	59.9233	0.00262031	1.15904	0.281664	1	12.0729	12.327	0.0625078	chr1	143547068	143547166	99	-	72	69	77	54	41	54	ENSMUST00000018337.9, ENSMUST00000212510.2	Cdc73
ENSMUSG00000026361.10	E018	94.1766	0.00400678	0.829344	0.362462	1	15.7894	14.5648	-0.247338	chr1	143553377	143553593	217	-	107	79	122	92	75	95	ENSMUST00000018337.9, ENSMUST00000212510.2	Cdc73
ENSMUSG00000026361.10	E019	63.327	0.00926161	0.705892	0.400811	1	12.4176	12.6893	0.0651074	chr1	143561661	143561749	89	-	75	86	70	54	54	50	ENSMUST00000018337.9, ENSMUST00000212510.2	Cdc73
ENSMUSG00000026361.10	E020	48.0705	0.0321052	0.483572	0.486809	1	10.7502	11.2388	0.132439	chr1	143567013	143567052	40	-	55	82	43	45	32	40	ENSMUST00000018337.9, ENSMUST00000212510.2	Cdc73
ENSMUSG00000026361.10	E021	38.0064	0.0326681	0.324336	0.569014	1	9.65879	9.99187	0.100378	chr1	143567053	143567065	13	-	39	66	37	32	29	33	ENSMUST00000159794.2, ENSMUST00000018337.9, ENSMUST00000212510.2	Cdc73
ENSMUSG00000026361.10	E022	57.2649	0.0240494	0.823733	0.364091	1	11.6475	12.2466	0.150302	chr1	143567152	143567214	63	-	71	90	53	58	36	44	ENSMUST00000159794.2, ENSMUST00000018337.9, ENSMUST00000212510.2	Cdc73
ENSMUSG00000026361.10	E023	57.0675	0.00271158	0.754121	0.385175	1	11.8361	11.9734	0.0345429	chr1	143571131	143571200	70	-	72	59	74	52	43	48	ENSMUST00000159794.2, ENSMUST00000018337.9, ENSMUST00000212510.2	Cdc73
ENSMUSG00000026361.10	E024	57.2172	0.00402731	0.551005	0.457907	1	11.879	11.9552	0.019139	chr1	143574955	143575060	106	-	72	53	79	62	40	42	ENSMUST00000159794.2, ENSMUST00000018337.9, ENSMUST00000212510.2	Cdc73
ENSMUSG00000026365.16	E001	6.40958	0.0784686	0.800712	0.370881	1	3.705	4.44351	0.526811	chr1	140012446	140013592	1147	-	3	8	6	7	3	12	ENSMUST00000192880.6	Cfh
ENSMUSG00000026365.16	E003	1.82881	0.162997	1.0198	0.312567	1	1.76939	2.66698	1.18548	chr1	140013596	140013596	1	-	2	0	4	2	0	3	ENSMUST00000192880.6, ENSMUST00000111976.9, ENSMUST00000111977.8	Cfh
ENSMUSG00000026365.16	E004	5.72893	0.0980371	0.0311372	0.859935	1	3.61463	3.92098	0.235638	chr1	140013597	140013599	3	-	4	0	9	4	7	10	ENSMUST00000066859.13, ENSMUST00000192880.6, ENSMUST00000111976.9, ENSMUST00000111977.8	Cfh
ENSMUSG00000026365.16	E005	9.35889	0.142753	0.000968748	0.97517	1	4.59887	5.01245	0.250028	chr1	140013600	140013616	17	-	8	0	13	10	9	15	ENSMUST00000111976.9, ENSMUST00000192919.6, ENSMUST00000192880.6, ENSMUST00000111977.8, ENSMUST00000066859.13	Cfh
ENSMUSG00000026365.16	E006	2329.66	0.132214	0.315886	0.57409	1	52.7363	52.8505	0.0103857	chr1	140013617	140014260	644	-	1714	390	2538	3342	2770	2874	ENSMUST00000192919.6, ENSMUST00000111976.9, ENSMUST00000192880.6, ENSMUST00000111977.8, ENSMUST00000066859.13, ENSMUST00000123238.2	Cfh
ENSMUSG00000026365.16	E007	2770.82	0.00558789	0.274427	0.600378	1	55.6422	55.3075	-0.0300013	chr1	140016396	140016578	183	-	1706	1349	2490	3237	3784	3791	ENSMUST00000192919.6, ENSMUST00000111976.9, ENSMUST00000192880.6, ENSMUST00000111977.8, ENSMUST00000066859.13, ENSMUST00000123238.2	Cfh
ENSMUSG00000026365.16	E008	3.84037	0.0440881	1.08733	0.297064	1	3.2543	2.43314	-0.84088	chr1	140016579	140016626	48	-	3	0	2	3	7	7	ENSMUST00000123238.2	Cfh
ENSMUSG00000026365.16	E009	3009.43	0.000479008	0.12009	0.728937	1	56.8332	56.9348	0.00904926	chr1	140026608	140026784	177	-	1799	1751	2638	3353	3997	4288	ENSMUST00000111976.9, ENSMUST00000192880.6, ENSMUST00000111977.8, ENSMUST00000066859.13, ENSMUST00000123238.2	Cfh
ENSMUSG00000026365.16	E010	2826.58	0.00145053	0.375806	0.539856	1	55.9611	55.6207	-0.0304651	chr1	140028546	140028722	177	-	1672	1509	2506	3137	3876	4019	ENSMUST00000192919.6, ENSMUST00000111976.9, ENSMUST00000192880.6, ENSMUST00000111977.8, ENSMUST00000066859.13, ENSMUST00000123238.2	Cfh
ENSMUSG00000026365.16	E011	1794.12	0.0011396	0.744319	0.388281	1	48.8507	48.2417	-0.0568726	chr1	140029323	140029496	174	-	1058	1023	1488	2059	2542	2436	ENSMUST00000111976.9, ENSMUST00000192919.6, ENSMUST00000111977.8, ENSMUST00000066859.13, ENSMUST00000123238.2	Cfh
ENSMUSG00000026365.16	E012	2037.01	0.0015869	0.253062	0.614927	1	50.5515	50.8781	0.0300537	chr1	140030075	140030284	210	-	1175	1277	1788	2334	2761	2753	ENSMUST00000066859.13, ENSMUST00000111976.9, ENSMUST00000111977.8, ENSMUST00000123238.2	Cfh
ENSMUSG00000026365.16	E013	2970.29	0.00269932	0.327497	0.567137	1	56.5443	56.9486	0.0360323	chr1	140030446	140030622	177	-	1639	1978	2605	3205	4055	4181	ENSMUST00000111976.9, ENSMUST00000192919.6, ENSMUST00000111977.8, ENSMUST00000066859.13, ENSMUST00000123238.2	Cfh
ENSMUSG00000026365.16	E014	3108.85	0.00180915	0.126113	0.722497	1	57.3463	57.5451	0.0176569	chr1	140033133	140033309	177	-	1732	1983	2730	3451	4250	4317	ENSMUST00000111976.9, ENSMUST00000192919.6, ENSMUST00000111977.8, ENSMUST00000066859.13, ENSMUST00000123238.2	Cfh
ENSMUSG00000026365.16	E015	2556.72	0.00340462	0.163063	0.686352	1	54.1816	54.4236	0.0218231	chr1	140036230	140036409	180	-	1417	1746	2155	2789	3409	3678	ENSMUST00000111976.9, ENSMUST00000192919.6, ENSMUST00000111977.8, ENSMUST00000066859.13, ENSMUST00000123238.2	Cfh
ENSMUSG00000026365.16	E016	1808.36	0.00187946	0.836645	0.360358	1	48.6407	49.1326	0.045824	chr1	140036496	140036678	183	-	1118	1184	1478	1833	2442	2673	ENSMUST00000111976.9, ENSMUST00000192919.6, ENSMUST00000111977.8, ENSMUST00000066859.13, ENSMUST00000123238.2	Cfh
ENSMUSG00000026365.16	E017	178.739	0.0092218	0.238336	0.62541	1	19.6106	20.0631	0.0727085	chr1	140036679	140036681	3	-	105	115	160	196	287	200	ENSMUST00000111977.8	Cfh
ENSMUSG00000026365.16	E020	657.221	0.0148523	0.117388	0.731884	1	33.847	34.9613	0.12176	chr1	140047609	140047791	183	-	445	288	676	627	869	988	ENSMUST00000111976.9, ENSMUST00000192919.6, ENSMUST00000111977.8, ENSMUST00000066859.13, ENSMUST00000123238.2	Cfh
ENSMUSG00000026365.16	E021	945.711	0.00672852	0.0567921	0.81164	1	39.0965	39.3465	0.0255055	chr1	140063885	140064061	177	-	570	502	882	846	1355	1455	ENSMUST00000192919.6, ENSMUST00000111976.9, ENSMUST00000192880.6, ENSMUST00000111977.8, ENSMUST00000066859.13, ENSMUST00000123238.2	Cfh
ENSMUSG00000026365.16	E022	1267.67	0.00822922	0.0514256	0.820601	1	43.2557	43.7315	0.0463454	chr1	140064434	140064628	195	-	940	658	1002	1260	1738	1872	ENSMUST00000192919.6, ENSMUST00000111976.9, ENSMUST00000192880.6, ENSMUST00000111977.8, ENSMUST00000066859.13, ENSMUST00000123238.2	Cfh
ENSMUSG00000026365.16	E023	1457.18	0.00436569	0.222927	0.636819	1	45.2813	45.923	0.0613209	chr1	140071669	140071842	174	-	1039	792	1196	1558	1927	2088	ENSMUST00000111976.9, ENSMUST00000192880.6, ENSMUST00000111977.8, ENSMUST00000066859.13, ENSMUST00000123238.2	Cfh
ENSMUSG00000026365.16	E024	11.8326	0.171851	0.669399	0.413261	1	4.73936	6.37084	0.860684	chr1	140072957	140075392	2436	-	18	2	13	14	6	16	ENSMUST00000148225.2	Cfh
ENSMUSG00000026365.16	E025	1463.7	0.00226102	0.0183703	0.892187	1	45.6047	45.4926	-0.0107172	chr1	140075393	140075550	158	-	827	961	1203	1501	2067	2129	ENSMUST00000192919.6, ENSMUST00000111976.9, ENSMUST00000192880.6, ENSMUST00000148225.2, ENSMUST00000111977.8, ENSMUST00000066859.13, ENSMUST00000123238.2	Cfh
ENSMUSG00000026365.16	E026	724.026	0.0047838	0.0237206	0.877598	1	35.5174	35.4617	-0.00597671	chr1	140075551	140075563	13	-	397	512	578	754	1037	1025	ENSMUST00000111976.9, ENSMUST00000192880.6, ENSMUST00000148225.2, ENSMUST00000111977.8, ENSMUST00000066859.13, ENSMUST00000123238.2	Cfh
ENSMUSG00000026365.16	E027	1317.95	0.00441237	0.00280358	0.957773	1	44.0738	43.8324	-0.0234088	chr1	140082207	140082398	192	-	727	879	1074	1285	1911	1952	ENSMUST00000111976.9, ENSMUST00000192880.6, ENSMUST00000148225.2, ENSMUST00000111977.8, ENSMUST00000066859.13, ENSMUST00000123238.2	Cfh
ENSMUSG00000026365.16	E029	1787.61	0.00839722	0.241026	0.623466	1	49.004	47.7392	-0.118268	chr1	140090284	140090389	106	-	977	1175	1311	1678	2548	2897	ENSMUST00000111976.9, ENSMUST00000192880.6, ENSMUST00000148225.2, ENSMUST00000111977.8, ENSMUST00000066859.13, ENSMUST00000123238.2	Cfh
ENSMUSG00000026365.16	E030	2436.32	0.0121567	0.0258453	0.872279	1	53.7069	52.9802	-0.0658563	chr1	140090689	140090874	186	-	1306	1806	1753	2417	3434	3749	ENSMUST00000111976.9, ENSMUST00000192880.6, ENSMUST00000148225.2, ENSMUST00000111977.8, ENSMUST00000066859.13, ENSMUST00000123238.2	Cfh
ENSMUSG00000026365.16	E032	1229.13	0.00484068	0.880465	0.348074	1	43.3897	41.96	-0.140375	chr1	140110903	140111018	116	-	686	794	871	1278	1784	1852	ENSMUST00000111976.9, ENSMUST00000192880.6, ENSMUST00000148225.2, ENSMUST00000111977.8, ENSMUST00000066859.13, ENSMUST00000123238.2, ENSMUST00000194688.2	Cfh
ENSMUSG00000026365.16	E033	376.709	0.00694338	0.0549413	0.814678	1	27.3047	27.3933	0.0111686	chr1	140111019	140111058	40	-	255	254	261	395	500	561	ENSMUST00000111976.9, ENSMUST00000148225.2, ENSMUST00000111977.8, ENSMUST00000066859.13, ENSMUST00000123238.2, ENSMUST00000194688.2	Cfh
ENSMUSG00000026365.16	E034	35.4038	0.105507	0.157964	0.691038	1	9.47129	8.48604	-0.323847	chr1	140111059	140111060	2	-	10	34	20	20	67	61	ENSMUST00000111976.9, ENSMUST00000148225.2, ENSMUST00000066859.13, ENSMUST00000123238.2, ENSMUST00000194688.2	Cfh
ENSMUSG00000026365.16	E035	35.932	0.110382	0.272504	0.601657	1	9.59532	8.40858	-0.389282	chr1	140111061	140111149	89	-	9	34	20	21	69	62	ENSMUST00000148225.2, ENSMUST00000066859.13, ENSMUST00000111976.9, ENSMUST00000194688.2	Cfh
ENSMUSG00000026368.7	E001	404.112	0.0138603	0.921978	0.336956	1	28.9105	28.0655	-0.103696	chr1	139429440	139429550	111	+	368	157	378	513	445	512	ENSMUST00000027615.7	F13b
ENSMUSG00000026368.7	E003	1166.29	0.00558993	0.000545376	0.981368	1	42.801	42.7209	-0.00785407	chr1	139434504	139434689	186	+	986	817	960	1321	1411	1424	ENSMUST00000027615.7	F13b
ENSMUSG00000026368.7	E004	1240.54	0.00277236	0.0888681	0.765621	1	43.754	43.5044	-0.0242854	chr1	139435311	139435487	177	+	1076	777	1059	1376	1529	1529	ENSMUST00000027615.7	F13b
ENSMUSG00000026368.7	E005	925.04	0.00655029	0.331814	0.564593	1	39.4666	39.3057	-0.0163791	chr1	139435827	139436003	177	+	858	435	862	1138	1060	1098	ENSMUST00000027615.7	F13b
ENSMUSG00000026368.7	E006	1117.21	0.000806343	0.209348	0.647279	1	42.147	41.8972	-0.0246969	chr1	139438195	139438374	180	+	993	625	1013	1346	1241	1385	ENSMUST00000027615.7	F13b
ENSMUSG00000026368.7	E007	1285.48	0.00175809	1.26519	0.260671	1	43.9266	44.6273	0.0677443	chr1	139438586	139438771	186	+	1105	884	1170	1519	1439	1523	ENSMUST00000027615.7	F13b
ENSMUSG00000026368.7	E008	1316.11	0.00183497	0.774322	0.378883	1	44.3456	44.8904	0.0525116	chr1	139440720	139440902	183	+	1073	873	1276	1618	1462	1527	ENSMUST00000027615.7	F13b
ENSMUSG00000026368.7	E009	1003.75	0.000964875	0.00381452	0.950753	1	40.5458	40.5274	-0.00185604	chr1	139444025	139444131	107	+	816	599	987	1237	1135	1184	ENSMUST00000027615.7	F13b
ENSMUSG00000026368.7	E010	847.913	0.00231982	0.000787316	0.977615	1	38.1586	38.2152	0.00584456	chr1	139444132	139444225	94	+	665	498	873	1035	966	1003	ENSMUST00000141842.2, ENSMUST00000027615.7	F13b
ENSMUSG00000026368.7	E011	1161.68	0.00118121	2.03177e-06	0.998863	1	42.6524	42.6953	0.00421818	chr1	139444910	139445092	183	+	969	659	1151	1354	1302	1456	ENSMUST00000141842.2, ENSMUST00000027615.7	F13b
ENSMUSG00000026368.7	E012	7.29521	0.0890793	0.834578	0.360952	1	4.52288	3.71136	-0.573205	chr1	139445490	139445642	153	+	7	0	6	8	6	15	ENSMUST00000141842.2	F13b
ENSMUSG00000026368.7	E013	1323.3	0.000790106	0.185583	0.666619	1	44.5035	44.7347	0.0222794	chr1	139450081	139450294	214	+	1121	769	1303	1540	1472	1647	ENSMUST00000027615.7	F13b
ENSMUSG00000026368.7	E014	670.991	0.000494403	1.20847	0.271636	1	34.7456	35.1926	0.0483985	chr1	139451111	139451490	380	+	590	421	631	812	732	795	ENSMUST00000027615.7	F13b
ENSMUSG00000026374.15	E001	290.847	0.00258234	1.0791	0.298899	1	25.7608	24.9045	-0.113993	chr1	118222508	118227379	4872	-	220	326	343	285	307	296	ENSMUST00000027623.9	Tsn
ENSMUSG00000026374.15	E002	587.517	0.00952658	0.0948188	0.758138	1	34.0229	33.4519	-0.0630898	chr1	118227380	118228618	1239	-	523	635	656	582	593	585	ENSMUST00000027623.9, ENSMUST00000186608.7	Tsn
ENSMUSG00000026374.15	E003	211.709	0.00410454	0.743032	0.388691	1	22.4515	21.7013	-0.110712	chr1	118228619	118228767	149	-	156	295	200	196	234	217	ENSMUST00000027623.9, ENSMUST00000188512.7, ENSMUST00000186608.7	Tsn
ENSMUSG00000026374.15	E004	149.44	0.00168132	0.613813	0.433356	1	19.1746	18.6027	-0.0956807	chr1	118232421	118232500	80	-	111	199	151	137	164	154	ENSMUST00000189768.7, ENSMUST00000027623.9, ENSMUST00000188512.7	Tsn
ENSMUSG00000026374.15	E005	184.084	0.00292437	1.31296	0.25186	1	20.3899	21.2224	0.128738	chr1	118232930	118233045	116	-	130	274	216	171	180	170	ENSMUST00000189768.7, ENSMUST00000027623.9, ENSMUST00000188512.7, ENSMUST00000186608.7	Tsn
ENSMUSG00000026374.15	E007	170.738	0.00551089	0.817351	0.365956	1	19.72	20.4882	0.122119	chr1	118236475	118236571	97	-	118	250	207	158	185	141	ENSMUST00000027623.9, ENSMUST00000186608.7, ENSMUST00000188882.2, ENSMUST00000189768.7, ENSMUST00000188512.7	Tsn
ENSMUSG00000026374.15	E008	3.55646	0.147881	0.67727	0.410529	1	3.40954	2.57053	-0.816983	chr1	118236572	118237502	931	-	2	1	5	8	2	3	ENSMUST00000186608.7	Tsn
ENSMUSG00000026374.15	E010	17.6973	0.00766424	1.40406	0.236045	1	6.37208	7.2131	0.362181	chr1	118237597	118237716	120	-	15	27	22	16	14	16	ENSMUST00000188512.7, ENSMUST00000186608.7	Tsn
ENSMUSG00000026374.15	E011	7.42756	0.101709	0.00672961	0.93462	1	4.43184	4.34706	-0.0560258	chr1	118237717	118237967	251	-	6	7	10	13	2	7	ENSMUST00000186608.7	Tsn
ENSMUSG00000026374.15	E012	14.4964	0.039254	0.695826	0.40419	1	5.71817	6.53133	0.387547	chr1	118238411	118238730	320	-	18	25	9	10	14	13	ENSMUST00000186163.2	Tsn
ENSMUSG00000026374.15	E013	65.6757	0.0454539	0.0309389	0.860377	1	12.5963	13.1246	0.123826	chr1	118238731	118238962	232	-	47	128	48	46	64	76	ENSMUST00000188882.2, ENSMUST00000027623.9, ENSMUST00000186163.2	Tsn
ENSMUSG00000026374.15	E014	1.51608	0.382099	0.188201	0.664418	1	1.89787	2.04652	0.217809	chr1	118238963	118238966	4	-	2	1	2	4	0	0	ENSMUST00000188882.2, ENSMUST00000189768.7, ENSMUST00000027623.9, ENSMUST00000186163.2	Tsn
ENSMUSG00000026374.15	E015	2.32964	0.168277	0.140968	0.70732	1	2.31579	2.58281	0.315385	chr1	118238967	118239146	180	-	3	1	4	4	2	0	ENSMUST00000189768.7, ENSMUST00000027623.9, ENSMUST00000186163.2	Tsn
ENSMUSG00000026377.13	E001	3.51322	0.219624	0.0128457	0.909762	1	3.03108	2.99292	-0.0366495	chr1	118249569	118249583	15	+	4	2	5	7	3	0	ENSMUST00000027626.13	Nifk
ENSMUSG00000026377.13	E004	176.615	0.00148193	0.742627	0.388821	1	20.0981	20.6957	0.0938929	chr1	118251312	118251455	144	+	146	223	229	139	176	177	ENSMUST00000161495.2, ENSMUST00000027626.13	Nifk
ENSMUSG00000026377.13	E005	136.44	0.00228817	0.240477	0.623862	1	18.2683	17.9831	-0.0493833	chr1	118255355	118255463	109	+	106	147	186	110	142	147	ENSMUST00000161495.2, ENSMUST00000112688.10, ENSMUST00000027626.13	Nifk
ENSMUSG00000026377.13	E006	91.0795	0.00798394	0.370536	0.542712	1	15.235	14.6933	-0.110758	chr1	118257083	118257110	28	+	87	89	107	88	104	78	ENSMUST00000161495.2, ENSMUST00000112688.10, ENSMUST00000027626.13	Nifk
ENSMUSG00000026377.13	E009	171.059	0.00394096	0.766329	0.381355	1	20.3784	19.7082	-0.106815	chr1	118260074	118260208	135	+	151	185	199	177	174	156	ENSMUST00000112688.10, ENSMUST00000027626.13	Nifk
ENSMUSG00000026377.13	E010	241.2	0.00137345	0.145026	0.703334	1	23.2688	23.5448	0.0389454	chr1	118260480	118260671	192	+	203	297	300	198	250	236	ENSMUST00000112688.10, ENSMUST00000027626.13	Nifk
ENSMUSG00000026377.13	E011	380.991	0.00244278	1.40625	0.23568	1	27.9869	28.8739	0.108992	chr1	118260672	118261552	881	+	303	453	543	331	342	381	ENSMUST00000027626.13	Nifk
ENSMUSG00000026380.11	E003	10.4843	0.0186211	0.993268	0.318945	1	5.54537	4.73577	-0.458627	chr1	118559972	118560123	152	+	12	8	23	13	5	4	ENSMUST00000190652.2, ENSMUST00000027629.10	Tfcp2l1
ENSMUSG00000026380.11	E005	5.99179	0.0254645	0.754446	0.385072	1	3.35186	3.95876	0.481913	chr1	118580031	118580107	77	+	9	9	12	5	2	1	ENSMUST00000027629.10	Tfcp2l1
ENSMUSG00000026380.11	E007	9.02503	0.051524	0.601483	0.438013	1	4.10223	4.7926	0.451201	chr1	118581446	118581552	107	+	21	8	14	6	5	1	ENSMUST00000027629.10	Tfcp2l1
ENSMUSG00000026380.11	E008	12.9122	0.0554864	0.779429	0.377316	1	4.87774	5.76083	0.483809	chr1	118584098	118584250	153	+	29	10	23	8	8	1	ENSMUST00000027629.10	Tfcp2l1
ENSMUSG00000026380.11	E009	15.9886	0.157845	0.0131928	0.908556	1	6.11163	6.19213	0.038141	chr1	118586738	118586848	111	+	31	9	31	4	19	4	ENSMUST00000027629.10	Tfcp2l1
ENSMUSG00000026380.11	E010	10.9052	0.0741484	1.07067	0.300795	1	5.66599	4.76553	-0.503064	chr1	118589710	118589801	92	+	22	4	16	9	10	4	ENSMUST00000027629.10	Tfcp2l1
ENSMUSG00000026380.11	E012	7.21574	0.0228997	0.516173	0.472479	1	4.58472	3.95554	-0.428024	chr1	118592628	118592721	94	+	8	9	13	9	3	3	ENSMUST00000027629.10	Tfcp2l1
ENSMUSG00000026380.11	E013	8.12862	0.044144	0.0918797	0.761801	1	4.27213	4.49718	0.148897	chr1	118593846	118593936	91	+	8	10	21	8	1	4	ENSMUST00000027629.10	Tfcp2l1
ENSMUSG00000026380.11	E014	13.1433	0.0307878	0.873853	0.349891	1	6.13756	5.38338	-0.381708	chr1	118596361	118596464	104	+	11	11	34	13	8	6	ENSMUST00000027629.10	Tfcp2l1
ENSMUSG00000026380.11	E015	10.6467	0.0483699	0.504226	0.477649	1	5.53842	4.86947	-0.374148	chr1	118597119	118597261	143	+	8	14	24	6	11	5	ENSMUST00000027629.10	Tfcp2l1
ENSMUSG00000026380.11	E016	6.38872	0.0248057	1.13482	0.28675	1	3.34981	4.14906	0.619764	chr1	118603305	118603356	52	+	9	9	15	2	5	1	ENSMUST00000027629.10	Tfcp2l1
ENSMUSG00000026380.11	E017	176.208	0.00306723	0.637005	0.424797	1	19.9092	19.3662	-0.0879837	chr1	118605118	118609550	4433	+	254	191	341	131	99	83	ENSMUST00000027629.10	Tfcp2l1
ENSMUSG00000026383.15	E002	16.5276	0.00932538	0.0433621	0.835045	1	6.44397	6.61247	0.0753395	chr1	119475861	119476925	1065	-	18	22	20	10	17	15	ENSMUST00000052404.13, ENSMUST00000163147.8	Epb41l5
ENSMUSG00000026383.15	E003	3.44811	0.0677734	0.000938614	0.975559	1	2.99648	2.97753	-0.018342	chr1	119477617	119477747	131	-	4	2	6	2	2	5	ENSMUST00000052404.13, ENSMUST00000163147.8	Epb41l5
ENSMUSG00000026383.15	E012	1.57122	0.376236	0.0392339	0.842986	1	1.72897	2.16906	0.654994	chr1	119506644	119506807	164	-	5	1	0	0	1	2	ENSMUST00000187239.2, ENSMUST00000191162.2, ENSMUST00000052404.13, ENSMUST00000163147.8	Epb41l5
ENSMUSG00000026383.15	E014	216.928	0.0269433	0.110734	0.73931	1	21.8242	22.6613	0.122828	chr1	119518472	119522803	4332	-	266	203	316	187	207	147	ENSMUST00000191046.7	Epb41l5
ENSMUSG00000026383.15	E015	209.238	0.0400899	0.634878	0.425572	1	22.5433	21.349	-0.177096	chr1	119522804	119523171	368	-	266	146	264	215	175	191	ENSMUST00000191046.7, ENSMUST00000027632.14	Epb41l5
ENSMUSG00000026383.15	E016	478.672	0.000603888	0.109975	0.740173	1	30.9064	31.1881	0.0327061	chr1	119523172	119523789	618	-	560	638	505	405	414	411	ENSMUST00000191046.7, ENSMUST00000027632.14, ENSMUST00000185467.2	Epb41l5
ENSMUSG00000026383.15	E019	82.3166	0.00299658	0.0113618	0.915113	1	14.176	14.305	0.0275504	chr1	119527928	119527967	40	-	92	114	87	80	61	71	ENSMUST00000052404.13, ENSMUST00000191046.7, ENSMUST00000163147.8, ENSMUST00000191162.2, ENSMUST00000027632.14	Epb41l5
ENSMUSG00000026383.15	E020	3.42256	0.0448415	0.705264	0.40102	1	3.31289	2.70637	-0.584894	chr1	119527968	119527991	24	-	2	6	2	4	3	4	ENSMUST00000191162.2, ENSMUST00000163147.8	Epb41l5
ENSMUSG00000026383.15	E022	106.803	0.00741707	0.876918	0.349047	1	16.4596	15.7229	-0.141307	chr1	119532958	119532985	28	-	136	121	97	111	83	97	ENSMUST00000191046.7, ENSMUST00000027632.14, ENSMUST00000052404.13, ENSMUST00000163147.8	Epb41l5
ENSMUSG00000026383.15	E025	103.677	0.00710059	1.27547	0.258744	1	15.2997	16.3633	0.206947	chr1	119543076	119543145	70	-	128	137	123	101	85	63	ENSMUST00000191046.7, ENSMUST00000027632.14, ENSMUST00000052404.13, ENSMUST00000163147.8	Epb41l5
ENSMUSG00000026383.15	E026	115.625	0.00172534	0.164607	0.68495	1	16.5282	16.8654	0.0626235	chr1	119544131	119544219	89	-	135	161	120	95	110	89	ENSMUST00000191046.7, ENSMUST00000027632.14, ENSMUST00000052404.13, ENSMUST00000163147.8	Epb41l5
ENSMUSG00000026383.15	E027	132.132	0.00530232	0.0799268	0.777397	1	17.603	17.9653	0.0637473	chr1	119545094	119545181	88	-	152	197	127	97	131	109	ENSMUST00000191046.7, ENSMUST00000027632.14, ENSMUST00000052404.13, ENSMUST00000163147.8	Epb41l5
ENSMUSG00000026383.15	E028	124.298	0.00151604	0.00823258	0.927704	1	17.1929	17.316	0.0222232	chr1	119545284	119545384	101	-	150	162	128	109	116	95	ENSMUST00000191046.7, ENSMUST00000027632.14, ENSMUST00000052404.13, ENSMUST00000163147.8	Epb41l5
ENSMUSG00000026383.15	E029	65.6571	0.00377301	0.696043	0.404116	1	13.1089	12.5295	-0.136203	chr1	119545385	119545404	20	-	69	89	64	57	73	50	ENSMUST00000052404.13, ENSMUST00000191046.7, ENSMUST00000163147.8, ENSMUST00000027632.14, ENSMUST00000189042.2	Epb41l5
ENSMUSG00000026383.15	E030	71.1584	0.00378374	1.35929	0.24366	1	13.7544	12.92	-0.189237	chr1	119547897	119547949	53	-	68	97	72	72	71	56	ENSMUST00000052404.13, ENSMUST00000191046.7, ENSMUST00000163147.8, ENSMUST00000027632.14, ENSMUST00000189042.2	Epb41l5
ENSMUSG00000026383.15	E032	98.3604	0.00270225	1.12693	0.28843	1	15.802	15.1197	-0.135524	chr1	119549616	119549680	65	-	126	113	89	90	92	85	ENSMUST00000191046.7, ENSMUST00000027632.14, ENSMUST00000052404.13, ENSMUST00000163147.8	Epb41l5
ENSMUSG00000026383.15	E033	75.4793	0.00317774	0.0331291	0.855572	1	13.653	13.5924	-0.013489	chr1	119549681	119549694	14	-	101	87	74	61	71	64	ENSMUST00000052404.13, ENSMUST00000187194.2, ENSMUST00000191046.7, ENSMUST00000163147.8, ENSMUST00000027632.14	Epb41l5
ENSMUSG00000026383.15	E034	94.0146	0.00355714	0.00234054	0.961414	1	15.0865	15.1527	0.0134075	chr1	119551656	119551698	43	-	127	114	88	74	87	81	ENSMUST00000052404.13, ENSMUST00000187194.2, ENSMUST00000191046.7, ENSMUST00000163147.8, ENSMUST00000027632.14, ENSMUST00000189042.2	Epb41l5
ENSMUSG00000026383.15	E035	137.835	0.00190937	0.0042961	0.94774	1	18.1282	18.1535	0.00436477	chr1	119561275	119561379	105	-	152	194	142	108	127	124	ENSMUST00000052404.13, ENSMUST00000187194.2, ENSMUST00000191046.7, ENSMUST00000163147.8, ENSMUST00000027632.14, ENSMUST00000189042.2	Epb41l5
ENSMUSG00000026383.15	E037	164.317	0.014874	0.555109	0.456238	1	19.0982	20.188	0.176571	chr1	119570207	119570388	182	-	174	270	174	103	148	152	ENSMUST00000052404.13, ENSMUST00000187194.2, ENSMUST00000191046.7, ENSMUST00000163147.8, ENSMUST00000027632.14	Epb41l5
ENSMUSG00000026383.15	E038	6.86444	0.0581569	0.333943	0.563346	1	3.86811	4.4683	0.418157	chr1	119576084	119576146	63	-	11	13	3	7	5	3	ENSMUST00000187194.2	Epb41l5
ENSMUSG00000026383.15	E039	67.5079	0.0478765	0.139892	0.708389	1	12.3801	13.5076	0.262832	chr1	119576147	119576347	201	-	76	141	44	45	65	50	ENSMUST00000187194.2, ENSMUST00000027632.14	Epb41l5
ENSMUSG00000026383.15	E041	62.9227	0.0432982	1.09809	0.294687	1	11.7167	13.2746	0.375354	chr1	119576515	119576664	150	-	63	115	75	26	56	61	ENSMUST00000191046.7, ENSMUST00000052404.13, ENSMUST00000163147.8	Epb41l5
ENSMUSG00000026384.14	E001	223.592	0.0197643	0.162218	0.687122	1	22.5761	22.5113	-0.00940877	chr1	119580197	119585773	5577	-	240	131	285	200	250	235	ENSMUST00000064091.12	Ptpn4
ENSMUSG00000026384.14	E003	12.7374	0.013584	0.0361156	0.849277	1	5.81815	5.62981	-0.0957936	chr1	119595244	119595379	136	-	11	11	15	11	10	19	ENSMUST00000064091.12, ENSMUST00000166624.2	Ptpn4
ENSMUSG00000026384.14	E004	19.3183	0.0534399	0.0350684	0.851452	1	7.21719	6.91997	-0.122986	chr1	119603279	119603427	149	-	10	24	23	14	25	23	ENSMUST00000064091.12, ENSMUST00000166624.2	Ptpn4
ENSMUSG00000026384.14	E005	19.3769	0.0570945	0.363257	0.546703	1	6.80438	7.42981	0.257206	chr1	119606485	119606613	129	-	11	27	28	13	21	21	ENSMUST00000064091.12, ENSMUST00000166624.2	Ptpn4
ENSMUSG00000026384.14	E006	12.9303	0.0170982	1.02827	0.310566	1	5.44675	6.19225	0.373531	chr1	119607779	119607925	147	-	10	15	20	13	10	12	ENSMUST00000064091.12, ENSMUST00000166624.2	Ptpn4
ENSMUSG00000026384.14	E009	18.8061	0.0459376	0.203294	0.652075	1	7.17616	6.63312	-0.229983	chr1	119612197	119612363	167	-	19	16	16	28	21	12	ENSMUST00000064091.12, ENSMUST00000166624.2	Ptpn4
ENSMUSG00000026384.14	E010	6.93582	0.0996007	0.964775	0.325987	1	4.70944	3.59126	-0.785771	chr1	119615340	119615367	28	-	4	5	6	15	7	4	ENSMUST00000064091.12, ENSMUST00000166624.2	Ptpn4
ENSMUSG00000026384.14	E011	11.0437	0.0799813	0.205891	0.650007	1	5.61262	4.99073	-0.34143	chr1	119615368	119615496	129	-	8	8	13	21	8	8	ENSMUST00000064091.12	Ptpn4
ENSMUSG00000026384.14	E013	7.42179	0.427413	0.0106557	0.917783	1	4.61983	4.11142	-0.338151	chr1	119619331	119619387	57	-	3	3	14	9	0	16	ENSMUST00000064091.12, ENSMUST00000163435.8	Ptpn4
ENSMUSG00000026384.14	E014	10.311	0.36895	0.0698215	0.791597	1	5.37077	4.91666	-0.256734	chr1	119619476	119619559	84	-	7	1	20	8	2	24	ENSMUST00000064091.12, ENSMUST00000163435.8	Ptpn4
ENSMUSG00000026384.14	E015	13.4757	0.0458219	0.0923219	0.761246	1	5.81549	6.00145	0.0916819	chr1	119620480	119620553	74	-	12	10	20	8	9	23	ENSMUST00000064091.12, ENSMUST00000163435.8	Ptpn4
ENSMUSG00000026384.14	E016	14.3874	0.0134135	8.58255e-05	0.992608	1	6.09683	6.07032	-0.0127009	chr1	119620554	119620639	86	-	14	10	19	10	20	14	ENSMUST00000064091.12, ENSMUST00000163435.8, ENSMUST00000164269.2	Ptpn4
ENSMUSG00000026384.14	E018	15.8789	0.0944012	0.123931	0.72481	1	6.72815	6.00047	-0.333894	chr1	119633885	119634043	159	-	13	18	11	7	29	18	ENSMUST00000168808.2, ENSMUST00000064091.12, ENSMUST00000163435.8, ENSMUST00000164269.2	Ptpn4
ENSMUSG00000026384.14	E019	10.7065	0.101769	0.047822	0.826897	1	5.1965	5.34073	0.0795903	chr1	119635506	119635631	126	-	12	15	6	5	17	10	ENSMUST00000168808.2, ENSMUST00000064091.12, ENSMUST00000163435.8	Ptpn4
ENSMUSG00000026384.14	E020	7.45704	0.0376087	0.000878567	0.976354	1	4.41898	4.35373	-0.0431435	chr1	119643677	119643723	47	-	8	10	4	6	9	8	ENSMUST00000168808.2, ENSMUST00000064091.12, ENSMUST00000163435.8, ENSMUST00000164269.2	Ptpn4
ENSMUSG00000026384.14	E021	5.65977	0.279864	0.0285785	0.865756	1	3.80626	3.85033	0.0333548	chr1	119643724	119643745	22	-	7	10	0	6	4	7	ENSMUST00000064091.12, ENSMUST00000163435.8, ENSMUST00000164269.2	Ptpn4
ENSMUSG00000026384.14	E022	14.055	0.0507633	0.166192	0.683518	1	5.82356	6.1824	0.174221	chr1	119649594	119649766	173	-	19	15	10	15	7	18	ENSMUST00000064091.12, ENSMUST00000163435.8, ENSMUST00000164269.2	Ptpn4
ENSMUSG00000026384.14	E023	4.82361	0.266974	0.00327657	0.954353	1	3.33543	3.6941	0.295682	chr1	119653763	119653784	22	-	9	0	6	6	1	6	ENSMUST00000064091.12, ENSMUST00000163435.8	Ptpn4
ENSMUSG00000026384.14	E024	4.05311	0.240713	0.658001	0.417267	1	2.61203	3.80301	1.08694	chr1	119653785	119653826	42	-	9	0	7	2	1	5	ENSMUST00000163179.8, ENSMUST00000064091.12, ENSMUST00000163435.8	Ptpn4
ENSMUSG00000026384.14	E025	5.30931	0.299	0.343617	0.557749	1	3.81758	3.47953	-0.268497	chr1	119669085	119669166	82	-	10	0	3	10	3	4	ENSMUST00000163179.8, ENSMUST00000064091.12, ENSMUST00000163435.8, ENSMUST00000164269.2	Ptpn4
ENSMUSG00000026384.14	E027	8.68851	0.0318927	0.976484	0.323068	1	5.04801	4.2642	-0.489734	chr1	119671082	119671134	53	-	9	4	8	14	9	7	ENSMUST00000163179.8, ENSMUST00000064091.12, ENSMUST00000163435.8	Ptpn4
ENSMUSG00000026384.14	E028	7.70219	0.0192861	0.0874252	0.767476	1	4.3243	4.55142	0.148492	chr1	119671135	119671169	35	-	10	4	10	8	7	7	ENSMUST00000163179.8, ENSMUST00000168429.8, ENSMUST00000064091.12, ENSMUST00000163435.8	Ptpn4
ENSMUSG00000026384.14	E029	7.89362	0.0253349	0.245178	0.620491	1	4.32337	4.73029	0.260986	chr1	119692761	119692858	98	-	8	4	14	7	9	6	ENSMUST00000163179.8, ENSMUST00000168429.8, ENSMUST00000064091.12, ENSMUST00000163435.8	Ptpn4
ENSMUSG00000026384.14	E030	3.8719	0.107595	1.25428	0.262737	1	2.60875	3.72533	1.03079	chr1	119692859	119692881	23	-	5	1	10	1	4	3	ENSMUST00000168429.8, ENSMUST00000064091.12, ENSMUST00000166422.8, ENSMUST00000163179.8, ENSMUST00000163435.8	Ptpn4
ENSMUSG00000026384.14	E033	3.81749	0.243749	0.491851	0.483103	1	2.44524	3.72361	1.21653	chr1	119693608	119693652	45	-	11	0	4	3	2	2	ENSMUST00000064091.12, ENSMUST00000166422.8, ENSMUST00000163435.8, ENSMUST00000163179.8	Ptpn4
ENSMUSG00000026384.14	E035	3.09863	0.200719	0.600124	0.438531	1	2.26518	3.29662	1.08498	chr1	119700779	119700787	9	-	8	0	4	3	1	2	ENSMUST00000168429.8, ENSMUST00000064091.12, ENSMUST00000163179.8, ENSMUST00000163435.8, ENSMUST00000164086.8, ENSMUST00000168303.8	Ptpn4
ENSMUSG00000026384.14	E038	4.52828	0.166622	0.773045	0.379277	1	3.05351	3.83566	0.660127	chr1	119700959	119701001	43	-	6	8	3	0	5	6	ENSMUST00000168429.8, ENSMUST00000064091.12, ENSMUST00000163179.8, ENSMUST00000163435.8, ENSMUST00000164086.8, ENSMUST00000168303.8	Ptpn4
ENSMUSG00000026384.14	E039	4.65435	0.212541	0.128935	0.719539	1	3.31959	3.69032	0.3065	chr1	119711212	119711232	21	-	4	10	2	1	5	7	ENSMUST00000064091.12, ENSMUST00000166422.8, ENSMUST00000163179.8, ENSMUST00000163435.8, ENSMUST00000164086.8, ENSMUST00000163621.2	Ptpn4
ENSMUSG00000026384.14	E040	7.44144	0.173298	0.169105	0.680908	1	4.21648	4.57905	0.239267	chr1	119711233	119711319	87	-	10	11	3	2	6	13	ENSMUST00000166422.8, ENSMUST00000064091.12, ENSMUST00000163435.8, ENSMUST00000164086.8, ENSMUST00000163621.2	Ptpn4
ENSMUSG00000026384.14	E041	7.56879	0.121648	0.312298	0.576273	1	4.78185	3.95287	-0.552178	chr1	119730053	119730152	100	-	7	8	3	4	6	17	ENSMUST00000168429.8, ENSMUST00000064091.12, ENSMUST00000166422.8, ENSMUST00000163435.8, ENSMUST00000164086.8, ENSMUST00000168303.8, ENSMUST00000163621.2	Ptpn4
ENSMUSG00000026384.14	E042	5.42547	0.0938692	0.0559577	0.813003	1	3.90963	3.58548	-0.250678	chr1	119730153	119730172	20	-	4	8	3	3	5	10	ENSMUST00000064091.12, ENSMUST00000166422.8, ENSMUST00000163435.8, ENSMUST00000164086.8, ENSMUST00000168303.8, ENSMUST00000163621.2	Ptpn4
ENSMUSG00000026384.14	E043	5.29122	0.152303	0.00594085	0.938562	1	3.68543	3.78898	0.0802553	chr1	119730173	119730207	35	-	3	11	3	3	6	7	ENSMUST00000064091.12, ENSMUST00000166422.8, ENSMUST00000163435.8, ENSMUST00000168303.8, ENSMUST00000163621.2	Ptpn4
ENSMUSG00000026384.14	E044	9.78794	0.0502652	0.68036	0.409463	1	4.69795	5.40308	0.406293	chr1	119764632	119764729	98	-	11	15	8	9	11	6	ENSMUST00000064091.12, ENSMUST00000166422.8, ENSMUST00000163435.8, ENSMUST00000168303.8, ENSMUST00000163621.2	Ptpn4
ENSMUSG00000026384.14	E045	10.1564	0.0218492	0.055147	0.814338	1	5.21017	4.9925	-0.124003	chr1	119764730	119764801	72	-	10	11	8	13	11	8	ENSMUST00000064091.12, ENSMUST00000166422.8, ENSMUST00000168303.8, ENSMUST00000163435.8	Ptpn4
ENSMUSG00000026384.14	E047	5.76455	0.0392667	0.122166	0.726697	1	4.02005	3.70469	-0.23668	chr1	119765078	119765343	266	-	4	8	4	7	7	5	ENSMUST00000064091.12	Ptpn4
ENSMUSG00000026385.17	E001	18.53	0.0714568	0.915959	0.338538	1	6.33288	7.44678	0.473516	chr1	120041010	120041019	10	-	29	12	14	18	8	28	ENSMUST00000027634.13	Dbi
ENSMUSG00000026385.17	E002	586.263	0.000706098	1.23913	0.26564	1	33.2053	33.4442	0.0265779	chr1	120041020	120041066	47	-	564	366	586	689	614	665	ENSMUST00000027634.13, ENSMUST00000132118.2	Dbi
ENSMUSG00000026385.17	E003	2441.93	0.00626613	0.0534279	0.817202	1	54.446	54.2617	-0.016612	chr1	120041067	120041098	32	-	2336	1294	2473	3153	2492	2704	ENSMUST00000027634.13, ENSMUST00000112648.8, ENSMUST00000132118.2	Dbi
ENSMUSG00000026385.17	E004	3605.04	0.00693356	0.072251	0.788087	1	60.8062	60.5514	-0.0223452	chr1	120041099	120041129	31	-	3373	1908	3720	4673	3675	4001	ENSMUST00000128408.8, ENSMUST00000027634.13, ENSMUST00000112648.8, ENSMUST00000132118.2	Dbi
ENSMUSG00000026385.17	E005	9781.67	0.00187903	0.241145	0.623381	1	77.6816	77.1894	-0.0415409	chr1	120041130	120041263	134	-	9116	5871	9269	12547	9995	11138	ENSMUST00000151708.3, ENSMUST00000112648.8, ENSMUST00000128408.8, ENSMUST00000027634.13, ENSMUST00000132118.2	Dbi
ENSMUSG00000026385.17	E007	9042.6	0.000988165	0.00653594	0.935565	1	76.3189	75.8559	-0.0391554	chr1	120044116	120044178	63	-	8236	6151	8170	11175	9390	10552	ENSMUST00000151708.3, ENSMUST00000135937.2, ENSMUST00000112648.8, ENSMUST00000128408.8, ENSMUST00000027634.13, ENSMUST00000132118.2	Dbi
ENSMUSG00000026385.17	E008	29.8996	0.0494285	0.767496	0.380993	1	8.33305	9.112	0.263157	chr1	120047482	120047518	37	-	27	37	22	45	21	28	ENSMUST00000149628.2	Dbi
ENSMUSG00000026385.17	E009	41.6901	0.0585685	0.269693	0.603538	1	10.0644	10.3348	0.0786323	chr1	120047519	120047624	106	-	36	46	29	73	31	34	ENSMUST00000149628.2, ENSMUST00000132118.2	Dbi
ENSMUSG00000026385.17	E010	8325.51	0.00130687	0.110709	0.739339	1	74.8448	74.5676	-0.0234923	chr1	120047625	120047742	118	-	7464	5810	7675	10125	8632	9786	ENSMUST00000151708.3, ENSMUST00000149628.2, ENSMUST00000135937.2, ENSMUST00000112648.8, ENSMUST00000128408.8, ENSMUST00000027634.13, ENSMUST00000132118.2	Dbi
ENSMUSG00000026385.17	E014	15.5748	0.130672	0.076838	0.781629	1	6.15977	6.51416	0.16316	chr1	120048492	120048667	176	-	6	26	13	20	11	20	ENSMUST00000151708.3	Dbi
ENSMUSG00000026385.17	E015	3201.05	0.0104519	0.0322633	0.857451	1	59.1437	58.1637	-0.0866315	chr1	120048675	120048744	70	-	2433	2466	3045	3566	3577	4043	ENSMUST00000027634.13, ENSMUST00000135937.2, ENSMUST00000149628.2, ENSMUST00000132118.2	Dbi
ENSMUSG00000026387.16	E016	1.88114	0.47335	0.0803809	0.776782	1	2.24302	2.22992	-0.0169326	chr1	119990848	119991264	417	+	0	1	6	2	1	2	ENSMUST00000189037.2, ENSMUST00000072886.11	Sctr
ENSMUSG00000026388.16	E001	1.99704	0.113547	0.28663	0.592388	1	2.04044	2.49852	0.5852	chr1	120048917	120048924	8	+	3	1	3	1	0	4	ENSMUST00000027637.13	3110009E18Rik
ENSMUSG00000026388.16	E007	9.02357	0.0262985	0.230199	0.631377	1	4.90123	4.77456	-0.076037	chr1	120078401	120078477	77	+	5	6	15	10	8	11	ENSMUST00000112644.9, ENSMUST00000153037.2, ENSMUST00000027637.13, ENSMUST00000187809.2, ENSMUST00000056038.15	3110009E18Rik
ENSMUSG00000026388.16	E009	6.19138	0.0278492	0.759201	0.383579	1	3.64648	4.40165	0.54546	chr1	120088336	120088386	51	+	6	5	11	7	4	5	ENSMUST00000112644.9, ENSMUST00000153037.2, ENSMUST00000027637.13, ENSMUST00000128578.2, ENSMUST00000187809.2, ENSMUST00000056038.15	3110009E18Rik
ENSMUSG00000026388.16	E014	3.22721	0.0587463	0.122212	0.726648	1	2.73657	3.11001	0.369952	chr1	120099131	120099212	82	+	2	3	6	4	4	1	ENSMUST00000112644.9, ENSMUST00000128578.2	3110009E18Rik
ENSMUSG00000026389.17	E004	39.3693	0.00589128	0.580336	0.446181	1	9.70951	10.2214	0.152214	chr1	120154362	120154382	21	-	50	47	42	32	36	33	ENSMUST00000112641.8, ENSMUST00000112639.8, ENSMUST00000112640.8	Steap3
ENSMUSG00000026389.17	E005	324.787	0.00586058	0.0854765	0.770009	1	26.4685	26.6161	0.0190035	chr1	120154383	120155658	1276	-	343	400	362	284	302	296	ENSMUST00000112641.8, ENSMUST00000112643.2, ENSMUST00000112639.8, ENSMUST00000112640.8	Steap3
ENSMUSG00000026389.17	E006	65.1767	0.0110051	0.156092	0.69278	1	12.6656	12.9623	0.0697686	chr1	120161972	120162136	165	-	50	86	94	50	54	71	ENSMUST00000140490.8, ENSMUST00000112640.8, ENSMUST00000112643.2, ENSMUST00000112639.8, ENSMUST00000112641.8	Steap3
ENSMUSG00000026389.17	E007	137.902	0.00365401	0.0628712	0.802014	1	18.1717	18.243	0.0123085	chr1	120169162	120169689	528	-	120	178	176	109	120	148	ENSMUST00000140490.8, ENSMUST00000112640.8, ENSMUST00000112643.2, ENSMUST00000112639.8, ENSMUST00000112641.8	Steap3
ENSMUSG00000026389.17	E008	131.272	0.0128748	0.587149	0.443524	1	18.2849	17.2628	-0.179981	chr1	120171498	120171997	500	-	130	149	138	83	136	164	ENSMUST00000140490.8, ENSMUST00000112640.8, ENSMUST00000112643.2, ENSMUST00000112639.8, ENSMUST00000112641.8	Steap3
ENSMUSG00000026389.17	E013	1.78164	0.250819	0.673786	0.411735	1	1.69239	2.50064	1.12779	chr1	120197990	120198153	164	-	3	0	5	0	1	2	ENSMUST00000112639.8	Steap3
ENSMUSG00000026390.8	E001	108.401	0.00205783	0.000182257	0.989229	1	12.1925	12.2143	0.00536914	chr1	120402267	120402518	252	-	131	384	171	24	18	6	ENSMUST00000027639.8	Marco
ENSMUSG00000026390.8	E002	154.483	0.00227951	0.227083	0.633696	1	14.0937	14.4803	0.0823754	chr1	120404283	120404459	177	-	178	539	267	33	26	6	ENSMUST00000027639.8	Marco
ENSMUSG00000026390.8	E003	98.1971	0.00347827	1.11493	0.291014	1	12.5519	11.535	-0.253317	chr1	120405095	120405139	45	-	125	339	146	22	26	3	ENSMUST00000027639.8	Marco
ENSMUSG00000026390.8	E004	119.014	0.00380753	0.638508	0.424251	1	13.3484	12.7232	-0.144738	chr1	120405581	120405679	99	-	124	455	175	24	29	5	ENSMUST00000027639.8	Marco
ENSMUSG00000026390.8	E006	94.5832	0.00487353	0.950761	0.329526	1	10.4647	11.5255	0.287703	chr1	120412354	120412416	63	-	94	369	152	12	20	3	ENSMUST00000027639.8	Marco
ENSMUSG00000026390.8	E009	109.566	0.00570599	1.16231	0.280987	1	11.2988	12.3211	0.259309	chr1	120413561	120413659	99	-	124	375	206	14	19	8	ENSMUST00000027639.8	Marco
ENSMUSG00000026390.8	E010	108.804	0.00477694	1.20112	0.273097	1	13.2407	12.0958	-0.272217	chr1	120415876	120415983	108	-	135	356	184	28	21	8	ENSMUST00000027639.8	Marco
ENSMUSG00000026390.8	E011	75.1871	0.0027825	1.37061	0.241707	1	11.1663	10.1454	-0.285134	chr1	120416261	120416305	45	-	91	260	116	19	14	7	ENSMUST00000027639.8	Marco
ENSMUSG00000026390.8	E012	62.7057	0.00446946	0.0130769	0.908957	1	9.38989	9.36668	-0.00731154	chr1	120418642	120418686	45	-	72	235	91	17	7	4	ENSMUST00000186432.3, ENSMUST00000027639.8	Marco
ENSMUSG00000026390.8	E013	84.8311	0.00844116	0.804354	0.369795	1	11.4335	10.7635	-0.180031	chr1	120419761	120419859	99	-	97	323	114	17	14	11	ENSMUST00000186432.3, ENSMUST00000027639.8	Marco
ENSMUSG00000026390.8	E014	59.4132	0.00402734	0.176355	0.674524	1	9.38761	9.10643	-0.0897757	chr1	120421349	120421384	36	-	70	219	86	9	11	8	ENSMUST00000186432.3, ENSMUST00000027639.8	Marco
ENSMUSG00000026390.8	E015	109.003	0.00240541	0.434506	0.509786	1	12.7858	12.1976	-0.141589	chr1	120421773	120421991	219	-	126	373	186	23	22	8	ENSMUST00000027639.8	Marco
ENSMUSG00000026390.8	E016	58.5411	0.00287841	0.368911	0.543598	1	9.5503	9.03278	-0.164507	chr1	120422470	120422571	102	-	66	207	95	13	13	3	ENSMUST00000186432.3, ENSMUST00000027639.8	Marco
ENSMUSG00000026390.8	E017	36.8989	0.0122059	0.195852	0.65809	1	7.5578	7.16805	-0.155018	chr1	120432398	120432485	88	-	48	138	45	6	10	2	ENSMUST00000186432.3, ENSMUST00000027639.8	Marco
ENSMUSG00000026390.8	E018	4.5759	0.0354932	0.441477	0.50641	1	3.10611	2.51631	-0.608896	chr1	120432486	120432753	268	-	5	18	5	1	2	0	ENSMUST00000027639.8	Marco
ENSMUSG00000026393.11	E002	21.1168	0.0535255	0.0164298	0.898007	1	7.3378	7.43003	0.0365715	chr1	138411575	138411849	275	-	17	20	31	29	20	12	ENSMUST00000186017.7, ENSMUST00000187407.7	Nek7
ENSMUSG00000026393.11	E003	1275.81	0.00434328	0.796469	0.372151	1	44.9629	44.3384	-0.0601736	chr1	138411850	138414848	2999	-	1152	1327	1462	1187	1314	1317	ENSMUST00000186017.7, ENSMUST00000187407.7, ENSMUST00000027642.5	Nek7
ENSMUSG00000026393.11	E004	172.697	0.00745953	0.191496	0.661674	1	20.4456	19.8364	-0.0966937	chr1	138426314	138426427	114	-	141	205	185	122	207	196	ENSMUST00000186017.7, ENSMUST00000187407.7	Nek7
ENSMUSG00000026393.11	E005	128.929	0.00489498	0.216517	0.641707	1	17.8441	17.3357	-0.0902987	chr1	138430309	138430403	95	-	127	141	125	96	145	148	ENSMUST00000186017.7, ENSMUST00000187407.7	Nek7
ENSMUSG00000026393.11	E006	1.61806	0.266497	0.801175	0.370742	1	2.31438	1.60552	-1.05627	chr1	138441483	138443362	1880	-	3	0	0	2	1	3	ENSMUST00000191549.3	Nek7
ENSMUSG00000026393.11	E008	142.504	0.0019126	1.20304	0.272716	1	18.1032	18.7664	0.113236	chr1	138444266	138444374	109	-	149	167	152	112	138	151	ENSMUST00000191549.3, ENSMUST00000186017.7, ENSMUST00000187407.7, ENSMUST00000027642.5	Nek7
ENSMUSG00000026393.11	E009	124.162	0.0152138	0.088283	0.766371	1	17.4221	17.1335	-0.0520535	chr1	138460475	138460585	111	-	138	98	142	112	121	136	ENSMUST00000191549.3, ENSMUST00000186017.7, ENSMUST00000187407.7, ENSMUST00000027642.5	Nek7
ENSMUSG00000026393.11	E010	88.8077	0.0165785	0.364854	0.545823	1	15.0929	14.4307	-0.137046	chr1	138462102	138462164	63	-	87	70	107	98	87	86	ENSMUST00000191549.3, ENSMUST00000186017.7, ENSMUST00000187407.7, ENSMUST00000027642.5	Nek7
ENSMUSG00000026393.11	E012	171.4	0.00805275	0.254231	0.614112	1	19.9151	20.2994	0.0610751	chr1	138489441	138489523	83	-	137	227	197	120	175	200	ENSMUST00000191549.3, ENSMUST00000186017.7, ENSMUST00000187407.7, ENSMUST00000027642.5	Nek7
ENSMUSG00000026393.11	E013	164.06	0.0182199	1.23421	0.266589	1	19.005	20.4373	0.231356	chr1	138547290	138547412	123	-	125	244	205	101	160	186	ENSMUST00000191549.3, ENSMUST00000186017.7, ENSMUST00000027642.5	Nek7
ENSMUSG00000026393.11	E015	38.3807	0.0207773	0.408956	0.5225	1	9.64741	10.2133	0.168854	chr1	138547443	138547487	45	-	30	60	41	25	32	50	ENSMUST00000186017.7	Nek7
ENSMUSG00000026395.17	E004	163.055	0.0173091	1.24941	0.263666	1	20.5792	18.3471	-0.364667	chr1	137991158	137992516	1359	-	181	257	216	190	95	76	ENSMUST00000182755.8, ENSMUST00000183301.8, ENSMUST00000112036.5, ENSMUST00000182283.8	Ptprc
ENSMUSG00000026395.17	E007	50.119	0.0267801	0.422698	0.515594	1	10.391	11.3319	0.258057	chr1	137996050	137996172	123	-	41	145	56	34	34	17	ENSMUST00000182755.8, ENSMUST00000183301.8, ENSMUST00000112036.5, ENSMUST00000182283.8	Ptprc
ENSMUSG00000026395.17	E008	47.0536	0.0241195	0.145473	0.7029	1	10.2702	10.8866	0.173261	chr1	137998875	137999009	135	-	45	128	48	31	31	21	ENSMUST00000182755.8, ENSMUST00000183301.8, ENSMUST00000112036.5, ENSMUST00000182283.8	Ptprc
ENSMUSG00000026395.17	E010	35.9748	0.0214449	0.357702	0.549785	1	9.18964	9.47963	0.0917584	chr1	138001342	138001432	91	-	30	84	52	33	27	6	ENSMUST00000182755.8, ENSMUST00000183301.8, ENSMUST00000112036.5, ENSMUST00000182283.8	Ptprc
ENSMUSG00000026395.17	E011	45.8784	0.00343815	1.0979	0.294728	1	10.2108	10.7419	0.150646	chr1	138006184	138006333	150	-	46	108	58	44	25	13	ENSMUST00000182755.8, ENSMUST00000183301.8, ENSMUST00000112036.5, ENSMUST00000182283.8	Ptprc
ENSMUSG00000026395.17	E012	48.7414	0.00323617	1.12608	0.288613	1	10.5091	11.0378	0.146066	chr1	138007873	138008008	136	-	53	112	59	47	23	17	ENSMUST00000182755.8, ENSMUST00000183301.8, ENSMUST00000112036.5, ENSMUST00000182283.8	Ptprc
ENSMUSG00000026395.17	E013	41.4212	0.0307938	0.0443391	0.833224	1	10.5987	9.69665	-0.263788	chr1	138008575	138008732	158	-	38	77	58	56	13	19	ENSMUST00000182755.8, ENSMUST00000183301.8, ENSMUST00000112036.5, ENSMUST00000182283.8	Ptprc
ENSMUSG00000026395.17	E014	40.6819	0.0804399	0.000794689	0.97751	1	10.3228	9.73221	-0.174612	chr1	138010374	138010499	126	-	25	105	49	55	9	19	ENSMUST00000182755.8, ENSMUST00000183301.8, ENSMUST00000112036.5, ENSMUST00000182283.8	Ptprc
ENSMUSG00000026395.17	E015	34.8749	0.11728	0.0523697	0.81899	1	9.13276	9.27592	0.0459072	chr1	138011301	138011398	98	-	13	100	52	28	14	23	ENSMUST00000182755.8, ENSMUST00000183301.8, ENSMUST00000112036.5, ENSMUST00000182283.8	Ptprc
ENSMUSG00000026395.17	E016	19.2397	0.220656	0.206271	0.649706	1	6.91805	6.8818	-0.0153527	chr1	138011485	138011521	37	-	3	58	30	14	9	14	ENSMUST00000182755.8, ENSMUST00000183301.8, ENSMUST00000112036.5, ENSMUST00000182283.8	Ptprc
ENSMUSG00000026395.17	E017	24.8471	0.101171	0.985034	0.320959	1	8.41498	7.50669	-0.335218	chr1	138016241	138016317	77	-	8	74	25	25	13	17	ENSMUST00000182755.8, ENSMUST00000183301.8, ENSMUST00000112036.5, ENSMUST00000182283.8	Ptprc
ENSMUSG00000026395.17	E018	19.1527	0.132252	0.660464	0.416396	1	7.73544	6.39018	-0.558688	chr1	138016405	138016495	91	-	7	56	14	32	5	9	ENSMUST00000182755.8, ENSMUST00000183301.8, ENSMUST00000112036.5, ENSMUST00000182283.8	Ptprc
ENSMUSG00000026395.17	E024	30.0283	0.0112292	1.26566	0.260582	1	8.09975	8.75722	0.229523	chr1	138028780	138028935	156	-	40	68	31	31	12	8	ENSMUST00000182755.8, ENSMUST00000183301.8, ENSMUST00000112036.5, ENSMUST00000182283.8	Ptprc
ENSMUSG00000026395.17	E025	31.9155	0.0339545	0.000528217	0.981664	1	8.84905	8.76914	-0.0267256	chr1	138035513	138035647	135	-	44	73	22	32	18	11	ENSMUST00000182755.8, ENSMUST00000183301.8, ENSMUST00000112036.5, ENSMUST00000182283.8	Ptprc
ENSMUSG00000026395.17	E026	25.6132	0.00802997	8.38852e-05	0.992692	1	8.01739	7.84279	-0.0646132	chr1	138038890	138039048	159	-	32	55	24	26	15	9	ENSMUST00000182755.8, ENSMUST00000183301.8, ENSMUST00000112036.5, ENSMUST00000182283.8	Ptprc
ENSMUSG00000026395.17	E028	16.7328	0.0522242	0.130598	0.717812	1	6.925	6.07014	-0.384516	chr1	138039929	138039989	61	-	25	22	18	23	10	4	ENSMUST00000183301.8, ENSMUST00000182283.8, ENSMUST00000182755.8, ENSMUST00000188596.3, ENSMUST00000112036.5	Ptprc
ENSMUSG00000026395.17	E029	22.2692	0.059657	0.00521348	0.942439	1	7.70118	7.17143	-0.208719	chr1	138039990	138040069	80	-	34	33	24	23	19	4	ENSMUST00000183301.8, ENSMUST00000182283.8, ENSMUST00000182755.8, ENSMUST00000195533.6, ENSMUST00000188596.3, ENSMUST00000112036.5	Ptprc
ENSMUSG00000026395.17	E030	1.8218	0.506773	0.391734	0.531389	1	1.61501	2.30798	1.03124	chr1	138040070	138041301	1232	-	5	1	3	0	0	2	ENSMUST00000188596.3	Ptprc
ENSMUSG00000026395.17	E031	27.7763	0.0418044	0.39734	0.528466	1	8.90432	7.8825	-0.358406	chr1	138041302	138041517	216	-	26	47	40	23	30	9	ENSMUST00000183301.8, ENSMUST00000182283.8, ENSMUST00000182755.8, ENSMUST00000195533.6, ENSMUST00000188596.3, ENSMUST00000112036.5	Ptprc
ENSMUSG00000026395.17	E033	11.7366	0.0451865	0.956006	0.328195	1	4.83384	5.69598	0.477108	chr1	138043357	138043380	24	-	9	27	23	6	9	3	ENSMUST00000183301.8, ENSMUST00000182283.8, ENSMUST00000182755.8, ENSMUST00000195533.6, ENSMUST00000112036.5	Ptprc
ENSMUSG00000026395.17	E034	11.6064	0.0530089	0.189021	0.663732	1	5.81153	5.04653	-0.410508	chr1	138043381	138044179	799	-	16	13	16	15	8	3	ENSMUST00000112036.5	Ptprc
ENSMUSG00000026395.17	E035	19.0337	0.0706409	0.000195483	0.988845	1	6.81707	6.86798	0.0217389	chr1	138044692	138044763	72	-	16	31	39	12	12	12	ENSMUST00000182283.8, ENSMUST00000183301.8, ENSMUST00000195533.6	Ptprc
ENSMUSG00000026395.17	E036	10.0138	0.191362	0.0419739	0.83767	1	4.97331	4.89993	-0.0431723	chr1	138045075	138045491	417	-	25	8	7	9	7	3	ENSMUST00000187586.2	Ptprc
ENSMUSG00000026395.17	E039	29.7829	0.0892102	0.184553	0.66749	1	8.78787	8.35973	-0.146982	chr1	138045633	138047210	1578	-	41	73	12	32	16	12	ENSMUST00000187586.2	Ptprc
ENSMUSG00000026395.17	E040	11.1186	0.060554	1.33274	0.248319	1	4.56563	5.49171	0.53653	chr1	138047211	138047757	547	-	21	16	16	9	4	3	ENSMUST00000187586.2, ENSMUST00000183262.8	Ptprc
ENSMUSG00000026395.17	E041	9.14408	0.044223	0.0318307	0.8584	1	4.69668	4.78976	0.056972	chr1	138047758	138047904	147	-	11	17	13	4	9	4	ENSMUST00000183301.8, ENSMUST00000195533.6, ENSMUST00000187586.2, ENSMUST00000183262.8	Ptprc
ENSMUSG00000026395.17	E042	6.34267	0.11401	0.00201301	0.964214	1	3.94786	3.96666	0.01377	chr1	138047905	138048458	554	-	9	16	3	3	7	2	ENSMUST00000187586.2	Ptprc
ENSMUSG00000026395.17	E043	3.96163	0.0637993	0.890166	0.345432	1	3.60942	2.81641	-0.717815	chr1	138050194	138050322	129	-	6	7	1	4	4	2	ENSMUST00000193650.2, ENSMUST00000183301.8, ENSMUST00000183262.8	Ptprc
ENSMUSG00000026395.17	E044	15.1872	0.107477	0.498874	0.479995	1	5.34367	6.41475	0.532055	chr1	138051611	138053946	2336	-	34	23	14	8	7	7	ENSMUST00000182138.8	Ptprc
ENSMUSG00000026395.17	E054	2.43167	0.0669977	1.09882	0.294525	1	1.98095	2.69461	0.889079	chr1	138103006	138103034	29	-	2	6	5	3	0	0	ENSMUST00000182283.8, ENSMUST00000182755.8, ENSMUST00000182138.8, ENSMUST00000193650.2, ENSMUST00000183262.8	Ptprc
ENSMUSG00000026398.15	E001	627.346	0.00930132	0.796926	0.372014	1	33.9019	35.313	0.153684	chr1	136770309	136772013	1705	-	742	596	765	665	470	563	ENSMUST00000027649.14	Nr5a2
ENSMUSG00000026398.15	E002	544.918	0.0107918	0.51553	0.472755	1	33.0489	32.4833	-0.063559	chr1	136772014	136773051	1038	-	565	452	684	562	515	516	ENSMUST00000027649.14, ENSMUST00000168126.7	Nr5a2
ENSMUSG00000026398.15	E003	165.361	0.0123327	0.629311	0.427608	1	20.0352	19.3865	-0.104808	chr1	136773052	136773200	149	-	178	124	205	167	162	160	ENSMUST00000027649.14, ENSMUST00000168126.7, ENSMUST00000192357.6	Nr5a2
ENSMUSG00000026398.15	E004	272.734	0.00253341	0.107368	0.743161	1	24.4627	24.8104	0.0472363	chr1	136773201	136773448	248	-	266	333	299	273	246	249	ENSMUST00000027649.14, ENSMUST00000168126.7, ENSMUST00000192929.6, ENSMUST00000192357.6	Nr5a2
ENSMUSG00000026398.15	E006	2.08373	0.803257	0.558749	0.454765	1	2.69014	1.95032	-0.929293	chr1	136818095	136818420	326	-	0	5	0	0	3	5	ENSMUST00000192587.2	Nr5a2
ENSMUSG00000026398.15	E008	202.423	0.0105009	0.622587	0.430088	1	21.1177	22.1844	0.15985	chr1	136868147	136868321	175	-	175	268	257	176	180	194	ENSMUST00000168126.7, ENSMUST00000192587.2, ENSMUST00000027649.14, ENSMUST00000192929.6, ENSMUST00000192357.6	Nr5a2
ENSMUSG00000026398.15	E009	394.324	0.000771297	0.275255	0.599828	1	28.84	28.6474	-0.0234934	chr1	136868322	136868722	401	-	392	432	439	400	363	372	ENSMUST00000027649.14, ENSMUST00000168126.7, ENSMUST00000192929.6, ENSMUST00000192357.6	Nr5a2
ENSMUSG00000026398.15	E010	148.997	0.00445715	1.02637	0.311012	1	19.1125	18.4166	-0.117066	chr1	136868723	136868787	65	-	168	138	150	143	156	142	ENSMUST00000195428.2, ENSMUST00000168126.7, ENSMUST00000027649.14, ENSMUST00000192929.6, ENSMUST00000192357.6	Nr5a2
ENSMUSG00000026398.15	E011	158.77	0.00763754	0.177983	0.673112	1	19.4973	19.2213	-0.045239	chr1	136871025	136871166	142	-	172	175	154	143	175	143	ENSMUST00000195428.2, ENSMUST00000168126.7, ENSMUST00000027649.14, ENSMUST00000192929.6, ENSMUST00000192357.6	Nr5a2
ENSMUSG00000026398.15	E013	152.522	0.0185669	0.260795	0.609575	1	19.28	18.769	-0.0849958	chr1	136876460	136876597	138	-	154	205	118	153	128	168	ENSMUST00000195428.2, ENSMUST00000168126.7, ENSMUST00000027649.14, ENSMUST00000192929.6, ENSMUST00000192357.6	Nr5a2
ENSMUSG00000026398.15	E014	55.5276	0.020203	0.126276	0.722325	1	11.6082	12.0471	0.111139	chr1	136876598	136876696	99	-	61	75	50	41	44	68	ENSMUST00000168126.7	Nr5a2
ENSMUSG00000026398.15	E015	52.6319	0.0410008	0.195805	0.658129	1	11.2678	11.8289	0.14529	chr1	136876697	136876911	215	-	48	80	53	33	40	71	ENSMUST00000195428.2, ENSMUST00000168126.7	Nr5a2
ENSMUSG00000026399.13	E001	269.143	0.0543377	0.0896055	0.764679	1	24.2894	24.7127	0.057742	chr1	130366764	130367890	1127	-	372	133	343	271	228	257	ENSMUST00000027650.13	Cd55
ENSMUSG00000026399.13	E002	62.7178	0.0641504	0.328892	0.566312	1	12.5856	12.4503	-0.0324998	chr1	130367891	130368116	226	-	87	21	83	63	53	65	ENSMUST00000122830.2, ENSMUST00000027650.13	Cd55
ENSMUSG00000026399.13	E003	67.4289	0.00406729	1.17903	0.277554	1	13.2602	12.4981	-0.178411	chr1	130374398	130375355	958	-	82	46	72	78	58	66	ENSMUST00000140725.8, ENSMUST00000140400.2	Cd55
ENSMUSG00000026399.13	E004	45.503	0.0128795	0.00833725	0.927247	1	10.6439	10.7352	0.0254252	chr1	130375356	130375376	21	-	57	25	63	45	41	42	ENSMUST00000122830.2, ENSMUST00000140725.8, ENSMUST00000140400.2, ENSMUST00000027650.13	Cd55
ENSMUSG00000026399.13	E005	93.7225	0.00176562	0.317526	0.573098	1	14.9444	15.3082	0.0736512	chr1	130376065	130376145	81	-	106	84	118	92	84	84	ENSMUST00000122830.2, ENSMUST00000140725.8, ENSMUST00000140400.2, ENSMUST00000027650.13	Cd55
ENSMUSG00000026399.13	E006	8.48851	0.0157631	0.987766	0.320289	1	5.03694	4.30224	-0.457608	chr1	130376146	130376586	441	-	7	7	9	10	10	8	ENSMUST00000122830.2, ENSMUST00000140725.8	Cd55
ENSMUSG00000026399.13	E007	7.95784	0.0815728	0.000537897	0.981497	1	4.57363	4.55203	-0.0137388	chr1	130376587	130377153	567	-	6	14	6	11	6	6	ENSMUST00000140725.8	Cd55
ENSMUSG00000026399.13	E008	126.076	0.00386967	0.035257	0.851058	1	17.3528	17.469	0.0208254	chr1	130377154	130377300	147	-	133	129	146	117	124	117	ENSMUST00000140725.8, ENSMUST00000140400.2, ENSMUST00000027650.13	Cd55
ENSMUSG00000026399.13	E009	60.0227	0.0139057	0.136725	0.711559	1	12.3727	12.1593	-0.0522444	chr1	130380121	130380153	33	-	59	41	89	52	62	61	ENSMUST00000140725.8, ENSMUST00000140400.2, ENSMUST00000027650.13	Cd55
ENSMUSG00000026399.13	E010	108.305	0.0121119	1.40386	0.236078	1	16.8731	15.5748	-0.247319	chr1	130380154	130380312	159	-	91	112	117	110	117	110	ENSMUST00000140725.8, ENSMUST00000027650.13	Cd55
ENSMUSG00000026399.13	E011	80.7188	0.00529277	0.0221269	0.88175	1	14.1602	14.0307	-0.0279277	chr1	130384558	130384643	86	-	94	82	79	77	74	81	ENSMUST00000140725.8, ENSMUST00000027650.13	Cd55
ENSMUSG00000026399.13	E012	62.7055	0.0286928	0.208083	0.648274	1	12.3036	12.7966	0.118165	chr1	130385824	130385923	100	-	64	82	65	48	53	72	ENSMUST00000140725.8, ENSMUST00000027650.13	Cd55
ENSMUSG00000026399.13	E013	24.0437	0.048575	0.040763	0.839996	1	7.80992	7.93173	0.045407	chr1	130387319	130387329	11	-	24	33	22	18	17	33	ENSMUST00000140725.8, ENSMUST00000027650.13	Cd55
ENSMUSG00000026399.13	E014	73.6271	0.0196629	0.00156353	0.968459	1	13.5806	13.4969	-0.018717	chr1	130387330	130387510	181	-	71	89	76	88	61	63	ENSMUST00000027650.13, ENSMUST00000140725.8, ENSMUST00000133057.2	Cd55
ENSMUSG00000026399.13	E015	67.9139	0.0267731	0.977975	0.322699	1	12.4932	13.5908	0.25411	chr1	130389559	130389744	186	-	62	86	93	77	56	45	ENSMUST00000027650.13, ENSMUST00000140725.8, ENSMUST00000133057.2	Cd55
ENSMUSG00000026399.13	E016	3.23042	0.0977994	0.866262	0.351992	1	2.52886	3.23771	0.714579	chr1	130389835	130390188	354	-	4	6	3	5	1	1	ENSMUST00000133057.2	Cd55
ENSMUSG00000026399.13	E018	1.59561	0.0890984	0.997528	0.317909	1	1.65496	2.37616	1.04482	chr1	130390469	130390481	13	-	2	3	2	2	0	1	ENSMUST00000027650.13	Cd55
ENSMUSG00000026404.13	E001	13.5199	0.0112353	1.34212	0.246661	1	5.45266	6.23306	0.389527	chr1	136343009	136343161	153	+	19	13	21	8	9	13	ENSMUST00000129218.7, ENSMUST00000027655.8	Ddx59
ENSMUSG00000026404.13	E002	97.7212	0.0101568	0.18881	0.663909	1	15.6723	15.2611	-0.0816445	chr1	136344320	136345134	815	+	110	91	132	69	97	97	ENSMUST00000129218.7, ENSMUST00000027655.8	Ddx59
ENSMUSG00000026404.13	E004	32.2098	0.0437471	0.0621015	0.803205	1	9.10755	9.03181	-0.0246334	chr1	136347148	136347315	168	+	37	38	37	18	19	48	ENSMUST00000027655.8	Ddx59
ENSMUSG00000026404.13	E007	15.6599	0.00896939	0.923863	0.336463	1	6.73861	5.98712	-0.344918	chr1	136360050	136360139	90	+	15	14	20	15	12	19	ENSMUST00000122959.2, ENSMUST00000027655.8	Ddx59
ENSMUSG00000026404.13	E008	12.9142	0.0252429	0.382324	0.536362	1	6.05421	5.48985	-0.284896	chr1	136360140	136360163	24	+	14	13	14	17	11	9	ENSMUST00000149783.2, ENSMUST00000122959.2, ENSMUST00000027655.8	Ddx59
ENSMUSG00000026404.13	E009	17.5709	0.0769135	0.0460863	0.830019	1	6.67944	6.77991	0.0436071	chr1	136360164	136360301	138	+	17	18	28	24	14	7	ENSMUST00000149783.2, ENSMUST00000027655.8	Ddx59
ENSMUSG00000026404.13	E012	20.3124	0.0146746	0.977688	0.32277	1	6.81176	7.57942	0.312439	chr1	136362244	136362372	129	+	21	18	40	18	14	15	ENSMUST00000027655.8	Ddx59
ENSMUSG00000026404.13	E013	31.0408	0.00870376	0.116705	0.732636	1	8.84752	9.01735	0.0560471	chr1	136367491	136367896	406	+	25	37	51	27	23	30	ENSMUST00000027655.8	Ddx59
ENSMUSG00000026405.15	E001	5360.87	0.00133051	0.134429	0.713883	1	67.9306	67.4829	-0.038469	chr1	130562510	130564107	1598	-	4427	5853	6683	4280	6187	5394	ENSMUST00000027657.14	C4bp
ENSMUSG00000026405.15	E004	3128.79	0.00110795	0.0897081	0.764549	1	58.7303	58.8327	0.00905323	chr1	130566806	130566970	165	-	2843	3153	4008	2662	3380	3054	ENSMUST00000171642.8, ENSMUST00000027657.14	C4bp
ENSMUSG00000026405.15	E005	2005.91	0.00115009	0.135239	0.71306	1	51.5585	51.7164	0.0144508	chr1	130570671	130570709	39	-	1850	1962	2608	1663	2185	1972	ENSMUST00000027657.14	C4bp
ENSMUSG00000026405.15	E006	2913.2	0.00128397	0.547501	0.459341	1	57.4067	57.8395	0.0384233	chr1	130570710	130570806	97	-	2689	2867	3849	2396	3146	2846	ENSMUST00000171642.8, ENSMUST00000027657.14	C4bp
ENSMUSG00000026405.15	E007	2219.69	0.000465502	0.824443	0.363884	1	53.1274	53.3901	0.023814	chr1	130570807	130570850	44	-	1945	2276	2940	1735	2436	2255	ENSMUST00000171642.8, ENSMUST00000027657.14, ENSMUST00000137276.3	C4bp
ENSMUSG00000026405.15	E008	4129.16	0.000176384	0.99992	0.31733	1	63.3048	63.4181	0.00985346	chr1	130575766	130575957	192	-	3623	4363	5271	3309	4526	4171	ENSMUST00000171642.8, ENSMUST00000027657.14, ENSMUST00000137276.3	C4bp
ENSMUSG00000026405.15	E010	1850.25	0.00213124	0.0058171	0.939204	1	50.4535	50.2684	-0.017077	chr1	130576157	130576206	50	-	1748	1902	2192	1602	2024	1798	ENSMUST00000027657.14, ENSMUST00000137276.3	C4bp
ENSMUSG00000026405.15	E012	3825.42	0.00172703	0.307204	0.579401	1	62.4262	61.7237	-0.0613295	chr1	130583618	130583800	183	-	3208	4083	4691	2888	4510	4011	ENSMUST00000027657.14, ENSMUST00000137276.3	C4bp
ENSMUSG00000026405.15	E013	3026.73	0.000714857	0.914154	0.339015	1	58.5802	57.8929	-0.0608593	chr1	130584869	130585051	183	-	2528	3081	3871	2386	3559	3075	ENSMUST00000027657.14, ENSMUST00000137276.3	C4bp
ENSMUSG00000026405.15	E014	29.2769	0.061368	0.224993	0.635261	1	8.24777	9.03661	0.268882	chr1	130585200	130585216	17	-	44	35	20	24	23	30	ENSMUST00000137276.3	C4bp
ENSMUSG00000026405.15	E015	23.4748	0.0833954	0.0440107	0.833834	1	7.45831	8.02408	0.214402	chr1	130585517	130589184	3668	-	41	14	21	13	28	22	ENSMUST00000190624.2	C4bp
ENSMUSG00000026405.15	E018	51.4282	0.016861	0.732935	0.391933	1	11.8373	10.8797	-0.251872	chr1	130589362	130589369	8	-	48	37	63	37	53	72	ENSMUST00000027657.14	C4bp
ENSMUSG00000026409.15	E003	96.309	0.0213305	0.356054	0.550706	1	15.6771	15.0875	-0.117635	chr1	130616926	130618014	1089	-	99	78	142	81	112	75	ENSMUST00000187522.2, ENSMUST00000185233.7, ENSMUST00000066863.13, ENSMUST00000171479.8	Pfkfb2
ENSMUSG00000026409.15	E004	76.8055	0.0231428	0.0118574	0.913288	1	13.9573	13.7551	-0.0442786	chr1	130618015	130618509	495	-	57	99	112	47	99	64	ENSMUST00000066863.13, ENSMUST00000171479.8, ENSMUST00000187522.2, ENSMUST00000185233.7, ENSMUST00000189534.7	Pfkfb2
ENSMUSG00000026409.15	E006	42.3069	0.0138822	0.208461	0.647977	1	10.552	10.2195	-0.0950848	chr1	130618752	130618885	134	-	37	39	67	34	41	42	ENSMUST00000189167.7, ENSMUST00000066863.13, ENSMUST00000191347.7, ENSMUST00000187089.7, ENSMUST00000171479.8, ENSMUST00000187522.2, ENSMUST00000185233.7, ENSMUST00000189534.7	Pfkfb2
ENSMUSG00000026409.15	E007	81.4223	0.0144422	0.308363	0.578686	1	13.7872	14.5184	0.157148	chr1	130618886	130619982	1097	-	102	75	116	66	78	60	ENSMUST00000187522.2	Pfkfb2
ENSMUSG00000026409.15	E008	118.599	0.00284259	0.0793538	0.778175	1	16.8585	17.047	0.0345529	chr1	130624408	130624753	346	-	119	141	158	79	135	99	ENSMUST00000169659.8	Pfkfb2
ENSMUSG00000026409.15	E009	66.7131	0.0110229	0.367916	0.544142	1	12.6346	13.2085	0.133951	chr1	130624754	130624822	69	-	62	85	97	43	54	73	ENSMUST00000191347.7, ENSMUST00000066863.13, ENSMUST00000169659.8, ENSMUST00000185233.7	Pfkfb2
ENSMUSG00000026409.15	E010	166.103	0.00720726	0.161194	0.68806	1	19.5205	19.9961	0.0766734	chr1	130624823	130625433	611	-	179	205	206	149	138	143	ENSMUST00000185233.7, ENSMUST00000066863.13, ENSMUST00000169659.8	Pfkfb2
ENSMUSG00000026409.15	E012	157.319	0.0079849	0.122324	0.726528	1	19.12	19.4437	0.0532386	chr1	130625643	130625822	180	-	181	206	166	98	171	143	ENSMUST00000191301.2, ENSMUST00000066863.13, ENSMUST00000050406.11, ENSMUST00000191347.7, ENSMUST00000187089.7, ENSMUST00000186867.7, ENSMUST00000185233.7, ENSMUST00000169659.8	Pfkfb2
ENSMUSG00000026409.15	E014	75.7927	0.014674	0.000178397	0.989343	1	13.8035	13.7199	-0.0184245	chr1	130626925	130626987	63	-	66	109	90	42	85	78	ENSMUST00000191301.2, ENSMUST00000066863.13, ENSMUST00000191347.7, ENSMUST00000187089.7, ENSMUST00000171479.8, ENSMUST00000186867.7, ENSMUST00000185233.7, ENSMUST00000189534.7, ENSMUST00000169659.8	Pfkfb2
ENSMUSG00000026409.15	E015	97.6692	0.0120725	0.0234272	0.878351	1	15.5689	15.3946	-0.0345804	chr1	130627718	130627847	130	-	102	124	109	67	82	115	ENSMUST00000191301.2, ENSMUST00000066863.13, ENSMUST00000050406.11, ENSMUST00000191347.7, ENSMUST00000187089.7, ENSMUST00000171479.8, ENSMUST00000186867.7, ENSMUST00000185233.7, ENSMUST00000189534.7, ENSMUST00000169659.8	Pfkfb2
ENSMUSG00000026409.15	E016	2.51975	0.0701532	0.150113	0.698428	1	2.42371	2.73008	0.344069	chr1	130642193	130642202	10	-	2	6	2	1	2	3	ENSMUST00000186867.7, ENSMUST00000186777.2	Pfkfb2
ENSMUSG00000026409.15	E017	6.87716	0.227546	0.218512	0.640176	1	4.09746	4.33341	0.162329	chr1	130643537	130643551	15	-	8	11	6	13	2	2	ENSMUST00000185233.7	Pfkfb2
ENSMUSG00000026409.15	E018	36.505	0.0184484	0.0819359	0.774691	1	9.78305	9.55468	-0.0698748	chr1	130644481	130644975	495	-	32	53	40	39	33	28	ENSMUST00000186777.2	Pfkfb2
ENSMUSG00000026409.15	E020	9.63564	0.0213826	0.888774	0.34581	1	5.40181	4.64994	-0.435418	chr1	130656938	130656990	53	-	7	11	11	8	16	6	ENSMUST00000189534.7	Pfkfb2
ENSMUSG00000026411.18	E002	15.84	0.0770125	0.121708	0.72719	1	6.14161	6.72977	0.266842	chr1	135945705	135945799	95	+	6	23	32	12	18	10	ENSMUST00000063719.15	Tmem9
ENSMUSG00000026411.18	E003	16.1586	0.0787868	0.101984	0.749461	1	6.21829	6.78065	0.252672	chr1	135945800	135945800	1	+	6	24	32	13	18	10	ENSMUST00000117950.2, ENSMUST00000063719.15	Tmem9
ENSMUSG00000026411.18	E005	68.6878	0.00957736	3.52467e-05	0.995263	1	13.1099	13.1184	0.0019559	chr1	135946244	135946345	102	+	65	73	95	45	71	73	ENSMUST00000165125.8, ENSMUST00000117950.2, ENSMUST00000063719.15	Tmem9
ENSMUSG00000026411.18	E006	106.576	0.00854776	0.00310778	0.955543	1	16.1552	16.1117	-0.00832219	chr1	135947396	135947487	92	+	106	113	140	73	111	110	ENSMUST00000165125.8, ENSMUST00000117950.2, ENSMUST00000063719.15	Tmem9
ENSMUSG00000026411.18	E007	127.888	0.00370764	0.0100524	0.920137	1	17.593	17.5137	-0.0141146	chr1	135952356	135952464	109	+	129	139	162	96	143	114	ENSMUST00000165125.8, ENSMUST00000117950.2, ENSMUST00000063719.15	Tmem9
ENSMUSG00000026411.18	E008	4.57762	0.0343118	0.75864	0.383755	1	3.77559	3.16049	-0.51478	chr1	135954735	135955134	400	+	2	3	8	5	5	5	ENSMUST00000118832.4	Tmem9
ENSMUSG00000026411.18	E009	163.285	0.00198081	0.921907	0.336975	1	19.9205	19.2979	-0.101001	chr1	135955135	135955266	132	+	168	160	203	143	186	134	ENSMUST00000165125.8, ENSMUST00000117950.2, ENSMUST00000118832.4, ENSMUST00000063719.15	Tmem9
ENSMUSG00000026411.18	E011	204.601	0.0013862	0.00868236	0.925761	1	21.628	21.7395	0.0166845	chr1	135961806	135962005	200	+	220	196	276	181	203	172	ENSMUST00000117950.2, ENSMUST00000140545.2, ENSMUST00000118832.4, ENSMUST00000165125.8, ENSMUST00000063719.15	Tmem9
ENSMUSG00000026411.18	E012	85.774	0.0100274	0.57616	0.447822	1	14.0771	14.9747	0.188475	chr1	135962006	135962030	25	+	95	72	139	79	69	71	ENSMUST00000140545.2, ENSMUST00000117950.2, ENSMUST00000118832.4, ENSMUST00000063719.15	Tmem9
ENSMUSG00000026411.18	E013	100.561	0.00344361	0.0464022	0.829446	1	15.5331	15.7643	0.0454386	chr1	135962031	135962137	107	+	115	87	140	85	99	86	ENSMUST00000140545.2, ENSMUST00000118832.4, ENSMUST00000063719.15	Tmem9
ENSMUSG00000026411.18	E014	255.108	0.00769815	0.00350587	0.952785	1	23.9163	23.9748	0.00811684	chr1	135962138	135962518	381	+	241	280	345	265	245	188	ENSMUST00000140545.2, ENSMUST00000063719.15	Tmem9
ENSMUSG00000026411.18	E015	134.934	0.00183503	0.0893864	0.764959	1	18.0765	17.921	-0.0270878	chr1	135962519	135963080	562	+	124	139	190	132	132	110	ENSMUST00000063719.15	Tmem9
ENSMUSG00000026413.13	E002	7.12441	0.0451779	0.555372	0.456131	1	3.81064	3.24613	-0.464183	chr1	135800688	135801103	416	-	11	23	8	1	0	4	ENSMUST00000163260.8, ENSMUST00000027667.13	Pkp1
ENSMUSG00000026413.13	E003	2.95131	0.0505177	0.205686	0.65017	1	2.41225	2.07565	-0.43422	chr1	135801104	135801383	280	-	6	7	4	0	1	1	ENSMUST00000163260.8, ENSMUST00000189805.7, ENSMUST00000027667.13	Pkp1
ENSMUSG00000026413.13	E006	2.35419	0.0645099	0.649932	0.420137	1	2.41339	1.8155	-0.822382	chr1	135804809	135804896	88	-	5	7	1	1	0	1	ENSMUST00000163260.8, ENSMUST00000189805.7, ENSMUST00000027667.13	Pkp1
ENSMUSG00000026413.13	E008	4.06834	0.284857	0.129996	0.718436	1	1.70898	2.54091	1.1458	chr1	135805411	135805597	187	-	11	14	0	1	0	0	ENSMUST00000163260.8, ENSMUST00000132793.2, ENSMUST00000189805.7, ENSMUST00000027667.13	Pkp1
ENSMUSG00000026413.13	E011	4.18373	0.0356571	0.605248	0.436583	1	1.70708	2.56798	1.17964	chr1	135808460	135808615	156	-	10	12	4	1	0	0	ENSMUST00000163260.8, ENSMUST00000189805.7, ENSMUST00000027667.13	Pkp1
ENSMUSG00000026413.13	E013	3.11923	0.0470475	0.190472	0.662524	1	2.41229	2.13667	-0.350569	chr1	135811635	135811812	178	-	7	9	2	0	1	1	ENSMUST00000163260.8, ENSMUST00000189805.7, ENSMUST00000027667.13	Pkp1
ENSMUSG00000026413.13	E015	2.29568	0.141102	-0.00295111	1	1	1.70593	1.88275	0.284823	chr1	135814471	135814615	145	-	5	9	0	0	1	0	ENSMUST00000163260.8, ENSMUST00000189805.7, ENSMUST00000027667.13	Pkp1
ENSMUSG00000026413.13	E016	5.5312	0.09659	0.241146	0.623379	1	2.41307	2.93814	0.569174	chr1	135817430	135817667	238	-	11	12	11	1	1	0	ENSMUST00000163260.8, ENSMUST00000027667.13	Pkp1
ENSMUSG00000026413.13	E017	3.49581	0.0526113	0.240847	0.623595	1	1.70722	2.31656	0.881628	chr1	135817668	135817824	157	-	10	9	2	1	0	0	ENSMUST00000163260.8, ENSMUST00000189805.7, ENSMUST00000027667.13	Pkp1
ENSMUSG00000026413.13	E018	1.81851	0.0781197	0.671431	0.412553	1	0.0281126	1.74251	11.9088	chr1	135836614	135836720	107	-	4	6	2	0	0	0	ENSMUST00000163260.8, ENSMUST00000189805.7, ENSMUST00000027667.13	Pkp1
ENSMUSG00000026413.13	E019	6.17706	0.0309578	0.00931572	0.923109	1	2.95445	3.02873	0.0718275	chr1	135846549	135846858	310	-	16	15	5	2	1	0	ENSMUST00000163260.8, ENSMUST00000189805.7, ENSMUST00000027667.13	Pkp1
ENSMUSG00000026413.13	E020	2.01357	0.0996045	0.899459	0.342927	1	0.0282599	1.82015	12.0196	chr1	135846859	135846880	22	-	5	4	4	0	0	0	ENSMUST00000189805.7, ENSMUST00000027667.13	Pkp1
ENSMUSG00000026413.13	E021	1.59539	0.109549	0.408048	0.522962	1	0.0278086	1.60177	11.697	chr1	135846881	135846945	65	-	5	3	2	0	0	0	ENSMUST00000027667.13	Pkp1
ENSMUSG00000026414.15	E020	2.0835	0.241794	0.0118026	0.913488	1	2.19337	2.36607	0.219003	chr1	135773293	135773382	90	+	5	0	2	1	0	4	ENSMUST00000178854.8, ENSMUST00000189826.7, ENSMUST00000189732.7, ENSMUST00000112087.9, ENSMUST00000027671.12, ENSMUST00000189355.7, ENSMUST00000190451.7, ENSMUST00000179863.8, ENSMUST00000188028.7	Tnnt2
ENSMUSG00000026414.15	E021	3.18701	0.0470606	0.0760274	0.782755	1	2.77105	2.91284	0.144304	chr1	135773636	135773671	36	+	6	3	2	1	5	2	ENSMUST00000178854.8, ENSMUST00000189826.7, ENSMUST00000189732.7, ENSMUST00000112087.9, ENSMUST00000027671.12, ENSMUST00000189355.7, ENSMUST00000190451.7, ENSMUST00000179863.8, ENSMUST00000188028.7	Tnnt2
ENSMUSG00000026414.15	E022	2.58879	0.146207	0.240104	0.624131	1	2.9349	2.30048	-0.704064	chr1	135774460	135774493	34	+	1	4	2	1	6	2	ENSMUST00000178854.8, ENSMUST00000189826.7, ENSMUST00000189732.7, ENSMUST00000112087.9, ENSMUST00000027671.12, ENSMUST00000189355.7, ENSMUST00000190451.7, ENSMUST00000179863.8, ENSMUST00000188028.7	Tnnt2
ENSMUSG00000026414.15	E023	2.79013	0.313559	1.09771	0.294769	1	2.18952	3.12897	1.03211	chr1	135775447	135775510	64	+	3	8	2	0	1	4	ENSMUST00000178854.8, ENSMUST00000189826.7, ENSMUST00000189732.7, ENSMUST00000112087.9, ENSMUST00000027671.12, ENSMUST00000189355.7, ENSMUST00000190451.7, ENSMUST00000179863.8, ENSMUST00000188028.7	Tnnt2
ENSMUSG00000026414.15	E024	4.13252	0.224418	0.173215	0.677271	1	3.64986	2.90658	-0.658954	chr1	135775719	135775787	69	+	4	6	1	0	9	5	ENSMUST00000178854.8, ENSMUST00000189826.7, ENSMUST00000189732.7, ENSMUST00000112087.9, ENSMUST00000027671.12, ENSMUST00000189355.7, ENSMUST00000190451.7, ENSMUST00000179863.8, ENSMUST00000188028.7	Tnnt2
ENSMUSG00000026414.15	E026	1.7652	0.0807916	1.36277	0.243058	1	1.69806	2.4788	1.09278	chr1	135776549	135776626	78	+	3	2	3	0	2	1	ENSMUST00000178854.8, ENSMUST00000189826.7, ENSMUST00000189732.7, ENSMUST00000112087.9, ENSMUST00000027671.12, ENSMUST00000189355.7, ENSMUST00000179863.8, ENSMUST00000188028.7	Tnnt2
ENSMUSG00000026414.15	E027	4.63841	0.0307962	0.393118	0.530665	1	3.24881	3.61396	0.30832	chr1	135777088	135777187	100	+	8	5	4	2	6	3	ENSMUST00000178854.8, ENSMUST00000189826.7, ENSMUST00000189732.7, ENSMUST00000112087.9, ENSMUST00000027671.12, ENSMUST00000189355.7, ENSMUST00000179863.8, ENSMUST00000188028.7	Tnnt2
ENSMUSG00000026414.15	E028	3.91489	0.044346	0.0192705	0.889594	1	3.09762	3.17335	0.0698835	chr1	135777188	135777197	10	+	8	2	3	2	6	2	ENSMUST00000178854.8, ENSMUST00000189826.7, ENSMUST00000189732.7, ENSMUST00000112087.9, ENSMUST00000027671.12, ENSMUST00000188098.2, ENSMUST00000189355.7, ENSMUST00000179863.8, ENSMUST00000188028.7	Tnnt2
ENSMUSG00000026414.15	E029	3.91489	0.044346	0.0192705	0.889594	1	3.09762	3.17335	0.0698835	chr1	135777198	135777198	1	+	8	2	3	2	6	2	ENSMUST00000178854.8, ENSMUST00000189732.7, ENSMUST00000112087.9, ENSMUST00000027671.12, ENSMUST00000188098.2, ENSMUST00000189355.7, ENSMUST00000179863.8, ENSMUST00000188028.7	Tnnt2
ENSMUSG00000026414.15	E032	6.39663	0.0281606	0.129749	0.718692	1	3.91574	4.11897	0.146634	chr1	135778449	135778558	110	+	12	5	5	4	9	3	ENSMUST00000178854.8, ENSMUST00000189732.7, ENSMUST00000112087.9, ENSMUST00000027671.12, ENSMUST00000189355.7, ENSMUST00000179863.8, ENSMUST00000188028.7	Tnnt2
ENSMUSG00000026414.15	E033	6.01189	0.0503079	0.232012	0.630036	1	4.03912	3.74385	-0.21994	chr1	135779090	135779180	91	+	11	3	4	7	5	5	ENSMUST00000178854.8, ENSMUST00000189732.7, ENSMUST00000112087.9, ENSMUST00000027671.12, ENSMUST00000189355.7, ENSMUST00000179863.8, ENSMUST00000188028.7	Tnnt2
ENSMUSG00000026414.15	E034	4.28136	0.453363	0.410224	0.521856	1	3.6786	2.95522	-0.633664	chr1	135779434	135779474	41	+	5	0	6	7	1	6	ENSMUST00000178854.8, ENSMUST00000189732.7, ENSMUST00000112087.9, ENSMUST00000027671.12, ENSMUST00000189355.7, ENSMUST00000179863.8, ENSMUST00000188028.7	Tnnt2
ENSMUSG00000026414.15	E035	4.30757	0.133153	0.344983	0.556967	1	3.09912	3.52896	0.375881	chr1	135779765	135779998	234	+	7	3	6	2	1	7	ENSMUST00000178854.8, ENSMUST00000189732.7, ENSMUST00000112087.9, ENSMUST00000027671.12, ENSMUST00000189355.7, ENSMUST00000179863.8, ENSMUST00000188028.7	Tnnt2
ENSMUSG00000026415.12	E001	3.66422	0.056922	0.120795	0.728173	1	2.81041	3.08337	0.26808	chr1	130728639	130728725	87	+	6	6	5	0	2	4	ENSMUST00000027670.4, ENSMUST00000112477.9	Fcamr
ENSMUSG00000026415.12	E003	1.83607	0.109009	1.08906	0.296681	1	2.56643	1.83665	-0.966634	chr1	130730956	130731013	58	+	3	3	0	1	2	2	ENSMUST00000027670.4, ENSMUST00000112477.9	Fcamr
ENSMUSG00000026415.12	E004	2.68605	0.0985962	1.03445	0.309117	1	1.99213	2.79792	0.981591	chr1	130732280	130732420	141	+	5	7	2	3	0	0	ENSMUST00000027670.4, ENSMUST00000112477.9	Fcamr
ENSMUSG00000026415.12	E005	5.30882	0.0441697	0.279045	0.597328	1	3.80605	3.43907	-0.293599	chr1	130739108	130739446	339	+	10	6	5	5	2	4	ENSMUST00000027670.4, ENSMUST00000112477.9	Fcamr
ENSMUSG00000026415.12	E007	2.9441	0.0864693	0.064203	0.799972	1	2.81337	2.67552	-0.145252	chr1	130741731	130741849	119	+	2	8	3	3	2	1	ENSMUST00000027670.4, ENSMUST00000112477.9	Fcamr
ENSMUSG00000026415.12	E009	1.51401	0.245595	0.334229	0.563179	1	1.62402	2.09879	0.740662	chr1	130742446	130742477	32	+	1	2	5	0	0	2	ENSMUST00000027670.4	Fcamr
ENSMUSG00000026417.14	E001	1382.82	0.00487556	0.198674	0.655794	1	45.5235	45.3416	-0.0174107	chr1	130754421	130754544	124	+	1471	913	1000	1681	1295	1785	ENSMUST00000027675.14	Pigr
ENSMUSG00000026417.14	E004	2056.05	0.00462273	0.342529	0.558373	1	51.7289	51.3635	-0.0334521	chr1	130762110	130762208	99	+	2140	1383	1478	2506	1952	2657	ENSMUST00000137782.2, ENSMUST00000027675.14, ENSMUST00000133792.8	Pigr
ENSMUSG00000026417.14	E005	5018.69	0.00261229	0.258209	0.611353	1	66.1838	66.0828	-0.00871089	chr1	130769234	130769578	345	+	5151	3359	3848	5756	4975	6548	ENSMUST00000137782.2, ENSMUST00000027675.14, ENSMUST00000133792.8	Pigr
ENSMUSG00000026417.14	E006	4127.77	0.00241938	0.111279	0.738692	1	62.7995	63.0155	0.0188041	chr1	130772172	130772385	214	+	4287	2471	3517	4898	4056	5140	ENSMUST00000137782.2, ENSMUST00000027675.14, ENSMUST00000133792.8	Pigr
ENSMUSG00000026417.14	E007	1543.94	0.00269504	0.718301	0.396702	1	47.2354	46.9061	-0.0310994	chr1	130772386	130772417	32	+	1600	894	1274	1798	1599	1937	ENSMUST00000027675.14, ENSMUST00000133792.8	Pigr
ENSMUSG00000026417.14	E008	5207.65	0.000264864	0.269753	0.603497	1	66.7198	66.5902	-0.0111651	chr1	130772418	130772825	408	+	5158	3476	4343	6064	5281	6502	ENSMUST00000027675.14	Pigr
ENSMUSG00000026417.14	E009	5034.65	0.00136763	0.0905261	0.763509	1	66.2357	66.1184	-0.0101178	chr1	130774064	130774396	333	+	4739	3528	4260	5601	5241	6501	ENSMUST00000027675.14	Pigr
ENSMUSG00000026417.14	E010	6671.6	0.00102933	1.25104	0.263354	1	71.1353	70.5882	-0.0466853	chr1	130774950	130775282	333	+	6153	4510	5683	7570	6968	8664	ENSMUST00000027675.14	Pigr
ENSMUSG00000026417.14	E011	4360.41	0.000199987	0.342422	0.558435	1	63.8055	63.5216	-0.0246661	chr1	130776175	130776367	193	+	4135	2980	3746	5175	4381	5431	ENSMUST00000027675.14	Pigr
ENSMUSG00000026417.14	E012	3199.54	0.00210205	0.873994	0.349852	1	58.4037	59.1576	0.0666127	chr1	130776728	130776855	128	+	2933	2382	2955	3641	3229	3923	ENSMUST00000027675.14	Pigr
ENSMUSG00000026417.14	E013	3613.64	0.00165354	1.22901	0.2676	1	60.3609	61.1951	0.0731552	chr1	130777225	130777356	132	+	3380	2670	3302	4240	3651	4269	ENSMUST00000027675.14	Pigr
ENSMUSG00000026417.14	E014	2744.06	0.00107796	1.06692	0.301642	1	55.8575	56.6331	0.0692722	chr1	130777468	130777526	59	+	2745	1874	2437	3345	2729	3145	ENSMUST00000027675.14	Pigr
ENSMUSG00000026417.14	E015	12996.4	0.00180599	0.514976	0.472993	1	82.0454	82.7639	0.0602858	chr1	130778538	130779986	1449	+	12570	8593	12050	15700	12844	15373	ENSMUST00000027675.14	Pigr
ENSMUSG00000026421.15	E002	30.1541	0.0192485	0.43233	0.510848	1	8.00993	8.74351	0.257646	chr1	135656885	135657012	128	+	20	101	33	19	17	10	ENSMUST00000027677.8	Csrp1
ENSMUSG00000026421.15	E003	71.5764	0.00533414	0.333308	0.563718	1	13.26	12.8392	-0.0973291	chr1	135667138	135667250	113	+	52	210	75	43	45	42	ENSMUST00000027677.8, ENSMUST00000097561.9	Csrp1
ENSMUSG00000026421.15	E004	113.198	0.00263546	0.719118	0.396433	1	15.749	16.2015	0.0873201	chr1	135672997	135673165	169	+	113	313	121	58	65	64	ENSMUST00000027677.8, ENSMUST00000097561.9	Csrp1
ENSMUSG00000026421.15	E006	67.0293	0.0394605	0.0890883	0.765339	1	13.1357	12.1765	-0.228222	chr1	135678303	135678396	94	+	64	165	74	21	51	56	ENSMUST00000027677.8, ENSMUST00000097561.9	Csrp1
ENSMUSG00000026421.15	E007	412.11	0.00764735	0.671328	0.412589	1	29.0504	28.0876	-0.117933	chr1	135678782	135679970	1189	+	339	1118	473	247	298	200	ENSMUST00000027677.8, ENSMUST00000097561.9	Csrp1
ENSMUSG00000026425.16	E001	320.047	0.000822315	5.8509e-06	0.99807	1	25.9026	25.6967	-0.0270513	chr1	131212989	131217095	4107	-	464	541	357	265	193	169	ENSMUST00000097588.9	Srgap2
ENSMUSG00000026425.16	E003	4.17163	0.0554465	0.0217025	0.882881	1	3.19591	3.28696	0.0812876	chr1	131219334	131219428	95	-	3	11	5	4	3	1	ENSMUST00000187042.7	Srgap2
ENSMUSG00000026425.16	E006	3.44376	0.167804	2.08078e-06	0.998849	1	2.9907	2.91841	-0.0707679	chr1	131222956	131222956	1	-	3	8	4	2	0	5	ENSMUST00000190336.7, ENSMUST00000186543.7	Srgap2
ENSMUSG00000026425.16	E007	3.44376	0.167804	2.08078e-06	0.998849	1	2.9907	2.91841	-0.0707679	chr1	131222957	131222958	2	-	3	8	4	2	0	5	ENSMUST00000189892.2, ENSMUST00000190336.7, ENSMUST00000186543.7	Srgap2
ENSMUSG00000026425.16	E008	54.5019	0.0126301	0.757542	0.384099	1	12.004	11.1764	-0.213586	chr1	131222959	131223277	319	-	61	108	56	45	34	38	ENSMUST00000189892.2, ENSMUST00000190336.7, ENSMUST00000188770.7, ENSMUST00000186543.7	Srgap2
ENSMUSG00000026425.16	E011	31.5989	0.00626063	0.452882	0.50097	1	8.46114	8.87336	0.14005	chr1	131223646	131224057	412	-	51	57	31	31	14	12	ENSMUST00000188770.7	Srgap2
ENSMUSG00000026425.16	E012	47.5874	0.0161738	0.352283	0.552824	1	10.288	10.9056	0.17331	chr1	131224058	131224118	61	-	77	90	44	35	18	32	ENSMUST00000188770.7, ENSMUST00000189892.2, ENSMUST00000190336.7, ENSMUST00000186543.7, ENSMUST00000097588.9, ENSMUST00000188604.2, ENSMUST00000187042.7	Srgap2
ENSMUSG00000026425.16	E014	9.68238	0.02822	0.0157835	0.900023	1	4.78475	4.87528	0.0544237	chr1	131224379	131224937	559	-	19	15	7	8	8	2	ENSMUST00000185596.2	Srgap2
ENSMUSG00000026425.16	E015	76.8506	0.00227545	0.217815	0.64071	1	13.3003	13.5332	0.0524987	chr1	131226070	131226250	181	-	117	139	77	61	47	37	ENSMUST00000185596.2, ENSMUST00000188770.7, ENSMUST00000189892.2, ENSMUST00000190336.7, ENSMUST00000186543.7, ENSMUST00000097588.9, ENSMUST00000187042.7	Srgap2
ENSMUSG00000026425.16	E016	47.368	0.00349668	1.30833	0.252698	1	10.1639	10.9148	0.211832	chr1	131228131	131228191	61	-	73	89	51	37	21	25	ENSMUST00000185596.2, ENSMUST00000188770.7, ENSMUST00000189892.2, ENSMUST00000190336.7, ENSMUST00000186543.7, ENSMUST00000097588.9, ENSMUST00000187042.7	Srgap2
ENSMUSG00000026425.16	E018	82.3647	0.00299435	1.08118	0.298434	1	13.4759	14.1398	0.145878	chr1	131238212	131238436	225	-	126	158	81	68	48	33	ENSMUST00000185596.2, ENSMUST00000188770.7, ENSMUST00000189892.2, ENSMUST00000190336.7, ENSMUST00000186543.7, ENSMUST00000097588.9	Srgap2
ENSMUSG00000026425.16	E020	37.5873	0.00478737	0.15756	0.691413	1	9.41771	9.60887	0.0594028	chr1	131244867	131244972	106	-	53	66	45	29	28	14	ENSMUST00000185596.2, ENSMUST00000188770.7, ENSMUST00000190336.7, ENSMUST00000186543.7, ENSMUST00000097588.9	Srgap2
ENSMUSG00000026425.16	E022	44.521	0.0307832	0.200566	0.654264	1	10.6269	10.1773	-0.128371	chr1	131247273	131247397	125	-	83	56	40	34	39	18	ENSMUST00000185596.2, ENSMUST00000188770.7, ENSMUST00000190336.7, ENSMUST00000186543.7, ENSMUST00000097588.9, ENSMUST00000188437.2	Srgap2
ENSMUSG00000026425.16	E023	39.9367	0.0503921	0.886656	0.346385	1	10.6895	9.30686	-0.410455	chr1	131248173	131248250	78	-	70	39	39	39	39	14	ENSMUST00000185596.2, ENSMUST00000188770.7, ENSMUST00000190336.7, ENSMUST00000186543.7, ENSMUST00000097588.9, ENSMUST00000188437.2	Srgap2
ENSMUSG00000026425.16	E024	28.0263	0.0299614	1.15405	0.282703	1	9.01509	7.81495	-0.420101	chr1	131252826	131252886	61	-	42	34	30	21	31	13	ENSMUST00000185596.2, ENSMUST00000188770.7, ENSMUST00000190336.7, ENSMUST00000186543.7, ENSMUST00000097588.9, ENSMUST00000188437.2	Srgap2
ENSMUSG00000026425.16	E025	21.9118	0.150192	1.13641	0.286412	1	8.88483	6.32952	-0.993697	chr1	131259855	131259879	25	-	30	24	14	27	33	3	ENSMUST00000185596.2, ENSMUST00000188770.7, ENSMUST00000190336.7, ENSMUST00000186543.7, ENSMUST00000097588.9, ENSMUST00000188437.2	Srgap2
ENSMUSG00000026425.16	E030	48.4465	0.0136392	1.028	0.310628	1	11.4535	10.4511	-0.272827	chr1	131272087	131272284	198	-	61	96	38	52	28	26	ENSMUST00000185596.2, ENSMUST00000188770.7, ENSMUST00000186543.7, ENSMUST00000097588.9	Srgap2
ENSMUSG00000026425.16	E032	29.942	0.00631071	0.00986186	0.920895	1	8.60338	8.45684	-0.0505475	chr1	131273500	131273601	102	-	46	46	34	24	14	21	ENSMUST00000185596.2, ENSMUST00000186543.7, ENSMUST00000097588.9	Srgap2
ENSMUSG00000026425.16	E033	52.8429	0.0169676	0.0369946	0.847476	1	11.4014	11.1547	-0.0652752	chr1	131277190	131277414	225	-	85	82	53	46	21	38	ENSMUST00000185596.2, ENSMUST00000186543.7, ENSMUST00000097588.9	Srgap2
ENSMUSG00000026425.16	E034	36.975	0.125919	0.804535	0.369741	1	8.77531	9.84661	0.34014	chr1	131283249	131283377	129	-	55	64	52	30	4	27	ENSMUST00000185596.2, ENSMUST00000186543.7, ENSMUST00000097588.9	Srgap2
ENSMUSG00000026425.16	E036	2.19311	0.328053	0.06429	0.79984	1	2.78405	2.02225	-0.923889	chr1	131289764	131291739	1976	-	3	3	1	6	0	0	ENSMUST00000189893.7	Srgap2
ENSMUSG00000026425.16	E038	33.6788	0.005252	0.0696034	0.791915	1	9.22291	8.95232	-0.08784	chr1	131339538	131339700	163	-	45	63	34	30	17	21	ENSMUST00000185445.3, ENSMUST00000189893.7, ENSMUST00000186543.7, ENSMUST00000097588.9	Srgap2
ENSMUSG00000026425.16	E042	111.989	0.00692266	0.0461638	0.829878	1	16.3021	15.9758	-0.0624159	chr1	131452676	131453331	656	-	170	161	138	88	78	57	ENSMUST00000189893.7, ENSMUST00000186543.7, ENSMUST00000097588.9	Srgap2
ENSMUSG00000026425.16	E043	16.1568	0.0197662	0.975803	0.323237	1	5.85194	6.5701	0.337495	chr1	131454971	131455085	115	-	19	30	27	12	9	6	ENSMUST00000189893.7, ENSMUST00000186543.7, ENSMUST00000097588.9	Srgap2
ENSMUSG00000026426.11	E001	106.962	0.0170058	0.295027	0.587017	1	15.6059	16.3405	0.141801	chr1	135074562	135074838	277	+	93	222	140	50	87	90	ENSMUST00000027684.11	Arl8a
ENSMUSG00000026426.11	E002	4.42629	0.374566	0.184652	0.667405	1	3.20903	3.50227	0.253081	chr1	135075407	135075465	59	+	2	13	5	1	0	8	ENSMUST00000125774.2	Arl8a
ENSMUSG00000026426.11	E004	74.1878	0.01245	0.175113	0.675607	1	13.1506	13.7915	0.144014	chr1	135080209	135080289	81	+	54	160	104	37	59	62	ENSMUST00000125774.2, ENSMUST00000027684.11, ENSMUST00000123344.2	Arl8a
ENSMUSG00000026426.11	E005	62.0078	0.0292902	0.680377	0.409457	1	12.7439	12.2096	-0.128764	chr1	135080531	135080604	74	+	27	139	85	40	60	48	ENSMUST00000125774.2, ENSMUST00000027684.11, ENSMUST00000123344.2	Arl8a
ENSMUSG00000026426.11	E006	43.8882	0.0135667	1.34319	0.246473	1	11.0096	10.2058	-0.225407	chr1	135081914	135081919	6	+	24	91	55	41	41	27	ENSMUST00000125774.2, ENSMUST00000027684.11, ENSMUST00000123344.2	Arl8a
ENSMUSG00000026426.11	E008	1.64639	0.491883	0.0342163	0.853248	1	2.41084	1.77828	-0.879145	chr1	135082008	135082033	26	+	1	3	1	5	0	0	ENSMUST00000123344.2, ENSMUST00000141177.2	Arl8a
ENSMUSG00000026426.11	E009	1.86248	0.0782833	0.433716	0.510171	1	1.8566	2.39611	0.736962	chr1	135082034	135082145	112	+	2	5	2	2	1	0	ENSMUST00000141177.2	Arl8a
ENSMUSG00000026426.11	E010	83.8506	0.00211242	0.224144	0.6359	1	14.4373	14.3299	-0.0227518	chr1	135082146	135082213	68	+	65	164	111	60	73	59	ENSMUST00000125774.2, ENSMUST00000141177.2, ENSMUST00000027684.11	Arl8a
ENSMUSG00000026426.11	E011	94.3929	0.00512625	0.0341457	0.853397	1	15.1652	15.1187	-0.00940194	chr1	135082451	135082521	71	+	87	158	136	76	76	61	ENSMUST00000125774.2, ENSMUST00000141177.2, ENSMUST00000027684.11	Arl8a
ENSMUSG00000026426.11	E012	127.578	0.0082301	0.028058	0.866973	1	17.2913	17.496	0.036696	chr1	135082960	135083066	107	+	115	214	194	104	103	75	ENSMUST00000125774.2, ENSMUST00000141177.2, ENSMUST00000027684.11	Arl8a
ENSMUSG00000026427.17	E001	121.142	0.0123303	0.0137823	0.906545	1	17.0317	17.1265	0.017271	chr1	131080918	131081162	245	+	111	213	144	68	114	110	ENSMUST00000131855.2, ENSMUST00000139468.2, ENSMUST00000151874.8, ENSMUST00000149119.8, ENSMUST00000068791.11, ENSMUST00000068805.14, ENSMUST00000112446.9	Eif2d
ENSMUSG00000026427.17	E004	180.021	0.0018955	0.650335	0.419993	1	20.1546	20.6882	0.0837501	chr1	131083370	131083460	91	+	183	245	274	123	163	135	ENSMUST00000131855.2, ENSMUST00000139468.2, ENSMUST00000151874.8, ENSMUST00000149119.8, ENSMUST00000068791.11, ENSMUST00000068805.14, ENSMUST00000112446.9	Eif2d
ENSMUSG00000026427.17	E006	3.40542	0.0386967	0.00481072	0.944704	1	2.93188	2.98186	0.0488915	chr1	131086037	131086639	603	+	4	4	5	3	2	3	ENSMUST00000139468.2	Eif2d
ENSMUSG00000026427.17	E008	292.731	0.00300696	0.163578	0.685884	1	25.1763	25.5126	0.0447508	chr1	131088200	131088361	162	+	254	481	406	197	261	240	ENSMUST00000131855.2, ENSMUST00000151874.8, ENSMUST00000149119.8, ENSMUST00000068791.11, ENSMUST00000068805.14, ENSMUST00000112446.9	Eif2d
ENSMUSG00000026427.17	E009	196.014	0.00257293	0.815816	0.366406	1	20.9096	21.6027	0.105369	chr1	131089022	131089139	118	+	167	320	291	128	177	152	ENSMUST00000131855.2, ENSMUST00000151874.8, ENSMUST00000149119.8, ENSMUST00000068791.11, ENSMUST00000068805.14, ENSMUST00000112446.9	Eif2d
ENSMUSG00000026427.17	E010	71.5922	0.00820122	0.192169	0.661117	1	13.168	13.4918	0.0734416	chr1	131091257	131091302	46	+	63	110	108	46	80	43	ENSMUST00000131855.2, ENSMUST00000151874.8, ENSMUST00000149119.8, ENSMUST00000068791.11, ENSMUST00000068805.14, ENSMUST00000112446.9	Eif2d
ENSMUSG00000026427.17	E011	123.897	0.0134989	0.349027	0.554664	1	16.9745	17.4674	0.0891456	chr1	131092140	131092243	104	+	116	177	194	76	141	73	ENSMUST00000131855.2, ENSMUST00000151874.8, ENSMUST00000149119.8, ENSMUST00000068791.11, ENSMUST00000068805.14, ENSMUST00000112446.9	Eif2d
ENSMUSG00000026427.17	E012	209.586	0.00635372	0.0253984	0.873378	1	22.042	21.7486	-0.0435807	chr1	131092357	131092506	150	+	232	292	258	136	214	165	ENSMUST00000131855.2, ENSMUST00000151874.8, ENSMUST00000149119.8, ENSMUST00000068805.14, ENSMUST00000112446.9	Eif2d
ENSMUSG00000026427.17	E013	199.802	0.00267383	0.349658	0.554307	1	21.7071	21.19	-0.0780514	chr1	131092857	131092946	90	+	213	268	258	140	191	166	ENSMUST00000131855.2, ENSMUST00000151874.8, ENSMUST00000149119.8, ENSMUST00000068791.11, ENSMUST00000068805.14, ENSMUST00000112446.9	Eif2d
ENSMUSG00000026427.17	E014	137.333	0.00214611	0.193957	0.659644	1	18.2867	17.9263	-0.0624493	chr1	131094064	131094115	52	+	139	186	187	103	140	97	ENSMUST00000131855.2, ENSMUST00000151874.8, ENSMUST00000149119.8, ENSMUST00000068791.11, ENSMUST00000068805.14, ENSMUST00000112446.9	Eif2d
ENSMUSG00000026427.17	E015	132.604	0.0016862	0.0818765	0.77477	1	17.9368	17.7095	-0.0399269	chr1	131094116	131094159	44	+	129	183	187	96	134	96	ENSMUST00000131855.2, ENSMUST00000151874.8, ENSMUST00000149119.8, ENSMUST00000068791.11, ENSMUST00000153651.2, ENSMUST00000068805.14, ENSMUST00000112446.9	Eif2d
ENSMUSG00000026427.17	E016	184.592	0.00102132	0.58058	0.446085	1	20.9952	20.4971	-0.0772086	chr1	131095857	131095977	121	+	171	259	258	135	177	149	ENSMUST00000131855.2, ENSMUST00000151874.8, ENSMUST00000149119.8, ENSMUST00000068791.11, ENSMUST00000153651.2, ENSMUST00000068805.14, ENSMUST00000112446.9	Eif2d
ENSMUSG00000026427.17	E017	192.474	0.0117374	0.00249406	0.96017	1	21.1071	21.0721	-0.0053556	chr1	131098674	131098848	175	+	167	308	264	157	135	174	ENSMUST00000112446.9, ENSMUST00000151874.8, ENSMUST00000149119.8, ENSMUST00000153651.2, ENSMUST00000068805.14, ENSMUST00000131855.2	Eif2d
ENSMUSG00000026427.17	E018	16.985	0.0307598	0.057941	0.80978	1	6.44526	6.66418	0.0974999	chr1	131098849	131099247	399	+	23	16	26	15	14	10	ENSMUST00000153651.2	Eif2d
ENSMUSG00000026427.17	E019	7.28405	0.0188261	0.00225042	0.962164	1	4.39002	4.35829	-0.0210408	chr1	131099658	131099976	319	+	5	12	11	5	8	5	ENSMUST00000112446.9	Eif2d
ENSMUSG00000026427.17	E020	92.6088	0.0106585	0.357064	0.550141	1	14.711	15.325	0.125125	chr1	131101041	131101157	117	+	87	151	130	70	59	84	ENSMUST00000151874.8, ENSMUST00000149119.8, ENSMUST00000068805.14	Eif2d
ENSMUSG00000026427.17	E021	15.2714	0.0802611	0.00168812	0.967227	1	6.27377	6.32982	0.0259403	chr1	131101158	131101215	58	+	6	28	27	8	10	19	ENSMUST00000068805.14	Eif2d
ENSMUSG00000026427.17	E022	3.62601	0.192293	0.104657	0.746311	1	2.93289	3.12256	0.181259	chr1	131101984	131102131	148	+	6	4	4	2	0	6	ENSMUST00000151874.8, ENSMUST00000149119.8	Eif2d
ENSMUSG00000026427.17	E023	4.84168	0.0363342	0.758469	0.383808	1	3.87616	3.20768	-0.548049	chr1	131102132	131102589	458	+	6	5	4	6	3	5	ENSMUST00000149119.8	Eif2d
ENSMUSG00000026427.17	E024	1.88097	0.472594	0.172681	0.67774	1	2.55248	1.8693	-0.89999	chr1	131106337	131106369	33	+	2	0	3	5	1	0	ENSMUST00000068791.11	Eif2d
ENSMUSG00000026427.17	E026	2.30172	0.121641	1.18549	0.27624	1	2.92942	2.02246	-1.07077	chr1	131107730	131108143	414	+	1	1	4	1	2	5	ENSMUST00000068791.11	Eif2d
ENSMUSG00000026427.17	E028	1.90517	0.0639323	0.127029	0.721532	1	2.07395	2.33735	0.345448	chr1	131113939	131115395	1457	+	2	3	3	1	1	2	ENSMUST00000131855.2	Eif2d
ENSMUSG00000026429.10	E004	9.26581	0.0307325	0.0195642	0.888761	1	4.45589	4.55601	0.0644677	chr1	134890525	134893572	3048	+	16	22	9	2	7	3	ENSMUST00000185369.2	Ube2t
ENSMUSG00000026429.10	E005	7.74256	0.0245974	0.408167	0.522901	1	4.45627	4.04215	-0.282811	chr1	134895465	134895636	172	+	13	20	4	1	5	6	ENSMUST00000027687.8, ENSMUST00000223886.2	Ube2t
ENSMUSG00000026429.10	E007	3.04225	0.259129	0.133252	0.715083	1	2.24047	2.68506	0.523173	chr1	134896979	134897048	70	+	7	8	1	3	0	0	ENSMUST00000027687.8, ENSMUST00000223886.2	Ube2t
ENSMUSG00000026429.10	E008	2.45436	0.857398	0.00839259	0.927007	1	2.24904	2.32882	0.100726	chr1	134898988	134899016	29	+	9	2	0	3	0	0	ENSMUST00000027687.8, ENSMUST00000223886.2	Ube2t
ENSMUSG00000026429.10	E009	5.31767	0.199638	0.131554	0.716826	1	3.41009	3.42872	0.015767	chr1	134899017	134899093	77	+	12	14	0	3	3	1	ENSMUST00000027687.8, ENSMUST00000188177.2, ENSMUST00000223886.2	Ube2t
ENSMUSG00000026429.10	E010	5.85732	0.031894	0.457448	0.498819	1	3.15535	3.75492	0.503588	chr1	134899639	134899693	55	+	10	19	3	0	3	3	ENSMUST00000027687.8, ENSMUST00000223886.2	Ube2t
ENSMUSG00000026429.10	E011	3.79728	0.230013	0.116563	0.732793	1	2.87992	2.94466	0.0642929	chr1	134899694	134899737	44	+	4	12	4	0	0	5	ENSMUST00000027687.8, ENSMUST00000139617.2, ENSMUST00000223886.2	Ube2t
ENSMUSG00000026429.10	E012	2.5794	0.254639	0.543627	0.460933	1	1.82338	2.60405	1.02965	chr1	134899844	134899927	84	+	1	12	3	0	0	2	ENSMUST00000027687.8, ENSMUST00000139617.2, ENSMUST00000223886.2	Ube2t
ENSMUSG00000026429.10	E013	1.72177	0.0913731	0.0681964	0.793981	1	1.82385	1.99688	0.261784	chr1	134899928	134900595	668	+	3	4	2	0	0	2	ENSMUST00000139617.2	Ube2t
ENSMUSG00000026429.10	E014	4.17893	0.0954397	0.0923467	0.761215	1	2.88329	3.15444	0.259977	chr1	134901538	134901879	342	+	3	14	6	2	1	2	ENSMUST00000027687.8, ENSMUST00000188177.2, ENSMUST00000223886.2	Ube2t
ENSMUSG00000026430.17	E003	24.0928	0.00684027	0.155125	0.693685	1	7.73817	8.01238	0.102165	chr1	131108290	131108405	116	-	19	27	26	16	27	32	ENSMUST00000027688.15, ENSMUST00000068564.15, ENSMUST00000112442.2, ENSMUST00000212202.2	Rassf5
ENSMUSG00000026430.17	E004	29.0106	0.0276888	0.0133066	0.908165	1	8.6013	8.49867	-0.0353226	chr1	131108891	131108987	97	-	32	25	23	27	30	36	ENSMUST00000027688.15, ENSMUST00000068564.15, ENSMUST00000212202.2	Rassf5
ENSMUSG00000026430.17	E005	44.1943	0.0327488	0.149197	0.699304	1	10.6841	10.298	-0.109382	chr1	131108988	131109188	201	-	46	32	40	45	45	55	ENSMUST00000027688.15, ENSMUST00000068564.15, ENSMUST00000112442.2, ENSMUST00000212202.2	Rassf5
ENSMUSG00000026430.17	E006	34.5449	0.0218483	0.65075	0.419845	1	9.66775	9.02632	-0.202765	chr1	131109881	131109991	111	-	15	44	34	41	38	39	ENSMUST00000027688.15, ENSMUST00000068564.15, ENSMUST00000112442.2, ENSMUST00000212202.2	Rassf5
ENSMUSG00000026430.17	E007	11.6062	0.14104	1.1708	0.279237	1	4.58678	6.50542	1.01665	chr1	131127590	131127872	283	-	6	34	9	11	8	7	ENSMUST00000068564.15	Rassf5
ENSMUSG00000026430.17	E009	22.257	0.0196066	1.16126	0.281204	1	7.93794	7.1067	-0.324061	chr1	131139994	131140115	122	-	7	23	27	23	32	24	ENSMUST00000027688.15, ENSMUST00000112442.2, ENSMUST00000124796.2, ENSMUST00000212202.2	Rassf5
ENSMUSG00000026430.17	E011	40.0484	0.0194595	0.164489	0.685057	1	10.2682	9.86421	-0.118984	chr1	131172426	131172995	570	-	21	39	51	25	56	53	ENSMUST00000027688.15, ENSMUST00000112442.2, ENSMUST00000124796.2	Rassf5
ENSMUSG00000026433.14	E002	30.2631	0.0189448	0.11806	0.731148	1	8.60616	8.88499	0.0939085	chr1	131794978	131795148	171	+	37	48	31	24	20	27	ENSMUST00000112386.8, ENSMUST00000027693.8	Rab29
ENSMUSG00000026433.14	E003	37.548	0.0166194	0.0700639	0.791244	1	9.60882	9.82314	0.0652764	chr1	131795149	131795248	100	+	49	57	36	28	31	30	ENSMUST00000112386.8	Rab29
ENSMUSG00000026433.14	E004	18.5272	0.012915	0.00352561	0.952652	1	6.87488	6.87909	0.00178804	chr1	131795249	131795256	8	+	23	28	18	14	14	17	ENSMUST00000112386.8, ENSMUST00000125925.2	Rab29
ENSMUSG00000026433.14	E005	67.6195	0.0259245	0.00131299	0.971095	1	12.9271	12.9476	0.00478319	chr1	131795257	131795390	134	+	87	91	72	64	44	56	ENSMUST00000112386.8, ENSMUST00000125925.2, ENSMUST00000027693.8	Rab29
ENSMUSG00000026433.14	E006	71.992	0.0026216	0.0115485	0.914421	1	13.321	13.319	-0.000432094	chr1	131795391	131795513	123	+	85	84	99	56	59	60	ENSMUST00000187084.2, ENSMUST00000112386.8, ENSMUST00000125925.2, ENSMUST00000027693.8	Rab29
ENSMUSG00000026433.14	E007	30.3688	0.00523769	0.136868	0.711415	1	8.66258	8.87503	0.0713685	chr1	131797671	131797687	17	+	34	35	47	20	25	27	ENSMUST00000187084.2, ENSMUST00000112386.8, ENSMUST00000027693.8	Rab29
ENSMUSG00000026433.14	E008	54.3438	0.0030999	0.237368	0.626114	1	11.5049	11.7633	0.0664302	chr1	131797688	131797742	55	+	63	64	80	35	51	43	ENSMUST00000187084.2, ENSMUST00000112386.8, ENSMUST00000125925.2, ENSMUST00000027693.8	Rab29
ENSMUSG00000026433.14	E009	108.108	0.00242917	0.088236	0.766432	1	16.1446	16.2284	0.0160011	chr1	131798418	131798599	182	+	113	141	154	68	101	94	ENSMUST00000187084.2, ENSMUST00000112386.8, ENSMUST00000125925.2, ENSMUST00000027693.8	Rab29
ENSMUSG00000026433.14	E010	3.19739	0.337825	0.068294	0.793837	1	3.07888	2.68154	-0.399584	chr1	131798600	131798717	118	+	5	0	5	1	7	1	ENSMUST00000187084.2	Rab29
ENSMUSG00000026433.14	E011	71.5775	0.0116111	0.656407	0.417831	1	13.8058	12.9596	-0.1913	chr1	131799805	131799926	122	+	65	81	108	46	84	59	ENSMUST00000112386.8, ENSMUST00000125925.2, ENSMUST00000027693.8	Rab29
ENSMUSG00000026433.14	E012	37.1377	0.0327327	1.12334	0.2892	1	10.4457	9.14563	-0.393443	chr1	131800204	131800240	37	+	24	46	55	21	48	37	ENSMUST00000112386.8, ENSMUST00000125925.2, ENSMUST00000027693.8	Rab29
ENSMUSG00000026433.14	E013	77.1814	0.00545191	0.0420394	0.837545	1	13.8862	13.6868	-0.043865	chr1	131800241	131800477	237	+	90	78	115	60	72	59	ENSMUST00000112386.8, ENSMUST00000027693.8	Rab29
ENSMUSG00000026433.14	E014	37.8595	0.00508012	1.14944	0.283667	1	9.34236	10.07	0.221932	chr1	131800478	131800625	148	+	48	43	59	29	30	25	ENSMUST00000027693.8	Rab29
ENSMUSG00000026434.13	E001	9.47356	0.147818	0.170663	0.679523	1	4.85443	5.13923	0.165613	chr1	131838272	131838293	22	+	5	19	10	2	12	12	ENSMUST00000189946.7	Nucks1
ENSMUSG00000026434.13	E003	149.78	0.00569207	0.913852	0.339094	1	18.7639	19.0653	0.0503651	chr1	131846743	131846792	50	+	122	182	197	119	134	169	ENSMUST00000189946.7, ENSMUST00000062264.8	Nucks1
ENSMUSG00000026434.13	E005	204.864	0.00973954	0.259147	0.610707	1	21.8029	21.7318	-0.010608	chr1	131852324	131852379	56	+	167	258	246	164	192	233	ENSMUST00000189946.7, ENSMUST00000062264.8	Nucks1
ENSMUSG00000026434.13	E007	7.27606	0.1228	0.939984	0.332282	1	3.70282	4.84216	0.777872	chr1	131856901	131857350	450	+	17	6	5	4	4	7	ENSMUST00000187405.2	Nucks1
ENSMUSG00000026434.13	E010	3.18982	0.0677876	0.395499	0.529423	1	2.70847	3.09235	0.383324	chr1	131857501	131857809	309	+	2	4	6	3	0	5	ENSMUST00000187405.2	Nucks1
ENSMUSG00000026435.16	E002	44.3961	0.00546941	0.0164716	0.897879	1	10.6862	10.515	-0.0480302	chr1	131905151	131905192	42	+	45	45	53	36	32	59	ENSMUST00000177943.8, ENSMUST00000027695.8	Slc45a3
ENSMUSG00000026435.16	E003	344.981	0.00125716	0.907113	0.340882	1	27.4887	26.8659	-0.0788973	chr1	131905193	131905683	491	+	349	314	433	336	266	394	ENSMUST00000190322.2, ENSMUST00000177943.8, ENSMUST00000027695.8	Slc45a3
ENSMUSG00000026435.16	E004	225.31	0.001262	1.36764	0.242217	1	22.9687	22.2101	-0.109986	chr1	131905684	131905936	253	+	241	176	288	217	163	275	ENSMUST00000177943.8, ENSMUST00000027695.8	Slc45a3
ENSMUSG00000026435.16	E005	241.852	0.00202796	0.500307	0.479365	1	23.059	23.5515	0.0697342	chr1	131906486	131906701	216	+	294	213	295	206	181	274	ENSMUST00000177943.8, ENSMUST00000027695.8	Slc45a3
ENSMUSG00000026435.16	E006	160.878	0.00344856	0.0207582	0.88544	1	19.4181	19.5206	0.0167333	chr1	131906702	131906751	50	+	173	157	198	138	139	173	ENSMUST00000177943.8, ENSMUST00000027695.8, ENSMUST00000185387.2	Slc45a3
ENSMUSG00000026435.16	E007	22.5966	0.00915715	0.0556792	0.81346	1	7.52691	7.71494	0.0723176	chr1	131906752	131906883	132	+	22	21	33	25	19	18	ENSMUST00000185387.2	Slc45a3
ENSMUSG00000026435.16	E008	419.819	0.00077969	0.066789	0.796071	1	29.5114	29.3601	-0.0181634	chr1	131909029	131909644	616	+	470	358	528	408	310	465	ENSMUST00000177943.8, ENSMUST00000027695.8, ENSMUST00000185387.2	Slc45a3
ENSMUSG00000026436.16	E001	37.859	0.0291071	1.23376	0.266677	1	9.21009	10.5346	0.397885	chr1	131935345	131935613	269	+	33	56	39	21	46	39	ENSMUST00000086556.12	Elk4
ENSMUSG00000026436.16	E002	30.7399	0.0383789	0.00302538	0.956136	1	8.86236	8.88934	0.0089587	chr1	131935614	131935678	65	+	19	42	30	21	45	32	ENSMUST00000027696.10, ENSMUST00000086556.12	Elk4
ENSMUSG00000026436.16	E005	18.1606	0.0404335	0.0307269	0.860851	1	6.67451	7.00338	0.140541	chr1	131936035	131936661	627	+	17	11	27	13	23	19	ENSMUST00000146432.2	Elk4
ENSMUSG00000026436.16	E006	33.9906	0.0272096	0.602961	0.437451	1	8.9083	9.79576	0.280493	chr1	131940764	131940972	209	+	29	44	37	21	46	32	ENSMUST00000124579.2, ENSMUST00000027696.10	Elk4
ENSMUSG00000026436.16	E007	68.0717	0.0205161	0.000215995	0.988274	1	13.0004	13.0547	0.0125838	chr1	131942225	131942336	112	+	49	82	69	45	81	90	ENSMUST00000146188.2, ENSMUST00000027696.10, ENSMUST00000146432.2, ENSMUST00000086556.12	Elk4
ENSMUSG00000026436.16	E008	98.0818	0.00194415	0.0112557	0.915509	1	15.4264	15.5312	0.0207976	chr1	131945331	131945545	215	+	78	111	98	91	100	118	ENSMUST00000027696.10, ENSMUST00000146432.2, ENSMUST00000086556.12	Elk4
ENSMUSG00000026436.16	E009	227.657	0.00469721	0.174555	0.676095	1	22.7719	22.6252	-0.0211944	chr1	131945546	131946043	498	+	180	263	212	240	200	285	ENSMUST00000027696.10, ENSMUST00000146432.2, ENSMUST00000086556.12, ENSMUST00000147218.2	Elk4
ENSMUSG00000026436.16	E010	105.738	0.00504182	0.430879	0.511558	1	16.1642	15.7755	-0.0750413	chr1	131946044	131946180	137	+	89	108	99	124	87	130	ENSMUST00000027696.10, ENSMUST00000147218.2, ENSMUST00000086556.12	Elk4
ENSMUSG00000026436.16	E013	82.2566	0.00287225	0.00803595	0.928571	1	14.192	14.2786	0.018512	chr1	131951291	131951399	109	+	69	93	78	72	81	106	ENSMUST00000027696.10, ENSMUST00000147218.2, ENSMUST00000086556.12	Elk4
ENSMUSG00000026436.16	E014	70.4588	0.00419612	0.279827	0.596814	1	13.3292	13.063	-0.060933	chr1	131951400	131951576	177	+	59	79	61	64	68	95	ENSMUST00000147218.2, ENSMUST00000086556.12	Elk4
ENSMUSG00000026436.16	E015	642.574	0.0082617	0.00314466	0.95528	1	34.6618	35.0398	0.0410037	chr1	131951577	131954186	2610	+	599	583	686	625	666	717	ENSMUST00000086556.12	Elk4
ENSMUSG00000026436.16	E016	143.136	0.00343751	0.265424	0.606418	1	18.1852	18.8061	0.105708	chr1	131959302	131959432	131	+	102	163	170	145	129	166	ENSMUST00000131159.3, ENSMUST00000147218.2	Elk4
ENSMUSG00000026437.13	E002	298.956	0.000871036	0.34879	0.554799	1	25.2472	25.6919	0.0589682	chr1	132042324	132042568	245	-	181	271	344	258	386	373	ENSMUST00000188387.7, ENSMUST00000027697.12	Cdk18
ENSMUSG00000026437.13	E003	209.781	0.00772152	0.0935033	0.75977	1	21.8172	21.655	-0.0242283	chr1	132042569	132042671	103	-	122	179	239	216	277	235	ENSMUST00000188387.7, ENSMUST00000185601.2, ENSMUST00000027697.12	Cdk18
ENSMUSG00000026437.13	E004	163.776	0.00655023	1.26013	0.261627	1	19.8257	18.9081	-0.150397	chr1	132042672	132042708	37	-	84	138	178	173	223	192	ENSMUST00000188387.7, ENSMUST00000189733.2, ENSMUST00000185601.2, ENSMUST00000027697.12	Cdk18
ENSMUSG00000026437.13	E005	195.494	0.00122399	0.321596	0.57065	1	20.9445	21.4165	0.0719587	chr1	132043203	132043280	78	-	108	190	227	174	247	243	ENSMUST00000188387.7, ENSMUST00000189733.2, ENSMUST00000185601.2, ENSMUST00000027697.12	Cdk18
ENSMUSG00000026437.13	E006	218.623	0.00609178	1.37977	0.24014	1	22.5776	21.5328	-0.154332	chr1	132043600	132043690	91	-	102	168	265	171	302	315	ENSMUST00000188387.7, ENSMUST00000189733.2, ENSMUST00000185601.2, ENSMUST00000027697.12	Cdk18
ENSMUSG00000026437.13	E007	19.6744	0.0086161	0.282411	0.595125	1	6.90679	7.32072	0.170243	chr1	132043691	132043993	303	-	12	24	19	17	22	26	ENSMUST00000189733.2	Cdk18
ENSMUSG00000026437.13	E008	143.465	0.0279952	0.817757	0.365837	1	18.7507	17.6588	-0.188442	chr1	132044185	132044227	43	-	45	118	189	105	207	210	ENSMUST00000188387.7, ENSMUST00000027697.12	Cdk18
ENSMUSG00000026437.13	E009	20.5197	0.0557425	0.00681815	0.934192	1	7.16409	7.17975	0.00639002	chr1	132044228	132044333	106	-	19	12	21	18	16	36	ENSMUST00000188387.7	Cdk18
ENSMUSG00000026437.13	E010	231.511	0.00549674	0.806761	0.36908	1	22.9952	22.3163	-0.098214	chr1	132044334	132044428	95	-	122	169	287	198	308	315	ENSMUST00000188387.7, ENSMUST00000185601.2, ENSMUST00000027697.12	Cdk18
ENSMUSG00000026437.13	E011	124.724	0.00476054	0.573018	0.449062	1	17.3813	16.8689	-0.0931157	chr1	132044429	132044439	11	-	71	101	139	128	164	149	ENSMUST00000188387.7, ENSMUST00000027697.12	Cdk18
ENSMUSG00000026437.13	E012	127.206	0.00791064	0.253554	0.614583	1	17.4728	17.1543	-0.0573346	chr1	132044622	132044651	30	-	66	115	143	136	165	145	ENSMUST00000188387.7, ENSMUST00000027697.12	Cdk18
ENSMUSG00000026437.13	E013	143.92	0.00306323	0.874828	0.349622	1	18.6318	18.0052	-0.107548	chr1	132044652	132044719	68	-	70	143	146	136	196	181	ENSMUST00000027697.12	Cdk18
ENSMUSG00000026437.13	E014	188.374	0.00288592	0.00296184	0.956598	1	20.7603	20.7345	-0.00399224	chr1	132045220	132045340	121	-	118	166	204	135	268	249	ENSMUST00000027697.12	Cdk18
ENSMUSG00000026437.13	E015	207.403	0.00165234	0.207825	0.648477	1	21.8014	21.4613	-0.0509943	chr1	132045488	132045611	124	-	124	186	217	155	276	296	ENSMUST00000027697.12	Cdk18
ENSMUSG00000026437.13	E016	149.18	0.00232266	1.13873	0.28592	1	18.9743	18.1761	-0.135432	chr1	132046259	132046321	63	-	87	124	154	116	192	226	ENSMUST00000027697.12	Cdk18
ENSMUSG00000026437.13	E017	183.289	0.00387597	0.412076	0.520918	1	20.6684	20.188	-0.0753805	chr1	132046588	132046682	95	-	109	143	208	162	216	267	ENSMUST00000027697.12	Cdk18
ENSMUSG00000026437.13	E018	225.044	0.0014987	0.317088	0.573363	1	22.5847	22.2301	-0.0517339	chr1	132046838	132046952	115	-	142	196	232	197	278	312	ENSMUST00000027697.12	Cdk18
ENSMUSG00000026437.13	E019	180.99	0.00643253	0.668977	0.413409	1	20.1026	20.7944	0.10849	chr1	132047706	132047762	57	-	116	197	180	137	212	258	ENSMUST00000027697.12	Cdk18
ENSMUSG00000026437.13	E020	228.524	0.00992554	0.20315	0.65219	1	22.4934	22.7557	0.03798	chr1	132049186	132049311	126	-	143	244	218	156	292	334	ENSMUST00000027697.12	Cdk18
ENSMUSG00000026437.13	E021	180.456	0.0107551	0.0802235	0.776995	1	20.27	20.4684	0.0311956	chr1	132049775	132049854	80	-	107	207	164	132	239	248	ENSMUST00000027697.12	Cdk18
ENSMUSG00000026437.13	E022	224.153	0.00230381	0.0219631	0.882185	1	22.4107	22.4985	0.0127832	chr1	132050050	132050198	149	-	125	228	235	168	297	309	ENSMUST00000027697.12	Cdk18
ENSMUSG00000026437.13	E023	211.642	0.00867369	0.498177	0.480302	1	21.6192	22.2215	0.0893874	chr1	132067148	132067422	275	-	124	237	214	142	277	296	ENSMUST00000027697.12	Cdk18
ENSMUSG00000026439.15	E003	20.3584	0.0165301	0.122447	0.726396	1	7.42452	7.06322	-0.14599	chr1	132405144	132405172	29	+	17	26	18	17	21	25	ENSMUST00000190825.7, ENSMUST00000187505.7, ENSMUST00000190997.7	Rbbp5
ENSMUSG00000026439.15	E004	32.9236	0.0087442	0.0558588	0.813165	1	9.31399	9.04938	-0.0850592	chr1	132405173	132405228	56	+	27	38	36	26	33	41	ENSMUST00000027700.15, ENSMUST00000190825.7, ENSMUST00000187505.7, ENSMUST00000190997.7	Rbbp5
ENSMUSG00000026439.15	E005	28.3685	0.00633794	0.271069	0.602616	1	8.40124	8.73227	0.113726	chr1	132405229	132405265	37	+	22	34	38	21	30	30	ENSMUST00000190825.7, ENSMUST00000187505.7, ENSMUST00000027700.15, ENSMUST00000188575.7, ENSMUST00000190997.7	Rbbp5
ENSMUSG00000026439.15	E007	27.1691	0.00747813	1.01648	0.313355	1	8.74925	7.96532	-0.275974	chr1	132411790	132411815	26	+	16	25	37	23	33	32	ENSMUST00000190825.7, ENSMUST00000189786.3, ENSMUST00000187505.7, ENSMUST00000027700.15, ENSMUST00000188575.7, ENSMUST00000190997.7	Rbbp5
ENSMUSG00000026439.15	E009	53.4483	0.0218213	0.155005	0.693798	1	11.8823	11.3027	-0.14952	chr1	132412540	132412656	117	+	45	48	66	50	39	76	ENSMUST00000189786.3, ENSMUST00000190825.7, ENSMUST00000187505.7, ENSMUST00000190997.7	Rbbp5
ENSMUSG00000026439.15	E011	59.3139	0.0131989	0.0482663	0.826108	1	12.1221	12.2536	0.0323659	chr1	132417326	132417466	141	+	62	53	72	55	45	72	ENSMUST00000190825.7, ENSMUST00000189786.3, ENSMUST00000187505.7, ENSMUST00000027700.15, ENSMUST00000188575.7, ENSMUST00000190997.7	Rbbp5
ENSMUSG00000026439.15	E012	51.4193	0.00393257	1.15028	0.283491	1	11.7767	10.9423	-0.219412	chr1	132418161	132418239	79	+	42	46	61	57	46	59	ENSMUST00000190825.7, ENSMUST00000189786.3, ENSMUST00000187505.7, ENSMUST00000027700.15, ENSMUST00000188575.7, ENSMUST00000190997.7	Rbbp5
ENSMUSG00000026439.15	E013	57.5237	0.00725479	0.356678	0.550357	1	12.2588	11.7387	-0.12993	chr1	132418240	132418323	84	+	50	46	76	65	48	63	ENSMUST00000190825.7, ENSMUST00000189786.3, ENSMUST00000187505.7, ENSMUST00000027700.15, ENSMUST00000190997.7	Rbbp5
ENSMUSG00000026439.15	E014	61.2852	0.0181092	0.0687451	0.793173	1	12.5627	12.1852	-0.0916717	chr1	132420291	132420400	110	+	58	52	75	70	43	72	ENSMUST00000027700.15, ENSMUST00000190825.7, ENSMUST00000187505.7, ENSMUST00000190997.7	Rbbp5
ENSMUSG00000026439.15	E015	64.2912	0.00273696	1.23687	0.266075	1	12.3526	13.0542	0.166336	chr1	132421553	132421672	120	+	61	70	84	51	62	66	ENSMUST00000027700.15, ENSMUST00000190825.7, ENSMUST00000187505.7, ENSMUST00000190997.7	Rbbp5
ENSMUSG00000026439.15	E016	75.48	0.0191748	0.367469	0.544387	1	14.0496	13.3127	-0.163289	chr1	132421759	132421912	154	+	64	55	104	55	103	77	ENSMUST00000027700.15, ENSMUST00000190825.7, ENSMUST00000187505.7, ENSMUST00000190997.7	Rbbp5
ENSMUSG00000026439.15	E017	53.1938	0.0285898	0.436786	0.508678	1	11.9652	11.151	-0.210673	chr1	132422008	132422079	72	+	45	34	75	41	79	48	ENSMUST00000027700.15, ENSMUST00000190825.7, ENSMUST00000187505.7, ENSMUST00000190997.7	Rbbp5
ENSMUSG00000026439.15	E022	28.8117	0.0393359	0.0888566	0.765636	1	8.50235	8.76736	0.0903507	chr1	132425746	132425859	114	+	17	38	41	29	37	17	ENSMUST00000190825.7, ENSMUST00000187505.7, ENSMUST00000190997.7	Rbbp5
ENSMUSG00000026439.15	E024	39.1427	0.0149384	0.0668468	0.795984	1	9.89675	10.0568	0.047528	chr1	132431502	132431504	3	+	36	37	52	50	35	28	ENSMUST00000187834.2, ENSMUST00000027700.15, ENSMUST00000190997.7	Rbbp5
ENSMUSG00000026439.15	E025	167.368	0.00599913	0.00536002	0.941637	1	19.8862	19.7932	-0.0149424	chr1	132431505	132431846	342	+	156	181	186	167	183	145	ENSMUST00000190825.7, ENSMUST00000187505.7, ENSMUST00000027700.15, ENSMUST00000187834.2, ENSMUST00000190997.7	Rbbp5
ENSMUSG00000026439.15	E026	146.86	0.0029	0.633225	0.426175	1	18.4933	18.951	0.0771423	chr1	132431847	132432228	382	+	129	168	180	142	149	131	ENSMUST00000187834.2, ENSMUST00000190825.7, ENSMUST00000027700.15, ENSMUST00000190997.7	Rbbp5
ENSMUSG00000026439.15	E027	142.607	0.00386485	0.00319642	0.954914	1	18.4755	18.4627	-0.0021837	chr1	132432229	132432627	399	+	113	140	198	150	148	123	ENSMUST00000187834.2, ENSMUST00000027700.15, ENSMUST00000190997.7	Rbbp5
ENSMUSG00000026439.15	E028	120.36	0.00175755	0.000661595	0.979479	1	17.1209	17.0089	-0.020416	chr1	132432628	132433393	766	+	103	125	149	121	126	110	ENSMUST00000187834.2, ENSMUST00000027700.15	Rbbp5
ENSMUSG00000026439.15	E029	3.48363	0.111483	0.300524	0.583554	1	3.26599	2.72186	-0.527128	chr1	132433394	132433397	4	+	2	5	2	6	1	5	ENSMUST00000027700.15	Rbbp5
ENSMUSG00000026442.15	E029	1.47125	1.37378	0.0356147	0.850313	1	2.12476	1.67353	-0.689489	chr1	132538513	132538624	112	-	0	0	3	0	6	0	ENSMUST00000043189.14, ENSMUST00000188307.2, ENSMUST00000094569.11, ENSMUST00000187861.7, ENSMUST00000186389.7, ENSMUST00000163770.8	Nfasc
ENSMUSG00000026442.15	E040	1.88586	0.760552	0.292065	0.5889	1	1.74545	2.75449	1.31816	chr1	132562362	132562558	197	-	2	5	1	1	3	0	ENSMUST00000043189.14, ENSMUST00000188307.2, ENSMUST00000094569.11, ENSMUST00000187861.7, ENSMUST00000186389.7, ENSMUST00000163770.8	Nfasc
ENSMUSG00000026447.18	E002	5.84094	0.0785147	0.08656	0.768597	1	3.80186	4.02018	0.161779	chr1	132973750	132974161	412	+	5	5	10	5	9	2	ENSMUST00000077730.7, ENSMUST00000145153.8, ENSMUST00000124934.8	Pik3c2b
ENSMUSG00000026447.18	E003	27.661	0.0849373	0.0210015	0.884775	1	8.69334	8.14648	-0.191065	chr1	132993950	132994967	1018	+	23	24	36	32	43	10	ENSMUST00000077730.7, ENSMUST00000153707.8, ENSMUST00000145153.8, ENSMUST00000124934.8	Pik3c2b
ENSMUSG00000026447.18	E005	2.10485	0.086938	0.182652	0.669104	1	2.51787	2.19868	-0.391732	chr1	132996317	132996671	355	+	1	4	1	2	4	1	ENSMUST00000239467.2	Pik3c2b
ENSMUSG00000026447.18	E006	3.94894	0.0394224	0.262623	0.608324	1	3.00993	3.373	0.32951	chr1	132998056	132998156	101	+	5	3	6	4	4	2	ENSMUST00000077730.7, ENSMUST00000239467.2, ENSMUST00000124934.8	Pik3c2b
ENSMUSG00000026447.18	E007	4.68113	0.175455	0.0857944	0.769593	1	3.55707	3.46463	-0.076227	chr1	132998912	132999066	155	+	2	2	11	4	6	4	ENSMUST00000077730.7, ENSMUST00000239467.2, ENSMUST00000124934.8	Pik3c2b
ENSMUSG00000026447.18	E012	1.63026	0.287488	0.00867681	0.925785	1	2.13612	2.00046	-0.189538	chr1	133003549	133003612	64	+	1	4	0	4	1	0	ENSMUST00000077730.7, ENSMUST00000124934.8	Pik3c2b
ENSMUSG00000026447.18	E013	3.52038	0.0593403	0.112052	0.73782	1	2.85688	3.13215	0.266071	chr1	133005064	133005210	147	+	6	5	1	4	2	3	ENSMUST00000077730.7, ENSMUST00000124934.8	Pik3c2b
ENSMUSG00000026447.18	E015	2.90471	0.0454082	0.442225	0.50605	1	2.52014	2.98338	0.487896	chr1	133007382	133007577	196	+	3	5	3	4	2	1	ENSMUST00000077730.7, ENSMUST00000124934.8	Pik3c2b
ENSMUSG00000026447.18	E016	3.04276	0.0437591	0.672691	0.412115	1	2.51978	3.11486	0.613057	chr1	133008699	133008821	123	+	3	5	4	3	1	3	ENSMUST00000077730.7, ENSMUST00000124934.8	Pik3c2b
ENSMUSG00000026447.18	E018	4.9466	0.0676471	0.209471	0.647183	1	3.8107	3.35724	-0.366838	chr1	133012556	133012723	168	+	3	7	4	9	1	6	ENSMUST00000077730.7	Pik3c2b
ENSMUSG00000026447.18	E019	4.22478	0.040007	0.485847	0.485786	1	3.56267	2.98941	-0.507672	chr1	133013239	133013350	112	+	4	3	4	8	2	4	ENSMUST00000077730.7	Pik3c2b
ENSMUSG00000026447.18	E020	3.94967	0.040971	0.375437	0.540055	1	3.01054	3.47215	0.412794	chr1	133014675	133014817	143	+	2	7	6	4	2	4	ENSMUST00000077730.7	Pik3c2b
ENSMUSG00000026447.18	E021	4.69344	0.181758	0.23247	0.629699	1	3.16167	3.81736	0.545568	chr1	133015926	133016114	189	+	6	11	1	5	1	5	ENSMUST00000077730.7	Pik3c2b
ENSMUSG00000026447.18	E022	3.04581	0.133421	1.0709	0.300742	1	2.32971	3.25486	0.966913	chr1	133017704	133017797	94	+	4	2	7	1	4	1	ENSMUST00000077730.7	Pik3c2b
ENSMUSG00000026447.18	E024	4.54395	0.0660574	1.00257	0.31669	1	3.01047	3.82489	0.693038	chr1	133018419	133018599	181	+	6	5	7	3	1	6	ENSMUST00000077730.7	Pik3c2b
ENSMUSG00000026447.18	E025	3.44294	0.0383551	0.000155195	0.99006	1	3.01109	2.98353	-0.0266	chr1	133019299	133019406	108	+	3	5	3	5	2	3	ENSMUST00000077730.7	Pik3c2b
ENSMUSG00000026447.18	E028	5.12771	0.0443852	0.982273	0.321638	1	3.29692	4.09442	0.627385	chr1	133022436	133022572	137	+	2	11	8	5	4	3	ENSMUST00000077730.7	Pik3c2b
ENSMUSG00000026447.18	E029	5.21922	0.0373914	0.0982055	0.753994	1	3.80797	3.4922	-0.250678	chr1	133026369	133026538	170	+	6	5	4	10	4	2	ENSMUST00000077730.7	Pik3c2b
ENSMUSG00000026447.18	E030	7.92817	0.0393535	0.591961	0.441662	1	4.25719	4.76796	0.328749	chr1	133026891	133027047	157	+	10	8	10	13	4	3	ENSMUST00000077730.7	Pik3c2b
ENSMUSG00000026447.18	E031	8.61028	0.0293991	1.21706	0.269938	1	4.25165	5.10591	0.531418	chr1	133027343	133027452	110	+	14	8	10	8	8	4	ENSMUST00000077730.7	Pik3c2b
ENSMUSG00000026447.18	E032	12.2758	0.0385862	0.225731	0.634708	1	5.3698	5.85052	0.249505	chr1	133028463	133028664	202	+	18	15	9	10	9	13	ENSMUST00000077730.7	Pik3c2b
ENSMUSG00000026447.18	E036	15.4405	0.0567959	0.433057	0.510493	1	6.71512	5.91105	-0.371969	chr1	133031539	133031645	107	+	9	25	10	29	11	10	ENSMUST00000077730.7	Pik3c2b
ENSMUSG00000026447.18	E037	18.9842	0.0476153	0.728486	0.393374	1	7.39703	6.60269	-0.332134	chr1	133032725	133032853	129	+	12	33	10	28	19	14	ENSMUST00000077730.7	Pik3c2b
ENSMUSG00000026455.15	E002	25.6684	0.0240863	0.00782818	0.929498	1	8.10133	8.17613	0.026993	chr1	134383293	134383403	111	+	13	35	29	31	27	23	ENSMUST00000116528.2, ENSMUST00000112232.8, ENSMUST00000133721.8, ENSMUST00000027725.11	Klhl12
ENSMUSG00000026455.15	E003	1.7561	0.491472	0.021993	0.882106	1	2.22211	1.94184	-0.389479	chr1	134386166	134386203	38	+	3	0	1	1	0	5	ENSMUST00000116528.2, ENSMUST00000112232.8, ENSMUST00000133721.8	Klhl12
ENSMUSG00000026455.15	E004	37.193	0.0149129	0.0303804	0.86163	1	9.81803	9.6603	-0.0479316	chr1	134386204	134386404	201	+	19	44	45	42	37	41	ENSMUST00000116528.2, ENSMUST00000112232.8, ENSMUST00000133721.8, ENSMUST00000027725.11	Klhl12
ENSMUSG00000026455.15	E005	27.2789	0.0267104	0.174303	0.676316	1	8.20712	8.55017	0.1204	chr1	134391565	134391718	154	+	17	30	37	38	18	27	ENSMUST00000116528.2, ENSMUST00000112232.8, ENSMUST00000133721.8, ENSMUST00000027725.11	Klhl12
ENSMUSG00000026455.15	E007	53.0152	0.0167401	0.00260745	0.959275	1	11.6039	11.463	-0.0365142	chr1	134395389	134395606	218	+	35	54	64	74	42	53	ENSMUST00000116528.2, ENSMUST00000112232.8, ENSMUST00000027725.11	Klhl12
ENSMUSG00000026455.15	E009	43.7345	0.017981	0.238024	0.625637	1	10.6846	10.2942	-0.110597	chr1	134400132	134400281	150	+	30	30	62	42	55	46	ENSMUST00000116528.2, ENSMUST00000112232.8, ENSMUST00000189981.2, ENSMUST00000027725.11	Klhl12
ENSMUSG00000026455.15	E010	12.0612	0.0179631	0.00981085	0.921099	1	5.64445	5.55943	-0.0441645	chr1	134400282	134401606	1325	+	6	13	16	11	11	17	ENSMUST00000189981.2	Klhl12
ENSMUSG00000026455.15	E011	9.95806	0.133555	0.526234	0.468194	1	5.50906	4.42849	-0.634188	chr1	134403018	134403525	508	+	7	11	4	14	4	19	ENSMUST00000141458.2	Klhl12
ENSMUSG00000026455.15	E012	32.4313	0.0473197	0.660494	0.416386	1	9.51313	8.49923	-0.332308	chr1	134403526	134403640	115	+	23	19	40	22	50	41	ENSMUST00000141458.2, ENSMUST00000116528.2, ENSMUST00000112232.8, ENSMUST00000027725.11	Klhl12
ENSMUSG00000026455.15	E013	30.9898	0.0201797	0.0008311	0.977001	1	8.84282	8.83864	-0.00139243	chr1	134411485	134411591	107	+	35	20	33	28	38	31	ENSMUST00000141458.2, ENSMUST00000116528.2, ENSMUST00000112232.8, ENSMUST00000027725.11	Klhl12
ENSMUSG00000026455.15	E016	47.0331	0.00895621	0.307317	0.579331	1	10.7225	11.1154	0.107185	chr1	134414748	134414906	159	+	38	56	49	44	58	42	ENSMUST00000116528.2, ENSMUST00000112232.8, ENSMUST00000027725.11	Klhl12
ENSMUSG00000026455.15	E018	38.2408	0.0120555	1.24316	0.264862	1	10.2525	9.22293	-0.313175	chr1	134416673	134416753	81	+	31	33	33	58	37	36	ENSMUST00000116528.2, ENSMUST00000027725.11	Klhl12
ENSMUSG00000026455.15	E020	236.056	0.00256481	0.860917	0.353482	1	23.3027	22.682	-0.088781	chr1	134417070	134418611	1542	+	210	199	248	255	259	248	ENSMUST00000116528.2, ENSMUST00000112232.8, ENSMUST00000027725.11	Klhl12
ENSMUSG00000026456.19	E004	1.46499	0.209153	0.0880753	0.766638	1	1.72725	1.8742	0.235798	chr1	134333733	134333740	8	+	3	2	2	2	0	0	ENSMUST00000027726.14, ENSMUST00000174315.8, ENSMUST00000154237.8	Cyb5r1
ENSMUSG00000026456.19	E005	2.29046	0.365427	0.034533	0.852578	1	2.4492	2.2456	-0.250789	chr1	134333741	134333741	1	+	4	3	3	4	0	0	ENSMUST00000027726.14, ENSMUST00000174315.8, ENSMUST00000130836.8, ENSMUST00000154237.8	Cyb5r1
ENSMUSG00000026456.19	E006	10.7534	0.0202998	0.22944	0.631939	1	5.29743	5.02219	-0.155063	chr1	134333742	134333757	16	+	5	32	15	8	5	6	ENSMUST00000130836.8, ENSMUST00000154237.8, ENSMUST00000174315.8, ENSMUST00000027726.14, ENSMUST00000173908.8	Cyb5r1
ENSMUSG00000026456.19	E007	15.8246	0.00945883	0.012537	0.910848	1	6.06884	6.1667	0.0466271	chr1	134333758	134333765	8	+	14	39	25	11	7	7	ENSMUST00000130836.8, ENSMUST00000172496.8, ENSMUST00000174315.8, ENSMUST00000154237.8, ENSMUST00000027726.14, ENSMUST00000173908.8	Cyb5r1
ENSMUSG00000026456.19	E008	24.1111	0.00645718	0.268977	0.604019	1	7.26676	7.68584	0.164235	chr1	134333766	134333791	26	+	20	62	40	16	11	9	ENSMUST00000133686.8, ENSMUST00000130836.8, ENSMUST00000172496.8, ENSMUST00000174315.8, ENSMUST00000154237.8, ENSMUST00000027726.14, ENSMUST00000173908.8	Cyb5r1
ENSMUSG00000026456.19	E009	3.19879	0.118374	0.167111	0.682692	1	2.98398	2.63586	-0.35869	chr1	134333792	134334018	227	+	5	8	1	2	2	2	ENSMUST00000133686.8	Cyb5r1
ENSMUSG00000026456.19	E011	37.3236	0.00406249	0.0370332	0.847397	1	9.25962	9.44873	0.0597135	chr1	134334051	134334130	80	+	28	97	61	20	24	15	ENSMUST00000133686.8, ENSMUST00000130836.8, ENSMUST00000172795.2, ENSMUST00000172496.8, ENSMUST00000027726.14, ENSMUST00000186489.7, ENSMUST00000127412.9, ENSMUST00000154237.8	Cyb5r1
ENSMUSG00000026456.19	E012	32.3028	0.00599884	0.413753	0.520071	1	8.3693	8.9229	0.18855	chr1	134334131	134334146	16	+	21	88	57	16	22	10	ENSMUST00000133686.8, ENSMUST00000130836.8, ENSMUST00000172795.2, ENSMUST00000172496.8, ENSMUST00000174315.8, ENSMUST00000027726.14, ENSMUST00000127412.9, ENSMUST00000186489.7, ENSMUST00000154237.8	Cyb5r1
ENSMUSG00000026456.19	E013	41.6466	0.00868359	1.11916	0.2901	1	9.25697	10.1449	0.271019	chr1	134334147	134334200	54	+	30	113	74	17	31	11	ENSMUST00000133686.8, ENSMUST00000130836.8, ENSMUST00000172795.2, ENSMUST00000172496.8, ENSMUST00000174315.8, ENSMUST00000154237.8, ENSMUST00000027726.14, ENSMUST00000127412.9, ENSMUST00000186489.7, ENSMUST00000173908.8	Cyb5r1
ENSMUSG00000026456.19	E014	41.1523	0.00835785	0.160654	0.688555	1	9.56026	9.92843	0.111831	chr1	134334337	134334409	73	+	35	116	56	21	28	14	ENSMUST00000133686.8, ENSMUST00000130836.8, ENSMUST00000172496.8, ENSMUST00000174315.8, ENSMUST00000154237.8, ENSMUST00000027726.14, ENSMUST00000127412.9, ENSMUST00000186489.7, ENSMUST00000173908.8	Cyb5r1
ENSMUSG00000026456.19	E016	49.2177	0.00696143	0.409564	0.522191	1	10.2719	10.9124	0.179827	chr1	134334784	134334890	107	+	37	142	73	22	25	26	ENSMUST00000133686.8, ENSMUST00000130836.8, ENSMUST00000172795.2, ENSMUST00000172496.8, ENSMUST00000174315.8, ENSMUST00000154237.8, ENSMUST00000027726.14, ENSMUST00000127412.9, ENSMUST00000186489.7, ENSMUST00000173908.8	Cyb5r1
ENSMUSG00000026456.19	E017	37.0135	0.0272024	0.152566	0.696095	1	8.78183	9.53619	0.243177	chr1	134335312	134335332	21	+	20	122	53	14	22	17	ENSMUST00000133686.8, ENSMUST00000130836.8, ENSMUST00000172795.2, ENSMUST00000172496.8, ENSMUST00000174315.8, ENSMUST00000154237.8, ENSMUST00000027726.14, ENSMUST00000127412.9, ENSMUST00000186489.7, ENSMUST00000173908.8	Cyb5r1
ENSMUSG00000026456.19	E018	33.6923	0.0248834	0.0522786	0.819145	1	8.61487	9.02429	0.136788	chr1	134335333	134335340	8	+	21	102	50	10	22	19	ENSMUST00000133686.8, ENSMUST00000172795.2, ENSMUST00000172496.8, ENSMUST00000174315.8, ENSMUST00000154237.8, ENSMUST00000027726.14, ENSMUST00000127412.9, ENSMUST00000186489.7, ENSMUST00000173908.8	Cyb5r1
ENSMUSG00000026456.19	E019	46.4767	0.0211323	0.0970094	0.755448	1	10.0571	10.5444	0.140463	chr1	134335341	134335405	65	+	32	138	68	15	28	27	ENSMUST00000133686.8, ENSMUST00000172795.2, ENSMUST00000172496.8, ENSMUST00000154237.8, ENSMUST00000027726.14, ENSMUST00000127412.9, ENSMUST00000186489.7, ENSMUST00000173908.8	Cyb5r1
ENSMUSG00000026456.19	E020	37.6088	0.0186605	0.0385076	0.844427	1	9.10197	9.52759	0.13496	chr1	134335406	134335441	36	+	23	116	54	15	21	21	ENSMUST00000133686.8, ENSMUST00000172795.2, ENSMUST00000172496.8, ENSMUST00000154237.8, ENSMUST00000027726.14, ENSMUST00000186489.7, ENSMUST00000173908.8	Cyb5r1
ENSMUSG00000026456.19	E023	44.0897	0.0144636	0.159081	0.690004	1	10.4799	9.9729	-0.147111	chr1	134336142	134336225	84	+	37	87	85	31	25	20	ENSMUST00000133686.8, ENSMUST00000172795.2, ENSMUST00000172496.8, ENSMUST00000154237.8, ENSMUST00000027726.14, ENSMUST00000173908.8	Cyb5r1
ENSMUSG00000026456.19	E024	3.97188	0.164702	0.812846	0.36728	1	3.65233	2.85041	-0.717342	chr1	134336226	134336604	379	+	1	12	4	2	1	6	ENSMUST00000172496.8, ENSMUST00000133686.8	Cyb5r1
ENSMUSG00000026456.19	E025	7.11391	0.0958227	0.989478	0.31987	1	3.22583	4.43338	0.9211	chr1	134336605	134337338	734	+	6	29	6	4	1	2	ENSMUST00000133686.8	Cyb5r1
ENSMUSG00000026456.19	E026	41.2963	0.0355738	0.449701	0.502477	1	10.55	9.45644	-0.324269	chr1	134337339	134337403	65	+	34	69	85	33	29	15	ENSMUST00000133686.8, ENSMUST00000172795.2, ENSMUST00000154237.8, ENSMUST00000027726.14, ENSMUST00000173908.8	Cyb5r1
ENSMUSG00000026456.19	E027	25.7293	0.0263125	0.159701	0.689432	1	8.11383	7.64719	-0.173779	chr1	134337404	134337424	21	+	18	49	55	20	15	10	ENSMUST00000027726.14, ENSMUST00000172795.2, ENSMUST00000133686.8, ENSMUST00000154237.8	Cyb5r1
ENSMUSG00000026456.19	E029	49.8996	0.0220693	0.167841	0.682038	1	10.6141	10.7619	0.0411423	chr1	134338231	134338330	100	+	51	96	97	32	27	19	ENSMUST00000027726.14, ENSMUST00000172795.2, ENSMUST00000154237.8	Cyb5r1
ENSMUSG00000026456.19	E030	51.9792	0.00502501	0.156024	0.692844	1	10.8047	11.0562	0.0685536	chr1	134338645	134338707	63	+	48	117	92	28	29	24	ENSMUST00000027726.14, ENSMUST00000172795.2, ENSMUST00000154237.8	Cyb5r1
ENSMUSG00000026456.19	E031	134.927	0.00228765	0.501868	0.47868	1	17.6558	17.1489	-0.0908586	chr1	134338708	134339474	767	+	116	328	205	70	94	64	ENSMUST00000027726.14, ENSMUST00000154237.8	Cyb5r1
ENSMUSG00000026457.15	E001	41.6972	0.0233937	0.407883	0.523046	1	10.6225	9.90138	-0.20862	chr1	134343116	134343193	78	+	29	39	50	49	54	32	ENSMUST00000027727.15	Adipor1
ENSMUSG00000026457.15	E002	81.2186	0.00520244	0.503111	0.478137	1	13.9203	14.5663	0.138017	chr1	134343194	134343208	15	+	56	101	107	79	85	73	ENSMUST00000027727.15, ENSMUST00000112237.2	Adipor1
ENSMUSG00000026457.15	E003	349.289	0.00128536	1.3495e-06	0.999073	1	27.3514	27.4969	0.0183153	chr1	134343209	134343301	93	+	242	491	354	338	374	348	ENSMUST00000027727.15, ENSMUST00000112237.2, ENSMUST00000156433.2	Adipor1
ENSMUSG00000026457.15	E004	297.01	0.0020046	1.09233	0.295955	1	25.8819	25.272	-0.0806251	chr1	134343302	134343323	22	+	193	416	283	290	325	315	ENSMUST00000027727.15, ENSMUST00000148822.2, ENSMUST00000112237.2, ENSMUST00000156433.2	Adipor1
ENSMUSG00000026457.15	E007	74.636	0.0152099	0.266802	0.605485	1	13.2835	14.1267	0.186565	chr1	134343679	134343727	49	+	43	135	73	62	79	74	ENSMUST00000112237.2	Adipor1
ENSMUSG00000026457.15	E010	24.7427	0.041307	3.11012e-05	0.99555	1	8.02256	7.90046	-0.0450126	chr1	134351813	134352488	676	+	23	32	19	21	16	39	ENSMUST00000148822.2	Adipor1
ENSMUSG00000026457.15	E011	731.297	0.00161742	0.0533517	0.81733	1	36.7399	36.6594	-0.00849185	chr1	134352489	134352660	172	+	498	921	836	707	733	793	ENSMUST00000027727.15, ENSMUST00000148822.2, ENSMUST00000112237.2	Adipor1
ENSMUSG00000026457.15	E012	692.916	0.00165165	0.347429	0.555572	1	35.7454	36.2096	0.049493	chr1	134353647	134353833	187	+	505	876	797	686	704	685	ENSMUST00000027727.15, ENSMUST00000148822.2, ENSMUST00000112237.2	Adipor1
ENSMUSG00000026457.15	E013	6.50081	0.124958	0.398285	0.527977	1	3.71159	4.57152	0.604067	chr1	134353834	134354655	822	+	5	17	3	7	2	7	ENSMUST00000148822.2	Adipor1
ENSMUSG00000026457.15	E014	841.026	0.00266549	0.474919	0.490733	1	38.3305	38.9252	0.0611353	chr1	134355820	134356007	188	+	677	1139	831	817	864	824	ENSMUST00000027727.15, ENSMUST00000112237.2	Adipor1
ENSMUSG00000026457.15	E016	1242.14	0.00140406	0.0248763	0.874676	1	44.2189	44.3246	0.0102174	chr1	134359268	134361086	1819	+	922	1550	1372	1219	1215	1329	ENSMUST00000027727.15, ENSMUST00000112237.2	Adipor1
ENSMUSG00000026458.14	E004	18.609	0.0225475	0.556126	0.455825	1	6.47432	6.75947	0.125837	chr1	134224527	134225238	712	-	24	40	25	7	16	7	ENSMUST00000186964.7, ENSMUST00000168515.8, ENSMUST00000186730.7, ENSMUST00000189862.7	Ppfia4
ENSMUSG00000026458.14	E005	24.4965	0.0639682	0.00104215	0.974247	1	7.89522	7.56813	-0.124063	chr1	134225239	134226118	880	-	17	63	35	8	25	12	ENSMUST00000186964.7, ENSMUST00000168515.8, ENSMUST00000186730.7, ENSMUST00000189361.2, ENSMUST00000189862.7	Ppfia4
ENSMUSG00000026458.14	E006	13.7262	0.0120483	0.0241684	0.876457	1	5.91856	5.69238	-0.113457	chr1	134226119	134226566	448	-	15	36	12	8	12	5	ENSMUST00000186964.7, ENSMUST00000168515.8, ENSMUST00000186730.7, ENSMUST00000189361.2, ENSMUST00000186553.2, ENSMUST00000189862.7	Ppfia4
ENSMUSG00000026458.14	E008	9.26841	0.0404802	0.0298734	0.862778	1	4.88522	4.65621	-0.139394	chr1	134227029	134227206	178	-	12	25	5	4	10	3	ENSMUST00000186964.7, ENSMUST00000168515.8, ENSMUST00000186730.7, ENSMUST00000189361.2, ENSMUST00000186553.2, ENSMUST00000189862.7	Ppfia4
ENSMUSG00000026458.14	E010	9.44941	0.0421739	0.162336	0.687015	1	4.59897	4.85651	0.158178	chr1	134231343	134231518	176	-	10	26	10	9	2	4	ENSMUST00000186964.7, ENSMUST00000168515.8, ENSMUST00000186730.7, ENSMUST00000189361.2, ENSMUST00000186553.2, ENSMUST00000189862.7	Ppfia4
ENSMUSG00000026458.14	E011	6.08288	0.165572	0.765541	0.3816	1	4.60769	3.46754	-0.823868	chr1	134232025	134232122	98	-	2	16	6	10	4	1	ENSMUST00000186964.7, ENSMUST00000168515.8, ENSMUST00000186730.7, ENSMUST00000189361.2, ENSMUST00000186553.2, ENSMUST00000189862.7	Ppfia4
ENSMUSG00000026458.14	E013	7.95667	0.177574	1.21996	0.269368	1	5.18403	3.99712	-0.754498	chr1	134232306	134232546	241	-	4	25	3	12	4	3	ENSMUST00000186964.7, ENSMUST00000189862.7	Ppfia4
ENSMUSG00000026458.14	E014	1.71722	0.0949504	0.0013337	0.970868	1	2.0596	2.03628	-0.0328913	chr1	134232547	134232584	38	-	2	5	1	1	0	2	ENSMUST00000186964.7	Ppfia4
ENSMUSG00000026463.18	E001	2.66938	0.185568	0.147604	0.700835	1	2.46783	2.87675	0.443258	chr1	133627195	133629376	2182	-	1	6	3	2	0	5	ENSMUST00000143567.8	Atp2b4
ENSMUSG00000026463.18	E004	174.573	0.0178891	0.26524	0.606543	1	19.9074	20.618	0.112254	chr1	133630412	133634048	3637	-	132	247	190	187	178	141	ENSMUST00000048953.14, ENSMUST00000143567.8, ENSMUST00000165602.9	Atp2b4
ENSMUSG00000026463.18	E007	3.06674	0.110676	0.701049	0.402431	1	2.46307	3.28288	0.830849	chr1	133639380	133639560	181	-	1	7	5	1	5	1	ENSMUST00000048953.14, ENSMUST00000125659.8	Atp2b4
ENSMUSG00000026463.18	E009	12.9847	0.0168433	1.1476	0.284051	1	6.16058	5.47352	-0.344326	chr1	133642792	133642968	177	-	3	20	13	22	14	8	ENSMUST00000048953.14, ENSMUST00000143567.8, ENSMUST00000125659.8, ENSMUST00000112264.2, ENSMUST00000165602.9	Atp2b4
ENSMUSG00000026463.18	E011	8.9236	0.0363004	0.0317423	0.858594	1	4.74677	4.85986	0.0683624	chr1	133644243	133644350	108	-	9	11	8	14	9	3	ENSMUST00000048953.14, ENSMUST00000143567.8, ENSMUST00000140810.2, ENSMUST00000125659.8, ENSMUST00000112264.2, ENSMUST00000165602.9	Atp2b4
ENSMUSG00000026463.18	E012	8.86612	0.0691332	1.16281	0.280883	1	4.26507	5.30154	0.631567	chr1	133645526	133645667	142	-	13	11	9	8	9	4	ENSMUST00000048953.14, ENSMUST00000143567.8, ENSMUST00000140810.2, ENSMUST00000125659.8, ENSMUST00000112264.2, ENSMUST00000165602.9	Atp2b4
ENSMUSG00000026463.18	E013	8.10002	0.029439	0.520607	0.470583	1	4.83389	4.30206	-0.338218	chr1	133645668	133645737	70	-	5	7	10	12	11	4	ENSMUST00000048953.14, ENSMUST00000143567.8, ENSMUST00000125659.8, ENSMUST00000112264.2, ENSMUST00000165602.9	Atp2b4
ENSMUSG00000026463.18	E015	13.5453	0.0102883	1.03824	0.308231	1	6.22705	5.63657	-0.290207	chr1	133647062	133647253	192	-	6	20	12	19	14	12	ENSMUST00000048953.14, ENSMUST00000143567.8, ENSMUST00000125659.8, ENSMUST00000112264.2, ENSMUST00000165602.9	Atp2b4
ENSMUSG00000026463.18	E016	5.75089	0.0607907	0.646372	0.421413	1	3.48664	4.36176	0.648835	chr1	133654195	133654295	101	-	2	14	7	5	2	7	ENSMUST00000048953.14, ENSMUST00000143567.8, ENSMUST00000125659.8, ENSMUST00000112264.2, ENSMUST00000165602.9	Atp2b4
ENSMUSG00000026463.18	E017	5.60798	0.0771261	0.0103441	0.91899	1	3.84159	3.86614	0.0184492	chr1	133655461	133655548	88	-	2	10	6	6	2	9	ENSMUST00000048953.14, ENSMUST00000143567.8, ENSMUST00000125659.8, ENSMUST00000112264.2, ENSMUST00000165602.9	Atp2b4
ENSMUSG00000026463.18	E018	10.4577	0.124568	0.18439	0.667627	1	4.84085	5.67937	0.464396	chr1	133656435	133656614	180	-	3	26	11	11	3	13	ENSMUST00000048953.14, ENSMUST00000143567.8, ENSMUST00000125659.8, ENSMUST00000112264.2, ENSMUST00000165602.9	Atp2b4
ENSMUSG00000026463.18	E019	14.7443	0.101547	1.31692	0.251146	1	5.27103	7.15176	0.889573	chr1	133657455	133657686	232	-	5	42	17	16	4	12	ENSMUST00000048953.14, ENSMUST00000143567.8, ENSMUST00000125659.8, ENSMUST00000112264.2, ENSMUST00000165602.9	Atp2b4
ENSMUSG00000026463.18	E020	12.3131	0.147762	0.815076	0.366624	1	5.11263	6.24573	0.582647	chr1	133658107	133658348	242	-	7	28	13	17	1	12	ENSMUST00000048953.14, ENSMUST00000143567.8, ENSMUST00000125659.8, ENSMUST00000112264.2, ENSMUST00000165602.9	Atp2b4
ENSMUSG00000026463.18	E022	10.8432	0.043297	0.125364	0.723288	1	5.42124	5.18038	-0.132128	chr1	133659964	133660178	215	-	7	8	17	14	11	9	ENSMUST00000048953.14, ENSMUST00000143567.8, ENSMUST00000125659.8, ENSMUST00000112264.2, ENSMUST00000165602.9	Atp2b4
ENSMUSG00000026463.18	E024	5.87981	0.110566	0.661547	0.416014	1	3.617	4.26654	0.478549	chr1	133664354	133664389	36	-	3	11	8	11	4	0	ENSMUST00000048953.14, ENSMUST00000143567.8, ENSMUST00000125659.8, ENSMUST00000112264.2, ENSMUST00000165602.9	Atp2b4
ENSMUSG00000026463.18	E025	7.52868	0.039713	1.35105	0.245095	1	3.95321	4.99213	0.6769	chr1	133665728	133665856	129	-	3	12	15	10	5	3	ENSMUST00000048953.14, ENSMUST00000143567.8, ENSMUST00000125659.8, ENSMUST00000112264.2, ENSMUST00000165602.9	Atp2b4
ENSMUSG00000026463.18	E026	8.15791	0.0390451	0.696754	0.403877	1	4.92514	4.20372	-0.459578	chr1	133666276	133666401	126	-	5	7	9	15	10	3	ENSMUST00000048953.14, ENSMUST00000143567.8, ENSMUST00000125659.8, ENSMUST00000112264.2, ENSMUST00000165602.9	Atp2b4
ENSMUSG00000026463.18	E027	10.66	0.0134006	0.092843	0.760594	1	5.3398	5.25355	-0.047347	chr1	133666901	133667158	258	-	5	18	10	14	11	8	ENSMUST00000048953.14, ENSMUST00000143567.8, ENSMUST00000125659.8, ENSMUST00000112264.2, ENSMUST00000165602.9	Atp2b4
ENSMUSG00000026463.18	E029	11.4049	0.0954754	0.505861	0.476936	1	5.81752	4.89578	-0.501602	chr1	133680827	133681019	193	-	12	11	5	22	7	10	ENSMUST00000048953.14, ENSMUST00000143567.8, ENSMUST00000125659.8, ENSMUST00000112264.2, ENSMUST00000165602.9	Atp2b4
ENSMUSG00000026463.18	E033	2.19763	0.336776	0.0129549	0.909381	1	2.45668	2.39532	-0.0730994	chr1	133681486	133681487	2	-	0	3	4	0	5	2	ENSMUST00000143567.8, ENSMUST00000128692.2	Atp2b4
ENSMUSG00000026466.17	E004	670.097	0.000570011	0.195194	0.658628	1	35.5489	35.4134	-0.0145559	chr1	155882527	155883276	750	-	606	770	735	636	650	688	ENSMUST00000027738.14, ENSMUST00000097527.10, ENSMUST00000169241.8, ENSMUST00000136331.8	Tor1aip1
ENSMUSG00000026466.17	E005	180.521	0.00306069	0.0226425	0.88039	1	20.4626	20.6351	0.0269488	chr1	155883277	155883317	41	-	165	228	185	159	163	203	ENSMUST00000169241.8, ENSMUST00000097527.10, ENSMUST00000136331.8, ENSMUST00000027738.14, ENSMUST00000136397.8	Tor1aip1
ENSMUSG00000026466.17	E006	245.88	0.00556021	0.221058	0.638235	1	23.3087	23.846	0.0754057	chr1	155883318	155883455	138	-	221	331	251	217	215	272	ENSMUST00000169241.8, ENSMUST00000097527.10, ENSMUST00000130995.4, ENSMUST00000136331.8, ENSMUST00000027738.14, ENSMUST00000141878.8, ENSMUST00000136397.8	Tor1aip1
ENSMUSG00000026466.17	E007	161.616	0.00281464	0.465551	0.495041	1	19.2204	19.7973	0.0939779	chr1	155889064	155889120	57	-	174	187	164	150	136	171	ENSMUST00000169241.8, ENSMUST00000097527.10, ENSMUST00000130995.4, ENSMUST00000136331.8, ENSMUST00000141878.8, ENSMUST00000136397.8	Tor1aip1
ENSMUSG00000026466.17	E008	2.3874	0.265611	0.257646	0.611742	1	2.32108	2.70005	0.437116	chr1	155893070	155893256	187	-	1	3	5	5	1	0	ENSMUST00000124212.2	Tor1aip1
ENSMUSG00000026466.17	E009	133.413	0.00221827	0.0343784	0.852904	1	17.7677	17.9477	0.0315583	chr1	155893257	155893325	69	-	141	146	137	126	116	143	ENSMUST00000169241.8, ENSMUST00000124212.2, ENSMUST00000097527.10, ENSMUST00000130995.4, ENSMUST00000136331.8, ENSMUST00000141878.8, ENSMUST00000136397.8	Tor1aip1
ENSMUSG00000026466.17	E010	103.088	0.0115121	0.401777	0.526173	1	16.1346	15.5171	-0.120166	chr1	155893964	155894005	42	-	112	95	100	89	95	129	ENSMUST00000169241.8, ENSMUST00000124212.2, ENSMUST00000097527.10, ENSMUST00000130995.4, ENSMUST00000136331.8, ENSMUST00000141878.8, ENSMUST00000136397.8	Tor1aip1
ENSMUSG00000026466.17	E013	2.0612	0.292904	1.2751	0.258812	1	1.63273	2.88408	1.64386	chr1	155895714	155895769	56	-	4	6	0	0	2	1	ENSMUST00000136331.8	Tor1aip1
ENSMUSG00000026466.17	E014	111.268	0.00478546	0.180533	0.670915	1	16.5401	16.256	-0.0535888	chr1	155898046	155898116	71	-	123	114	104	101	108	121	ENSMUST00000169241.8, ENSMUST00000097527.10, ENSMUST00000130995.4, ENSMUST00000136331.8, ENSMUST00000027738.14, ENSMUST00000141878.8, ENSMUST00000136397.8	Tor1aip1
ENSMUSG00000026466.17	E015	75.5118	0.00364443	0.0688763	0.79298	1	13.7514	13.6038	-0.0326999	chr1	155898117	155898126	10	-	78	92	65	67	77	79	ENSMUST00000169241.8, ENSMUST00000027738.14, ENSMUST00000097527.10, ENSMUST00000130995.4, ENSMUST00000136331.8, ENSMUST00000123705.8, ENSMUST00000141878.8, ENSMUST00000136397.8	Tor1aip1
ENSMUSG00000026466.17	E018	132.5	0.00466206	0.133826	0.714498	1	17.9158	17.6793	-0.0416028	chr1	155906133	155906177	45	-	137	125	147	133	136	123	ENSMUST00000169241.8, ENSMUST00000027738.14, ENSMUST00000097527.10, ENSMUST00000130995.4, ENSMUST00000136331.8, ENSMUST00000123705.8, ENSMUST00000141980.2, ENSMUST00000141878.8, ENSMUST00000136397.8	Tor1aip1
ENSMUSG00000026466.17	E019	170.885	0.0029889	0.195208	0.658617	1	19.8229	20.2207	0.0634532	chr1	155907160	155907219	60	-	169	188	194	180	162	147	ENSMUST00000169241.8, ENSMUST00000027738.14, ENSMUST00000097527.10, ENSMUST00000130995.4, ENSMUST00000136331.8, ENSMUST00000123705.8, ENSMUST00000141980.2, ENSMUST00000141878.8, ENSMUST00000136397.8	Tor1aip1
ENSMUSG00000026466.17	E022	3.29451	0.2808	0.148953	0.699538	1	3.13494	2.61889	-0.520134	chr1	155909547	155909585	39	-	5	2	1	4	0	7	ENSMUST00000123705.8	Tor1aip1
ENSMUSG00000026466.17	E025	338.704	0.00648276	0.109442	0.74078	1	27.1442	26.9115	-0.0295825	chr1	155911504	155911796	293	-	287	446	334	321	371	313	ENSMUST00000027738.14, ENSMUST00000097527.10, ENSMUST00000130995.4, ENSMUST00000136331.8, ENSMUST00000123705.8, ENSMUST00000141980.2	Tor1aip1
ENSMUSG00000026466.17	E028	27.0557	0.00762664	0.258705	0.611011	1	8.4751	8.11624	-0.127165	chr1	155912174	155912226	53	-	28	31	22	33	25	24	ENSMUST00000027738.14, ENSMUST00000130995.4, ENSMUST00000136331.8	Tor1aip1
ENSMUSG00000026469.15	E001	500.377	0.00706796	0.00139958	0.970157	1	31.4009	31.7602	0.0412816	chr1	155151447	155154727	3281	-	430	413	584	574	509	506	ENSMUST00000027741.12	Xpr1
ENSMUSG00000026469.15	E002	456.271	0.00217716	0.00552036	0.940772	1	30.3261	30.4764	0.0176844	chr1	155154728	155156816	2089	-	406	460	425	513	492	453	ENSMUST00000027741.12, ENSMUST00000111775.8	Xpr1
ENSMUSG00000026469.15	E003	3.84927	0.0492076	0.387801	0.533458	1	3.35437	2.86486	-0.456342	chr1	155157929	155158413	485	-	2	4	3	8	4	2	ENSMUST00000139925.2	Xpr1
ENSMUSG00000026469.15	E006	2.83787	0.18924	0.558718	0.454777	1	2.37494	3.14378	0.810879	chr1	155165036	155165940	905	-	1	3	7	3	0	4	ENSMUST00000192359.2	Xpr1
ENSMUSG00000026469.15	E007	70.3719	0.0254604	1.33759	0.24746	1	12.4227	14.0874	0.379989	chr1	155165941	155166077	137	-	85	60	79	58	57	85	ENSMUST00000111774.2, ENSMUST00000139925.2, ENSMUST00000192359.2, ENSMUST00000027741.12, ENSMUST00000111775.8	Xpr1
ENSMUSG00000026469.15	E009	77.1012	0.0134824	0.977675	0.322773	1	14.0805	13.2518	-0.183814	chr1	155168855	155169021	167	-	77	55	66	80	85	95	ENSMUST00000027741.12, ENSMUST00000111774.2, ENSMUST00000111775.8, ENSMUST00000139925.2	Xpr1
ENSMUSG00000026469.15	E010	93.4606	0.00588657	0.352324	0.5528	1	15.2788	14.895	-0.0778973	chr1	155183368	155183562	195	-	63	104	91	102	112	95	ENSMUST00000027741.12, ENSMUST00000111774.2, ENSMUST00000139925.2	Xpr1
ENSMUSG00000026469.15	E011	74.4024	0.0219578	0.0821848	0.774358	1	13.3466	13.8693	0.11637	chr1	155184697	155184868	172	-	48	104	72	84	70	78	ENSMUST00000027741.12, ENSMUST00000111774.2, ENSMUST00000111775.8, ENSMUST00000139925.2	Xpr1
ENSMUSG00000026469.15	E013	68.8571	0.00716587	0.489097	0.484331	1	12.7826	13.4267	0.148421	chr1	155188505	155188684	180	-	54	82	71	87	70	55	ENSMUST00000027741.12, ENSMUST00000111774.2, ENSMUST00000111775.8	Xpr1
ENSMUSG00000026469.15	E014	63.6595	0.00966015	0.0272503	0.868884	1	12.5728	12.5301	-0.0102304	chr1	155188917	155189107	191	-	55	48	75	73	80	52	ENSMUST00000027741.12, ENSMUST00000111774.2, ENSMUST00000111775.8	Xpr1
ENSMUSG00000026469.15	E016	38.3284	0.0304604	1.08788	0.29694	1	10.2003	9.22228	-0.298252	chr1	155200060	155200141	82	-	39	18	36	46	52	35	ENSMUST00000027741.12, ENSMUST00000111774.2, ENSMUST00000129271.8, ENSMUST00000111775.8	Xpr1
ENSMUSG00000026469.15	E017	35.1921	0.0179488	0.415407	0.519238	1	9.62096	9.11667	-0.159035	chr1	155204345	155204428	84	-	32	21	39	39	49	30	ENSMUST00000027741.12, ENSMUST00000111774.2, ENSMUST00000129271.8, ENSMUST00000111775.8	Xpr1
ENSMUSG00000026469.15	E018	57.9043	0.00317291	0.703	0.401777	1	12.2144	11.7018	-0.128479	chr1	155206084	155206233	150	-	45	47	63	71	68	54	ENSMUST00000027741.12, ENSMUST00000111774.2, ENSMUST00000129271.8, ENSMUST00000111775.8	Xpr1
ENSMUSG00000026469.15	E019	2.69859	0.186673	0.00953469	0.922214	1	2.69712	2.53525	-0.178919	chr1	155206234	155207908	1675	-	2	1	4	6	0	3	ENSMUST00000129271.8	Xpr1
ENSMUSG00000026469.15	E020	76.8804	0.00257408	0.0257826	0.872432	1	13.7713	13.7421	-0.0064189	chr1	155207909	155208132	224	-	59	78	80	94	86	68	ENSMUST00000027741.12, ENSMUST00000111774.2, ENSMUST00000129271.8, ENSMUST00000111775.8	Xpr1
ENSMUSG00000026469.15	E022	53.539	0.00532159	0.197318	0.656895	1	11.6842	11.4032	-0.0727627	chr1	155221299	155221400	102	-	41	51	55	66	68	42	ENSMUST00000027741.12, ENSMUST00000111774.2, ENSMUST00000129271.8, ENSMUST00000111775.8	Xpr1
ENSMUSG00000026469.15	E024	47.4617	0.00324005	0.672739	0.412098	1	11.1235	10.6226	-0.137196	chr1	155260357	155260408	52	-	35	43	49	54	57	48	ENSMUST00000111774.2, ENSMUST00000129271.8, ENSMUST00000143529.3, ENSMUST00000027741.12, ENSMUST00000111775.8	Xpr1
ENSMUSG00000026469.15	E025	63.1666	0.0057641	0.332617	0.564122	1	12.6876	12.3018	-0.0928428	chr1	155292912	155293075	164	-	50	65	57	69	84	56	ENSMUST00000027741.12, ENSMUST00000111774.2, ENSMUST00000129271.8, ENSMUST00000111775.8	Xpr1
ENSMUSG00000026469.15	E026	19.9004	0.00842013	0.159738	0.689398	1	7.23778	6.98521	-0.103893	chr1	155293076	155293141	66	-	15	23	16	26	20	20	ENSMUST00000111774.2, ENSMUST00000129271.8, ENSMUST00000111775.8	Xpr1
ENSMUSG00000026469.15	E027	6.0809	0.0308549	0.00155913	0.968503	1	3.90503	3.94916	0.0325581	chr1	155293142	155293153	12	-	7	4	6	10	4	5	ENSMUST00000111774.2, ENSMUST00000111775.8	Xpr1
ENSMUSG00000026470.15	E002	6.94798	0.0877898	0.104973	0.745941	1	4.09911	4.33442	0.161831	chr1	155034465	155034493	29	+	10	7	8	7	1	9	ENSMUST00000193059.6, ENSMUST00000027743.13	Stx6
ENSMUSG00000026470.15	E003	17.0838	0.0136122	0.305334	0.580558	1	6.41625	6.81083	0.174244	chr1	155034494	155034516	23	+	20	25	18	18	10	14	ENSMUST00000193059.6, ENSMUST00000027743.13, ENSMUST00000195302.6	Stx6
ENSMUSG00000026470.15	E004	24.9188	0.0171663	0.0606616	0.805453	1	7.89717	8.07653	0.0659203	chr1	155034517	155034544	28	+	28	37	24	23	16	25	ENSMUST00000193059.6, ENSMUST00000027743.13, ENSMUST00000195302.6, ENSMUST00000192519.6	Stx6
ENSMUSG00000026470.15	E005	39.8215	0.0130803	0.0343015	0.853067	1	9.96688	10.1011	0.0396428	chr1	155034545	155034673	129	+	49	53	38	35	30	38	ENSMUST00000192519.6, ENSMUST00000195302.6, ENSMUST00000193059.6, ENSMUST00000027743.13, ENSMUST00000191769.2	Stx6
ENSMUSG00000026470.15	E006	33.9624	0.0118235	0.578229	0.447007	1	8.9654	9.55936	0.189385	chr1	155049732	155049901	170	+	45	45	35	22	30	31	ENSMUST00000192519.6, ENSMUST00000195302.6, ENSMUST00000193059.6, ENSMUST00000027743.13, ENSMUST00000191769.2	Stx6
ENSMUSG00000026470.15	E007	11.7477	0.035272	0.399287	0.527458	1	5.24972	5.80022	0.290115	chr1	155053600	155053694	95	+	8	16	22	13	9	6	ENSMUST00000192519.6, ENSMUST00000195302.6, ENSMUST00000193059.6, ENSMUST00000027743.13, ENSMUST00000191769.2	Stx6
ENSMUSG00000026470.15	E008	1.8833	0.25528	0.454845	0.500043	1	1.98363	2.43177	0.588496	chr1	155053695	155053705	11	+	2	4	2	0	4	0	ENSMUST00000191769.2	Stx6
ENSMUSG00000026470.15	E010	12.8456	0.0946852	0.0186245	0.891449	1	5.52604	5.88779	0.18458	chr1	155060056	155063127	3072	+	24	7	14	14	8	9	ENSMUST00000192091.2	Stx6
ENSMUSG00000026470.15	E012	14.602	0.0131755	0.895544	0.343979	1	5.77819	6.47329	0.331094	chr1	155063524	155063571	48	+	14	18	25	15	11	8	ENSMUST00000192091.2, ENSMUST00000192519.6, ENSMUST00000195302.6, ENSMUST00000193059.6, ENSMUST00000027743.13, ENSMUST00000195693.6	Stx6
ENSMUSG00000026470.15	E014	1.68175	0.0841971	0.0329322	0.855997	1	1.99004	2.12158	0.184897	chr1	155063587	155064084	498	+	3	1	2	2	1	1	ENSMUST00000192091.2	Stx6
ENSMUSG00000026470.15	E015	21.5178	0.0489619	0.210379	0.646471	1	7.26575	7.60688	0.134373	chr1	155067175	155067248	74	+	22	31	26	24	23	7	ENSMUST00000192519.6, ENSMUST00000195302.6, ENSMUST00000192311.2, ENSMUST00000193059.6, ENSMUST00000027743.13, ENSMUST00000195693.6	Stx6
ENSMUSG00000026470.15	E016	14.9057	0.0512594	0.00273577	0.958286	1	6.25409	6.18802	-0.0309639	chr1	155067249	155067267	19	+	15	23	14	11	22	7	ENSMUST00000192690.2, ENSMUST00000195302.6, ENSMUST00000192519.6, ENSMUST00000192311.2, ENSMUST00000193059.6, ENSMUST00000027743.13, ENSMUST00000195693.6	Stx6
ENSMUSG00000026470.15	E017	16.8377	0.0669735	0.0353616	0.85084	1	6.62176	6.61672	-0.0022244	chr1	155067268	155067300	33	+	14	26	20	9	27	9	ENSMUST00000192690.2, ENSMUST00000195302.6, ENSMUST00000192311.2, ENSMUST00000193059.6, ENSMUST00000027743.13, ENSMUST00000195693.6	Stx6
ENSMUSG00000026470.15	E020	4.10066	0.0931801	0.00173953	0.966732	1	3.29742	3.31048	0.0114462	chr1	155069136	155069508	373	+	1	5	9	4	2	5	ENSMUST00000192311.2	Stx6
ENSMUSG00000026470.15	E021	6.84631	0.217839	0.478017	0.489322	1	4.8498	3.56496	-0.892321	chr1	155070767	155071074	308	+	6	8	3	7	16	1	ENSMUST00000194158.2	Stx6
ENSMUSG00000026470.15	E022	28.3843	0.0329207	0.253538	0.614595	1	8.75248	8.31493	-0.150894	chr1	155073087	155073181	95	+	28	19	47	26	31	22	ENSMUST00000192690.2, ENSMUST00000194158.2, ENSMUST00000195302.6, ENSMUST00000193059.6, ENSMUST00000027743.13, ENSMUST00000195693.6	Stx6
ENSMUSG00000026470.15	E023	2.23836	0.235163	1.23882	0.265699	1	2.97952	1.73709	-1.55912	chr1	155073883	155074001	119	+	2	1	1	1	1	7	ENSMUST00000195302.6	Stx6
ENSMUSG00000026470.15	E024	17.5282	0.00919303	0.685137	0.407823	1	7.05813	6.42194	-0.275908	chr1	155077686	155077690	5	+	16	18	22	16	22	13	ENSMUST00000193059.6, ENSMUST00000027743.13, ENSMUST00000195693.6, ENSMUST00000194158.2	Stx6
ENSMUSG00000026470.15	E027	187.918	0.0194263	0.0315547	0.859009	1	21.0601	20.7858	-0.0422389	chr1	155077994	155081405	3412	+	184	214	252	139	156	210	ENSMUST00000027743.13	Stx6
ENSMUSG00000026470.15	E028	2.13866	0.178379	0.0923574	0.761201	1	2.22156	2.55663	0.405967	chr1	155082968	155084002	1035	+	0	3	6	1	3	1	ENSMUST00000192690.2	Stx6
ENSMUSG00000026471.15	E002	6.67198	0.0394774	0.724884	0.394547	1	4.4025	3.75399	-0.461872	chr1	155003620	155003623	4	-	2	4	9	12	5	8	ENSMUST00000191773.6, ENSMUST00000194612.6	Mr1
ENSMUSG00000026471.15	E003	84.5511	0.0106882	0.783376	0.376111	1	14.5125	14.064	-0.0955582	chr1	155003624	155004576	953	-	70	73	76	116	73	97	ENSMUST00000191773.6, ENSMUST00000194612.6, ENSMUST00000027744.10	Mr1
ENSMUSG00000026471.15	E004	59.9935	0.0131744	0.184089	0.667882	1	12.0384	12.4262	0.0951824	chr1	155004577	155005071	495	-	38	69	64	96	37	60	ENSMUST00000191773.6, ENSMUST00000194612.6, ENSMUST00000192410.2, ENSMUST00000027744.10	Mr1
ENSMUSG00000026471.15	E006	39.7035	0.0266924	0.139775	0.708504	1	9.79317	10.2575	0.137284	chr1	155008106	155008381	276	-	29	59	27	59	20	47	ENSMUST00000191773.6, ENSMUST00000194612.6, ENSMUST00000192410.2, ENSMUST00000027744.10	Mr1
ENSMUSG00000026471.15	E010	3.26973	0.637658	0.0324891	0.856958	1	3.16554	2.51813	-0.661638	chr1	155012597	155013259	663	-	0	3	4	0	2	11	ENSMUST00000195579.2	Mr1
ENSMUSG00000026471.15	E011	12.5303	0.0705178	4.0377e-05	0.99493	1	5.56915	5.65338	0.0436863	chr1	155013260	155013339	80	-	17	5	11	22	7	11	ENSMUST00000027744.10, ENSMUST00000195579.2	Mr1
ENSMUSG00000026471.15	E013	14.0346	0.0457208	0.198539	0.655902	1	5.76867	6.1755	0.198536	chr1	155013445	155013520	76	-	18	14	8	21	4	18	ENSMUST00000194612.6, ENSMUST00000192410.2, ENSMUST00000195579.2, ENSMUST00000027744.10	Mr1
ENSMUSG00000026471.15	E014	15.0688	0.0234899	0.266627	0.605604	1	5.96158	6.38467	0.199882	chr1	155022378	155022529	152	-	19	11	13	25	7	14	ENSMUST00000194612.6, ENSMUST00000192410.2, ENSMUST00000195579.2, ENSMUST00000027744.10	Mr1
ENSMUSG00000026471.15	E015	2.37139	0.352629	0.0130018	0.909218	1	2.49865	2.39864	-0.118045	chr1	155022530	155022550	21	-	2	0	4	5	3	0	ENSMUST00000194612.6, ENSMUST00000192410.2, ENSMUST00000195579.2	Mr1
ENSMUSG00000026473.17	E001	3026.13	0.00138284	0.27317	0.601213	1	58.0992	58.2025	0.00915038	chr1	153775783	153775805	23	+	3581	2331	3109	2993	3197	2900	ENSMUST00000086199.12	Glul
ENSMUSG00000026473.17	E002	7.26394	0.0250167	0.0397896	0.841893	1	4.25443	4.33639	0.0553295	chr1	153776331	153776351	21	+	10	4	8	11	6	4	ENSMUST00000140685.4	Glul
ENSMUSG00000026473.17	E003	9.28683	0.0568637	0.0964788	0.756097	1	4.64186	5.03932	0.238562	chr1	153776352	153776423	72	+	18	4	7	12	7	6	ENSMUST00000139476.8, ENSMUST00000140685.4	Glul
ENSMUSG00000026473.17	E005	5336.01	0.000324857	0.239975	0.624224	1	67.4976	67.4524	-0.00388515	chr1	153778680	153778858	179	+	6414	3762	5671	5415	5539	5080	ENSMUST00000086199.12, ENSMUST00000139476.8, ENSMUST00000140685.4	Glul
ENSMUSG00000026473.17	E006	20.2641	0.0152875	0.135395	0.712903	1	7.15592	7.28166	0.0509701	chr1	153779544	153779666	123	+	19	20	24	20	16	24	ENSMUST00000153134.3	Glul
ENSMUSG00000026473.17	E007	2985.33	0.00125559	0.338628	0.560622	1	57.7274	58.1298	0.0356777	chr1	153780283	153780444	162	+	3630	1992	3338	3039	3017	2824	ENSMUST00000086199.12, ENSMUST00000153134.3, ENSMUST00000139476.8, ENSMUST00000140685.4	Glul
ENSMUSG00000026473.17	E008	272.881	0.0162576	0.00511623	0.942978	1	24.8802	24.3004	-0.0788677	chr1	153781789	153782094	306	+	268	225	306	224	298	324	ENSMUST00000154576.2	Glul
ENSMUSG00000026473.17	E009	3459.46	0.00369977	0.0287248	0.865416	1	60.6012	60.1016	-0.0438747	chr1	153782095	153782241	147	+	3915	2737	3463	3390	3666	3538	ENSMUST00000154576.2, ENSMUST00000139476.8, ENSMUST00000086199.12, ENSMUST00000140685.4, ENSMUST00000153134.3	Glul
ENSMUSG00000026473.17	E010	2085.82	0.00604625	0.132836	0.715509	1	52.6315	51.695	-0.0854399	chr1	153782766	153782775	10	+	2290	1754	1974	2103	2299	2069	ENSMUST00000154576.2, ENSMUST00000139476.8, ENSMUST00000086199.12, ENSMUST00000140685.4, ENSMUST00000153134.3	Glul
ENSMUSG00000026473.17	E011	3377.81	0.0046549	0.00018812	0.989057	1	60.1633	59.7724	-0.0343799	chr1	153782776	153782862	87	+	3826	2793	3298	3355	3665	3295	ENSMUST00000154576.2, ENSMUST00000086199.12, ENSMUST00000139476.8, ENSMUST00000140685.4	Glul
ENSMUSG00000026473.17	E012	2481.57	0.00355097	0.000613721	0.980236	1	55.111	54.7929	-0.0285849	chr1	153782863	153782886	24	+	2864	2027	2403	2571	2648	2335	ENSMUST00000086199.12, ENSMUST00000139476.8, ENSMUST00000140685.4	Glul
ENSMUSG00000026473.17	E013	1728.45	0.00161796	0.000210249	0.988431	1	49.3783	49.0063	-0.034588	chr1	153782887	153782893	7	+	1985	1358	1742	1833	1821	1602	ENSMUST00000086199.12, ENSMUST00000140685.4	Glul
ENSMUSG00000026473.17	E014	5538.69	0.00056912	0.047471	0.827524	1	68.2376	68.0419	-0.0167989	chr1	153783032	153783231	200	+	6465	4072	5831	5867	5910	4974	ENSMUST00000086199.12, ENSMUST00000140685.4	Glul
ENSMUSG00000026473.17	E015	9325.21	0.0013977	0.0352929	0.850983	1	76.985	77.086	0.00852789	chr1	153783610	153783928	319	+	10994	6308	10384	9971	9732	8345	ENSMUST00000086199.12, ENSMUST00000140685.4	Glul
ENSMUSG00000026473.17	E016	15404.6	0.00319963	0.176212	0.674649	1	85.7419	85.5786	-0.0136617	chr1	153783929	153785469	1541	+	18345	9837	17007	16580	15974	14147	ENSMUST00000086199.12	Glul
ENSMUSG00000026475.8	E001	866.536	0.0154288	0.0082212	0.927754	1	39.1095	37.366	-0.180147	chr1	153616095	153616258	164	+	429	212	1286	790	581	1870	ENSMUST00000027748.8	Rgs16
ENSMUSG00000026475.8	E002	959.602	0.0071618	0.263539	0.6077	1	40.4381	39.0459	-0.141172	chr1	153616609	153616719	111	+	442	210	1529	896	631	2030	ENSMUST00000027748.8	Rgs16
ENSMUSG00000026475.8	E004	1330.33	0.000824628	0.664497	0.414977	1	44.6711	44.8445	0.0166896	chr1	153617709	153617875	167	+	668	199	2366	1320	810	2614	ENSMUST00000027748.8	Rgs16
ENSMUSG00000026478.15	E001	152.661	0.00162458	0.220061	0.638994	1	19.0989	18.8436	-0.0425565	chr1	153094668	153095896	1229	-	132	297	187	122	110	116	ENSMUST00000161744.2, ENSMUST00000027752.15	Lamc1
ENSMUSG00000026478.15	E002	266.284	0.01199	0.0465165	0.82924	1	24.2299	24.1544	-0.0103886	chr1	153095897	153097475	1579	-	259	479	343	239	199	155	ENSMUST00000027752.15	Lamc1
ENSMUSG00000026478.15	E003	30.8992	0.0342851	0.00106201	0.974003	1	8.83026	8.88945	0.0196858	chr1	153099405	153099504	100	-	18	73	39	20	34	15	ENSMUST00000027752.15	Lamc1
ENSMUSG00000026478.15	E004	53.4489	0.00760009	1.03277	0.309508	1	12.0213	11.2977	-0.185683	chr1	153102130	153102288	159	-	32	111	67	42	47	41	ENSMUST00000027752.15	Lamc1
ENSMUSG00000026478.15	E005	67.7069	0.00706937	0.0990017	0.753031	1	12.9989	12.936	-0.0146324	chr1	153103257	153103456	200	-	53	158	67	49	52	52	ENSMUST00000027752.15	Lamc1
ENSMUSG00000026478.15	E006	26.8592	0.0731952	0.131165	0.717227	1	7.91192	8.47781	0.202952	chr1	153104481	153104506	26	-	16	69	34	17	9	29	ENSMUST00000161744.2, ENSMUST00000027752.15	Lamc1
ENSMUSG00000026478.15	E007	31.6575	0.0300365	0.343999	0.55753	1	8.45654	9.2873	0.27614	chr1	153104507	153104560	54	-	21	83	38	22	14	27	ENSMUST00000160515.2, ENSMUST00000161744.2, ENSMUST00000027752.15	Lamc1
ENSMUSG00000026478.15	E009	44.8049	0.00528158	0.00820608	0.92782	1	10.6422	10.6282	-0.00390864	chr1	153104788	153104890	103	-	33	90	61	34	30	37	ENSMUST00000160515.2, ENSMUST00000161744.2, ENSMUST00000163011.2, ENSMUST00000027752.15	Lamc1
ENSMUSG00000026478.15	E010	40.176	0.00682734	0.0555915	0.813605	1	10.1718	10.0172	-0.0454016	chr1	153104891	153104937	47	-	29	77	57	35	28	29	ENSMUST00000160515.2, ENSMUST00000163011.2, ENSMUST00000027752.15	Lamc1
ENSMUSG00000026478.15	E012	56.4028	0.00292239	0.0476357	0.82723	1	11.9317	11.8116	-0.0302896	chr1	153106468	153106612	145	-	51	108	69	40	49	39	ENSMUST00000163011.2, ENSMUST00000027752.15	Lamc1
ENSMUSG00000026478.15	E015	41.2656	0.00377502	0.0705848	0.790487	1	10.0612	10.3257	0.0769806	chr1	153109231	153109310	80	-	33	89	51	29	32	29	ENSMUST00000163011.2, ENSMUST00000027752.15	Lamc1
ENSMUSG00000026478.15	E016	64.7824	0.00427714	0.345317	0.556776	1	12.9164	12.4496	-0.1108	chr1	153110194	153110399	206	-	67	114	73	48	59	44	ENSMUST00000163011.2, ENSMUST00000027752.15	Lamc1
ENSMUSG00000026478.15	E017	34.6317	0.0138755	0.000416041	0.983727	1	9.3796	9.27397	-0.0334496	chr1	153115001	153115072	72	-	40	56	42	21	32	25	ENSMUST00000163011.2, ENSMUST00000027752.15	Lamc1
ENSMUSG00000026478.15	E018	39.3451	0.00602863	0.0118461	0.913329	1	9.89833	9.95369	0.0165204	chr1	153115073	153115157	85	-	40	69	51	34	30	23	ENSMUST00000027752.15	Lamc1
ENSMUSG00000026478.15	E019	49.7736	0.0061113	0.285271	0.593267	1	10.8451	11.4179	0.153497	chr1	153116063	153116241	179	-	38	120	56	38	34	33	ENSMUST00000027752.15	Lamc1
ENSMUSG00000026478.15	E020	39.0105	0.00610551	0.179779	0.671563	1	9.67405	10.1083	0.130063	chr1	153117623	153117765	143	-	32	92	42	33	28	22	ENSMUST00000027752.15	Lamc1
ENSMUSG00000026478.15	E021	37.8755	0.0122057	0.916561	0.33838	1	9.26155	10.1393	0.2679	chr1	153118375	153118528	154	-	28	81	59	20	31	25	ENSMUST00000027752.15	Lamc1
ENSMUSG00000026478.15	E022	52.1823	0.022236	0.182467	0.669262	1	11.1896	11.4906	0.0792324	chr1	153118977	153119222	246	-	58	85	72	35	30	47	ENSMUST00000027752.15	Lamc1
ENSMUSG00000026478.15	E023	45.7197	0.00637458	0.676277	0.410872	1	10.3265	10.9668	0.178902	chr1	153122684	153122872	189	-	42	89	65	25	40	30	ENSMUST00000027752.15	Lamc1
ENSMUSG00000026478.15	E024	42.6294	0.0118213	0.26165	0.608989	1	10.0071	10.6327	0.18002	chr1	153122983	153123204	222	-	28	105	53	31	34	24	ENSMUST00000027752.15	Lamc1
ENSMUSG00000026478.15	E026	23.207	0.0299978	1.203	0.272724	1	6.84511	8.21428	0.534182	chr1	153124786	153124898	113	-	19	70	21	17	12	12	ENSMUST00000159251.2, ENSMUST00000027752.15	Lamc1
ENSMUSG00000026478.15	E027	30.4182	0.0607685	0.935347	0.333477	1	7.85121	9.29551	0.496914	chr1	153125311	153125500	190	-	33	85	23	28	16	10	ENSMUST00000159251.2, ENSMUST00000027752.15	Lamc1
ENSMUSG00000026478.15	E028	19.8729	0.0565507	0.0147866	0.903216	1	7.09109	7.06873	-0.00923607	chr1	153125591	153125713	123	-	27	41	11	19	13	12	ENSMUST00000159251.2, ENSMUST00000027752.15	Lamc1
ENSMUSG00000026478.15	E029	15.7543	0.082237	0.691108	0.405788	1	6.76119	6.00685	-0.345106	chr1	153126133	153126207	75	-	19	33	5	15	14	11	ENSMUST00000159251.2, ENSMUST00000027752.15	Lamc1
ENSMUSG00000026478.15	E030	10.5986	0.0868368	0.0568499	0.811546	1	5.25149	5.12443	-0.0711844	chr1	153126208	153126269	62	-	16	21	4	10	8	6	ENSMUST00000027752.15	Lamc1
ENSMUSG00000026478.15	E031	20.3929	0.0237304	0.209664	0.647031	1	7.46502	6.97393	-0.199121	chr1	153126358	153126456	99	-	25	31	21	12	22	15	ENSMUST00000027752.15	Lamc1
ENSMUSG00000026478.15	E032	23.993	0.038104	0.0651596	0.798519	1	8.03524	7.61	-0.15949	chr1	153126823	153126940	118	-	28	37	27	10	25	22	ENSMUST00000027752.15	Lamc1
ENSMUSG00000026478.15	E033	38.0838	0.020192	0.587988	0.443198	1	9.25893	10.094	0.255472	chr1	153127698	153127886	189	-	45	86	34	18	30	28	ENSMUST00000027752.15	Lamc1
ENSMUSG00000026478.15	E034	41.1234	0.0218721	0.0813324	0.7755	1	9.99796	10.2271	0.0671879	chr1	153130935	153131101	167	-	48	78	43	19	34	36	ENSMUST00000027752.15	Lamc1
ENSMUSG00000026478.15	E035	36.5437	0.0287674	0.584705	0.444474	1	10.1117	9.1494	-0.295783	chr1	153133822	153133952	131	-	46	49	38	26	33	32	ENSMUST00000027752.15	Lamc1
ENSMUSG00000026478.15	E036	57.3034	0.00331105	0.715591	0.397594	1	12.2836	11.7123	-0.142752	chr1	153138136	153138440	305	-	53	109	62	39	55	42	ENSMUST00000027752.15	Lamc1
ENSMUSG00000026478.15	E037	67.2057	0.0111424	0.264234	0.607226	1	13.0812	12.8171	-0.0615263	chr1	153207874	153208532	659	-	41	154	80	53	54	48	ENSMUST00000027752.15	Lamc1
ENSMUSG00000026479.14	E001	6.11096	0.0497271	0.469248	0.493333	1	4.20881	3.75513	-0.330513	chr1	152998502	152999918	1417	-	7	9	4	9	4	4	ENSMUST00000185356.7, ENSMUST00000027753.13	Lamc2
ENSMUSG00000026479.14	E002	1.81375	0.197419	0.0612842	0.804478	1	2.04407	2.23506	0.258063	chr1	152999919	153000029	111	-	3	2	2	2	2	0	ENSMUST00000185356.7, ENSMUST00000027753.13, ENSMUST00000189005.2	Lamc2
ENSMUSG00000026479.14	E004	1.46722	0.138272	0.334607	0.562959	1	1.77299	2.0595	0.432651	chr1	153002562	153002661	100	-	2	2	2	3	0	0	ENSMUST00000185356.7, ENSMUST00000027753.13, ENSMUST00000188206.2, ENSMUST00000189005.2	Lamc2
ENSMUSG00000026479.14	E005	1.7926	0.2202	0.336299	0.561973	1	2.0502	2.22305	0.233844	chr1	153002752	153002910	159	-	2	2	3	4	0	0	ENSMUST00000185356.7, ENSMUST00000027753.13, ENSMUST00000189005.2	Lamc2
ENSMUSG00000026479.14	E018	2.64093	0.67514	0.000853124	0.976698	1	2.0384	3.04465	1.15968	chr1	153020260	153020478	219	-	1	13	0	0	1	3	ENSMUST00000185356.7, ENSMUST00000027753.13	Lamc2
ENSMUSG00000026479.14	E019	2.38701	0.297394	0.0815168	0.775252	1	2.04674	2.84765	0.954417	chr1	153021385	153021497	113	-	1	11	0	2	0	2	ENSMUST00000185356.7, ENSMUST00000027753.13	Lamc2
ENSMUSG00000026479.14	E020	1.62791	0.185675	1.0445	0.306777	1	1.4476	2.48787	1.5641	chr1	153024674	153024863	190	-	1	8	0	2	0	0	ENSMUST00000185356.7, ENSMUST00000027753.13	Lamc2
ENSMUSG00000026480.13	E002	3.02969	0.187906	0.00151389	0.968963	1	2.8581	2.51682	-0.367622	chr1	152683008	152683587	580	+	5	5	4	1	4	0	ENSMUST00000186568.7	Ncf2
ENSMUSG00000026480.13	E003	7.12312	0.124392	0.119278	0.729819	1	4.23819	3.91014	-0.233503	chr1	152683588	152683640	53	+	12	19	3	3	4	4	ENSMUST00000186568.7, ENSMUST00000190323.7	Ncf2
ENSMUSG00000026480.13	E004	20.1219	0.0240016	0.475048	0.490674	1	7.19727	6.58413	-0.260219	chr1	152683641	152683728	88	+	20	59	20	9	10	13	ENSMUST00000186568.7, ENSMUST00000190323.7, ENSMUST00000027754.7	Ncf2
ENSMUSG00000026480.13	E005	21.9561	0.034522	0.00609809	0.937756	1	6.73862	7.15436	0.175001	chr1	152683729	152683768	40	+	17	84	18	8	8	12	ENSMUST00000186568.7, ENSMUST00000190323.7, ENSMUST00000027754.7, ENSMUST00000187641.2	Ncf2
ENSMUSG00000026480.13	E006	38.6298	0.0204746	0.147389	0.701043	1	9.39077	9.25812	-0.0420159	chr1	152683769	152683956	188	+	35	134	31	18	18	19	ENSMUST00000186568.7, ENSMUST00000027754.7, ENSMUST00000187641.2	Ncf2
ENSMUSG00000026480.13	E007	4.09841	0.387072	0.650758	0.419842	1	2.55796	3.18703	0.635852	chr1	152683957	152686640	2684	+	5	10	8	0	0	4	ENSMUST00000187641.2	Ncf2
ENSMUSG00000026480.13	E009	26.0562	0.0174485	0.12019	0.728829	1	7.8336	7.60899	-0.0852991	chr1	152686669	152686751	83	+	26	88	19	14	17	7	ENSMUST00000027754.7, ENSMUST00000187641.2, ENSMUST00000189135.2, ENSMUST00000186568.7, ENSMUST00000190323.7	Ncf2
ENSMUSG00000026480.13	E011	23.7461	0.0487983	0.0948089	0.75815	1	7.41671	7.25215	-0.0656869	chr1	152692742	152692850	109	+	27	79	15	11	11	12	ENSMUST00000186568.7, ENSMUST00000190323.7, ENSMUST00000027754.7, ENSMUST00000189135.2	Ncf2
ENSMUSG00000026480.13	E012	27.2982	0.0418723	1.19064	0.2752	1	8.41602	7.6342	-0.286224	chr1	152697267	152697401	135	+	22	100	14	14	19	11	ENSMUST00000186568.7, ENSMUST00000190323.7, ENSMUST00000027754.7, ENSMUST00000189135.2	Ncf2
ENSMUSG00000026480.13	E016	18.8471	0.133217	0.0632106	0.801492	1	6.89079	6.37024	-0.229347	chr1	152700043	152700043	1	+	13	58	24	22	6	1	ENSMUST00000186568.7, ENSMUST00000190323.7, ENSMUST00000027754.7, ENSMUST00000187235.2	Ncf2
ENSMUSG00000026480.13	E017	24.027	0.049297	0.52609	0.468255	1	8.24966	7.02762	-0.469899	chr1	152700044	152700075	32	+	16	72	27	27	11	4	ENSMUST00000186568.7, ENSMUST00000027754.7, ENSMUST00000187235.2	Ncf2
ENSMUSG00000026480.13	E019	29.1498	0.0342753	0.504706	0.477439	1	8.88116	7.80011	-0.381553	chr1	152701633	152701692	60	+	25	88	28	24	22	3	ENSMUST00000186568.7, ENSMUST00000027754.7	Ncf2
ENSMUSG00000026480.13	E021	38.7543	0.00892489	1.04428	0.306829	1	9.95641	9.1615	-0.246013	chr1	152706103	152706244	142	+	22	121	52	24	24	14	ENSMUST00000186568.7, ENSMUST00000027754.7	Ncf2
ENSMUSG00000026480.13	E022	31.7332	0.0312251	0.00192604	0.964995	1	8.41858	8.46934	0.0176793	chr1	152706444	152706512	69	+	16	102	51	16	19	9	ENSMUST00000186568.7, ENSMUST00000027754.7	Ncf2
ENSMUSG00000026480.13	E023	37.2488	0.046955	0.350748	0.55369	1	8.60301	9.28237	0.224048	chr1	152707365	152707440	76	+	20	116	69	16	20	10	ENSMUST00000186568.7, ENSMUST00000027754.7	Ncf2
ENSMUSG00000026480.13	E027	42.1364	0.0159631	0.112567	0.737241	1	9.22554	9.87006	0.199655	chr1	152710778	152710955	178	+	33	163	33	23	19	11	ENSMUST00000186568.7, ENSMUST00000027754.7	Ncf2
ENSMUSG00000026482.14	E001	5.66935	0.0303361	0.588168	0.443128	1	3.51116	4.05374	0.416223	chr1	152392511	152392701	191	-	8	9	6	5	2	5	ENSMUST00000111859.8	Rgl1
ENSMUSG00000026482.14	E002	219.669	0.0102093	0.000215984	0.988274	1	22.6093	22.2397	-0.0538888	chr1	152392702	152394500	1799	-	186	334	277	227	182	159	ENSMUST00000027760.14, ENSMUST00000111859.8	Rgl1
ENSMUSG00000026482.14	E003	114.212	0.0175748	0.397007	0.528639	1	17.2099	16.1212	-0.202596	chr1	152394501	152394947	447	-	117	148	123	118	103	90	ENSMUST00000111857.3, ENSMUST00000027760.14, ENSMUST00000111859.8	Rgl1
ENSMUSG00000026482.14	E004	59.466	0.00802736	0.280216	0.59656	1	12.4552	12.0301	-0.104254	chr1	152397046	152397160	115	-	57	108	46	56	53	48	ENSMUST00000111857.3, ENSMUST00000027760.14, ENSMUST00000111859.8	Rgl1
ENSMUSG00000026482.14	E005	98.9023	0.00415221	0.299363	0.584282	1	15.3592	15.7512	0.0774465	chr1	152400396	152400650	255	-	97	182	93	87	82	75	ENSMUST00000111857.3, ENSMUST00000027760.14, ENSMUST00000111859.8	Rgl1
ENSMUSG00000026482.14	E006	68.7897	0.0150894	0.509411	0.475394	1	12.7468	13.4157	0.154381	chr1	152404024	152404210	187	-	65	124	77	47	66	52	ENSMUST00000111857.3, ENSMUST00000027760.14, ENSMUST00000111859.8	Rgl1
ENSMUSG00000026482.14	E007	35.0719	0.0191043	0.31736	0.573199	1	9.18997	9.72922	0.168509	chr1	152407257	152407346	90	-	30	67	40	21	35	28	ENSMUST00000111857.3, ENSMUST00000027760.14, ENSMUST00000111859.8	Rgl1
ENSMUSG00000026482.14	E008	43.8626	0.00700903	1.05575	0.304187	1	10.1101	10.9274	0.231023	chr1	152409257	152409378	122	-	44	89	40	37	39	26	ENSMUST00000111857.3, ENSMUST00000027760.14, ENSMUST00000111859.8	Rgl1
ENSMUSG00000026482.14	E009	26.2961	0.00618208	1.24981	0.263589	1	8.70097	7.8925	-0.28663	chr1	152412018	152412050	33	-	15	46	28	28	25	22	ENSMUST00000111857.3, ENSMUST00000027760.14, ENSMUST00000111859.8	Rgl1
ENSMUSG00000026482.14	E010	38.5646	0.00514888	0.126273	0.722328	1	10.0632	9.82599	-0.0706631	chr1	152413482	152413568	87	-	33	75	31	39	30	32	ENSMUST00000111857.3, ENSMUST00000027760.14, ENSMUST00000111859.8	Rgl1
ENSMUSG00000026482.14	E011	40.6783	0.00416315	0.52603	0.468281	1	9.91679	10.4533	0.156276	chr1	152415688	152415777	90	-	33	84	41	40	27	31	ENSMUST00000111857.3, ENSMUST00000027760.14, ENSMUST00000111859.8	Rgl1
ENSMUSG00000026482.14	E012	34.7467	0.00648204	0.878255	0.34868	1	9.03496	9.81201	0.243777	chr1	152420102	152420186	85	-	28	78	33	29	26	26	ENSMUST00000111857.3, ENSMUST00000027760.14, ENSMUST00000111859.8	Rgl1
ENSMUSG00000026482.14	E013	32.5963	0.0110915	1.32381	0.24991	1	9.61622	8.78053	-0.268324	chr1	152424818	152424921	104	-	22	66	23	34	29	29	ENSMUST00000111857.3, ENSMUST00000027760.14, ENSMUST00000111859.8	Rgl1
ENSMUSG00000026482.14	E015	59.5015	0.0110537	0.518983	0.471276	1	12.5341	11.9994	-0.130916	chr1	152428172	152428387	216	-	50	119	42	60	50	49	ENSMUST00000111859.8, ENSMUST00000027760.14, ENSMUST00000111857.3, ENSMUST00000188395.2	Rgl1
ENSMUSG00000026482.14	E017	44.4012	0.0319133	0.400285	0.526942	1	10.2255	10.9445	0.202003	chr1	152430047	152430171	125	-	37	103	36	54	31	19	ENSMUST00000111857.3, ENSMUST00000027760.14, ENSMUST00000111859.8	Rgl1
ENSMUSG00000026482.14	E018	55.077	0.0264927	0.168312	0.681616	1	12.1721	11.4927	-0.171974	chr1	152433154	152433293	140	-	30	101	65	77	37	35	ENSMUST00000111857.3, ENSMUST00000027760.14, ENSMUST00000111859.8	Rgl1
ENSMUSG00000026482.14	E019	38.8581	0.0431754	0.107213	0.743339	1	10.2813	9.7064	-0.170524	chr1	152433294	152433338	45	-	19	73	47	54	19	32	ENSMUST00000111857.3, ENSMUST00000027760.14, ENSMUST00000149536.3, ENSMUST00000128251.8, ENSMUST00000111859.8	Rgl1
ENSMUSG00000026482.14	E020	44.5971	0.0364444	0.00516158	0.942726	1	10.6493	10.6754	0.0072734	chr1	152447349	152447426	78	-	24	91	54	54	21	38	ENSMUST00000111857.3, ENSMUST00000027760.14, ENSMUST00000149536.3, ENSMUST00000128251.8, ENSMUST00000111859.8	Rgl1
ENSMUSG00000026482.14	E021	60.4469	0.0053731	0.0861498	0.76913	1	12.4924	12.2933	-0.0482823	chr1	152462158	152462366	209	-	39	113	70	55	52	51	ENSMUST00000111857.3, ENSMUST00000027760.14, ENSMUST00000149536.3, ENSMUST00000128251.8, ENSMUST00000111859.8	Rgl1
ENSMUSG00000026482.14	E024	49.9323	0.00383121	0.0504786	0.822232	1	11.2054	11.315	0.0290638	chr1	152499569	152499679	111	-	40	92	54	59	35	32	ENSMUST00000027760.14, ENSMUST00000111859.8, ENSMUST00000149536.3	Rgl1
ENSMUSG00000026482.14	E025	35.799	0.0327512	0.341823	0.558779	1	9.32592	9.75012	0.131505	chr1	152500735	152500780	46	-	31	72	35	46	13	27	ENSMUST00000027760.14, ENSMUST00000149536.3	Rgl1
ENSMUSG00000026482.14	E026	33.3155	0.00921079	0.0297459	0.863068	1	9.20334	9.28286	0.0253979	chr1	152500781	152500968	188	-	27	63	34	40	16	28	ENSMUST00000027760.14	Rgl1
ENSMUSG00000026483.14	E004	2.98965	0.0778015	0.0244089	0.875849	1	2.86903	2.70712	-0.167969	chr1	151447203	151447246	44	+	0	10	4	3	3	0	ENSMUST00000148810.8, ENSMUST00000134499.8, ENSMUST00000097541.10	Niban1
ENSMUSG00000026483.14	E005	10.2887	0.0205809	0.209829	0.646902	1	5.35037	4.96275	-0.218561	chr1	151447247	151447335	89	+	3	33	11	6	9	6	ENSMUST00000148810.8, ENSMUST00000134499.8, ENSMUST00000097541.10, ENSMUST00000111875.2	Niban1
ENSMUSG00000026483.14	E006	16.0038	0.0348852	0.186133	0.666155	1	6.69113	6.09877	-0.270427	chr1	151512155	151512285	131	+	6	45	21	10	15	8	ENSMUST00000148810.8, ENSMUST00000134499.8, ENSMUST00000097541.10, ENSMUST00000111875.2	Niban1
ENSMUSG00000026483.14	E007	17.2676	0.15177	0.0056984	0.939827	1	6.8105	6.33086	-0.213189	chr1	151517179	151517310	132	+	4	50	26	19	12	3	ENSMUST00000148810.8, ENSMUST00000134499.8, ENSMUST00000097541.10, ENSMUST00000111875.2	Niban1
ENSMUSG00000026483.14	E008	10.3722	0.192318	0.153898	0.694838	1	4.9824	5.0689	0.0500055	chr1	151520626	151520649	24	+	3	36	12	14	3	1	ENSMUST00000148810.8, ENSMUST00000134499.8, ENSMUST00000097541.10, ENSMUST00000111875.2	Niban1
ENSMUSG00000026483.14	E009	13.2982	0.0588047	0.361626	0.547605	1	5.3608	5.89637	0.277122	chr1	151520650	151520740	91	+	5	48	15	13	5	3	ENSMUST00000148810.8, ENSMUST00000097541.10, ENSMUST00000111875.2	Niban1
ENSMUSG00000026483.14	E010	19.9405	0.0438021	0.749891	0.386511	1	6.17711	7.35997	0.5118	chr1	151525030	151525194	165	+	8	83	16	14	9	5	ENSMUST00000148810.8, ENSMUST00000097541.10, ENSMUST00000111875.2	Niban1
ENSMUSG00000026483.14	E014	22.4403	0.0255118	0.784292	0.375832	1	6.79133	7.73079	0.379178	chr1	151571441	151571545	105	+	10	86	21	11	16	7	ENSMUST00000148810.8, ENSMUST00000097541.10, ENSMUST00000086267.6	Niban1
ENSMUSG00000026483.14	E015	27.7171	0.0455341	0.000143977	0.990426	1	7.96238	8.34809	0.138952	chr1	151571876	151572038	163	+	10	107	22	13	21	13	ENSMUST00000148810.8, ENSMUST00000097541.10, ENSMUST00000086267.6	Niban1
ENSMUSG00000026483.14	E016	26.7196	0.00717712	0.087479	0.767407	1	8.29495	8.03538	-0.0933903	chr1	151575860	151576047	188	+	16	88	20	19	17	15	ENSMUST00000148810.8, ENSMUST00000097541.10, ENSMUST00000086267.6	Niban1
ENSMUSG00000026483.14	E017	21.0284	0.026179	0.0321604	0.857676	1	7.36676	7.06383	-0.122869	chr1	151579453	151579614	162	+	17	64	15	18	7	15	ENSMUST00000148810.8, ENSMUST00000097541.10, ENSMUST00000086267.6	Niban1
ENSMUSG00000026483.14	E019	21.6996	0.00718475	1.02021	0.31247	1	6.89066	7.5178	0.254873	chr1	151584848	151584955	108	+	16	70	22	12	15	8	ENSMUST00000148810.8, ENSMUST00000097541.10, ENSMUST00000086267.6	Niban1
ENSMUSG00000026483.14	E021	19.4107	0.107085	0.0953705	0.757458	1	7.45303	6.59139	-0.359221	chr1	151591411	151591522	112	+	8	61	17	18	21	2	ENSMUST00000148810.8, ENSMUST00000097541.10, ENSMUST00000086267.6	Niban1
ENSMUSG00000026483.14	E022	210.259	0.00594053	0.291899	0.589006	1	22.1687	21.0353	-0.170145	chr1	151592980	151595093	2114	+	164	597	192	139	153	116	ENSMUST00000148810.8, ENSMUST00000097541.10, ENSMUST00000086267.6	Niban1
ENSMUSG00000026483.14	E023	167.029	0.025501	0.312465	0.576171	1	20.4259	18.6382	-0.291127	chr1	151595094	151597690	2597	+	163	431	132	131	111	97	ENSMUST00000148810.8	Niban1
ENSMUSG00000026484.14	E001	1.96776	0.897707	0.0412247	0.839105	1	2.20234	2.26241	0.0777547	chr1	151333755	151334103	349	-	5	0	1	5	0	0	ENSMUST00000190070.7	Rnf2
ENSMUSG00000026484.14	E003	237.822	0.0288773	0.368688	0.54372	1	23.5554	22.881	-0.0957496	chr1	151345157	151346872	1716	-	266	160	336	240	227	207	ENSMUST00000187048.7, ENSMUST00000076110.11	Rnf2
ENSMUSG00000026484.14	E004	28.0098	0.00612062	0.885586	0.346676	1	8.15563	8.75135	0.207355	chr1	151346873	151346904	32	-	32	31	38	18	22	31	ENSMUST00000187048.7, ENSMUST00000076110.11, ENSMUST00000186415.7	Rnf2
ENSMUSG00000026484.14	E005	65.8764	0.0246242	0.131636	0.716742	1	12.9962	12.6525	-0.0807718	chr1	151346905	151347069	165	-	73	43	97	67	48	70	ENSMUST00000188871.2, ENSMUST00000076110.11, ENSMUST00000187048.7, ENSMUST00000186415.7	Rnf2
ENSMUSG00000026484.14	E006	68.9393	0.0152662	0.701389	0.402318	1	13.4849	12.6865	-0.184225	chr1	151347070	151347168	99	-	80	45	89	71	58	71	ENSMUST00000188871.2, ENSMUST00000186415.7, ENSMUST00000076110.11, ENSMUST00000187048.7, ENSMUST00000185945.2	Rnf2
ENSMUSG00000026484.14	E007	93.442	0.00353393	0.00471504	0.945255	1	15.235	15.0369	-0.0401029	chr1	151347389	151347560	172	-	102	109	99	84	86	89	ENSMUST00000188871.2, ENSMUST00000186415.7, ENSMUST00000190070.7, ENSMUST00000076110.11, ENSMUST00000187048.7, ENSMUST00000185945.2	Rnf2
ENSMUSG00000026484.14	E009	130.567	0.0167655	0.217983	0.640581	1	17.5408	17.9134	0.0657481	chr1	151348823	151349095	273	-	136	173	142	94	135	122	ENSMUST00000186415.7, ENSMUST00000190070.7, ENSMUST00000076110.11, ENSMUST00000187048.7, ENSMUST00000185945.2	Rnf2
ENSMUSG00000026484.14	E011	54.8711	0.0156266	0.00137677	0.970401	1	11.8465	11.7071	-0.0354467	chr1	151351891	151351913	23	-	52	69	63	36	52	65	ENSMUST00000187048.7, ENSMUST00000076110.11, ENSMUST00000190070.7	Rnf2
ENSMUSG00000026484.14	E012	85.5179	0.00909981	0.163724	0.68575	1	14.4593	14.6571	0.0414432	chr1	151351914	151352106	193	-	79	109	107	65	77	90	ENSMUST00000187048.7, ENSMUST00000076110.11	Rnf2
ENSMUSG00000026484.14	E013	28.9188	0.0170298	0.353212	0.5523	1	8.96001	8.2989	-0.225615	chr1	151352623	151352651	29	-	23	33	35	24	22	40	ENSMUST00000187048.7, ENSMUST00000076110.11, ENSMUST00000186415.7	Rnf2
ENSMUSG00000026484.14	E014	58.804	0.00274111	0.210677	0.646237	1	12.3294	11.9033	-0.105508	chr1	151352652	151352783	132	-	66	55	69	55	51	60	ENSMUST00000187048.7, ENSMUST00000076110.11, ENSMUST00000186415.7, ENSMUST00000187991.2	Rnf2
ENSMUSG00000026484.14	E015	51.4096	0.0044179	0.106372	0.744313	1	11.3172	11.4376	0.0315847	chr1	151354288	151354376	89	-	57	62	56	43	51	45	ENSMUST00000187048.7, ENSMUST00000076110.11, ENSMUST00000186415.7, ENSMUST00000187991.2	Rnf2
ENSMUSG00000026484.14	E018	44.5968	0.0136827	0.360573	0.548188	1	10.4124	10.8508	0.122654	chr1	151376470	151376545	76	-	48	64	45	39	39	39	ENSMUST00000187048.7, ENSMUST00000076110.11, ENSMUST00000186415.7, ENSMUST00000187991.2	Rnf2
ENSMUSG00000026484.14	E019	20.5774	0.0282981	0.255325	0.61335	1	7.06771	7.46842	0.161401	chr1	151376546	151376562	17	-	24	31	18	22	16	15	ENSMUST00000187048.7, ENSMUST00000076110.11, ENSMUST00000186415.7	Rnf2
ENSMUSG00000026484.14	E020	12.9664	0.0108069	1.12001	0.289917	1	5.41759	6.12493	0.357284	chr1	151376563	151376584	22	-	15	17	17	11	8	12	ENSMUST00000076110.11, ENSMUST00000186415.7	Rnf2
ENSMUSG00000026489.14	E001	823.875	0.00193184	1.39503	0.237557	1	36.9207	37.8872	0.100977	chr1	179992803	179994583	1781	-	662	498	609	1402	717	946	ENSMUST00000027766.13, ENSMUST00000170472.8	Coq8a
ENSMUSG00000026489.14	E002	596.456	0.00114133	0.882569	0.347499	1	32.7122	33.3235	0.0683893	chr1	179994584	179994715	132	-	447	373	450	1011	558	667	ENSMUST00000027766.13, ENSMUST00000170472.8, ENSMUST00000160879.7	Coq8a
ENSMUSG00000026489.14	E005	491.078	0.00148464	0.0288737	0.865071	1	30.4733	30.3515	-0.0143238	chr1	179994956	179995021	66	-	390	283	327	867	441	562	ENSMUST00000027766.13, ENSMUST00000170472.8, ENSMUST00000160169.8, ENSMUST00000161300.7	Coq8a
ENSMUSG00000026489.14	E006	471.016	0.00225402	0.19572	0.658198	1	30.0505	29.6914	-0.0427146	chr1	179995887	179995973	87	-	375	275	294	841	405	559	ENSMUST00000027766.13, ENSMUST00000170472.8, ENSMUST00000160169.8, ENSMUST00000161300.7	Coq8a
ENSMUSG00000026489.14	E007	414.195	0.00123088	0.344642	0.557162	1	28.32	28.6441	0.039773	chr1	179996136	179996190	55	-	294	282	297	701	358	505	ENSMUST00000027766.13, ENSMUST00000170472.8, ENSMUST00000160169.8, ENSMUST00000161300.7	Coq8a
ENSMUSG00000026489.14	E008	344.92	0.00137026	0.818589	0.365593	1	26.1503	26.6921	0.0699993	chr1	179996191	179996201	11	-	252	245	240	585	289	419	ENSMUST00000027766.13, ENSMUST00000170472.8, ENSMUST00000161300.7	Coq8a
ENSMUSG00000026489.14	E010	560.979	0.000975061	0.220687	0.638517	1	32.204	31.8735	-0.0376456	chr1	179996645	179996786	142	-	421	333	380	995	531	623	ENSMUST00000027766.13, ENSMUST00000170472.8, ENSMUST00000161300.7	Coq8a
ENSMUSG00000026489.14	E011	333.946	0.00169671	0.364188	0.546189	1	26.0586	25.6389	-0.0550701	chr1	179996981	179997074	94	-	269	205	193	581	300	401	ENSMUST00000027766.13, ENSMUST00000170472.8, ENSMUST00000161300.7	Coq8a
ENSMUSG00000026489.14	E016	414.239	0.000599288	0.288393	0.591252	1	28.4862	28.1544	-0.0408717	chr1	179997908	179997993	86	-	311	259	268	702	390	496	ENSMUST00000161632.3, ENSMUST00000162769.8, ENSMUST00000170472.8, ENSMUST00000027766.13, ENSMUST00000161300.7	Coq8a
ENSMUSG00000026489.14	E021	221.29	0.00327988	0.989825	0.319785	1	21.9747	21.1866	-0.118406	chr1	180006197	180006208	12	-	146	159	128	364	223	279	ENSMUST00000027766.13, ENSMUST00000170472.8	Coq8a
ENSMUSG00000026489.14	E022	291.231	0.00359857	0.0607927	0.805247	1	24.5458	24.4442	-0.0138565	chr1	180006448	180006487	40	-	206	213	179	459	295	361	ENSMUST00000027766.13, ENSMUST00000159591.2, ENSMUST00000170472.8, ENSMUST00000161632.3	Coq8a
ENSMUSG00000026489.14	E023	370.8	0.000979111	0.708823	0.399835	1	27.2982	26.7756	-0.066441	chr1	180006488	180006571	84	-	258	240	245	612	370	451	ENSMUST00000027766.13, ENSMUST00000170472.8, ENSMUST00000161632.3	Coq8a
ENSMUSG00000026489.14	E024	279.099	0.000953181	0.836116	0.36051	1	24.228	23.5987	-0.08739	chr1	180006572	180006624	53	-	191	190	173	478	263	342	ENSMUST00000027766.13, ENSMUST00000161379.2, ENSMUST00000170472.8, ENSMUST00000161632.3	Coq8a
ENSMUSG00000026489.14	E025	197.462	0.00173239	0.0982185	0.753978	1	20.7037	20.4182	-0.0445721	chr1	180006625	180006636	12	-	143	125	131	341	164	253	ENSMUST00000161379.2, ENSMUST00000160169.8, ENSMUST00000161632.3, ENSMUST00000170472.8, ENSMUST00000027766.13	Coq8a
ENSMUSG00000026489.14	E026	216.565	0.00393486	0.0990511	0.752971	1	21.6007	21.2442	-0.0538667	chr1	180006637	180006673	37	-	167	132	134	384	170	278	ENSMUST00000160482.8, ENSMUST00000161379.2, ENSMUST00000160169.8, ENSMUST00000161632.3, ENSMUST00000170472.8, ENSMUST00000027766.13	Coq8a
ENSMUSG00000026489.14	E027	217.682	0.00135153	0.164199	0.68532	1	21.6179	21.2731	-0.0520604	chr1	180006674	180006700	27	-	168	135	134	391	186	258	ENSMUST00000160482.8, ENSMUST00000161379.2, ENSMUST00000161632.3, ENSMUST00000160169.8, ENSMUST00000161814.8, ENSMUST00000170472.8, ENSMUST00000027766.13	Coq8a
ENSMUSG00000026489.14	E028	198.365	0.00977402	0.495521	0.481475	1	20.9246	20.0922	-0.13022	chr1	180006701	180006706	6	-	165	98	114	387	163	223	ENSMUST00000160482.8, ENSMUST00000161379.2, ENSMUST00000161632.3, ENSMUST00000160169.8, ENSMUST00000161814.8, ENSMUST00000162725.8, ENSMUST00000170472.8, ENSMUST00000027766.13	Coq8a
ENSMUSG00000026489.14	E029	210.117	0.00671712	0.695321	0.40436	1	21.4621	20.6104	-0.13057	chr1	180006707	180006709	3	-	171	107	123	403	192	224	ENSMUST00000160482.8, ENSMUST00000161379.2, ENSMUST00000161632.3, ENSMUST00000160169.8, ENSMUST00000161814.8, ENSMUST00000162725.8, ENSMUST00000170472.8, ENSMUST00000027766.13, ENSMUST00000160121.8	Coq8a
ENSMUSG00000026489.14	E030	362.425	0.00430434	0.526171	0.468221	1	27.0686	26.4428	-0.0801414	chr1	180006710	180006760	51	-	292	189	229	663	329	408	ENSMUST00000160482.8, ENSMUST00000161379.2, ENSMUST00000161632.3, ENSMUST00000160169.8, ENSMUST00000161814.8, ENSMUST00000162725.8, ENSMUST00000170472.8, ENSMUST00000027766.13, ENSMUST00000159914.8, ENSMUST00000160121.8	Coq8a
ENSMUSG00000026489.14	E036	336.394	0.00258687	0.914392	0.338952	1	26.3071	25.5603	-0.0977659	chr1	180009663	180009737	75	-	220	238	207	565	345	401	ENSMUST00000160482.8, ENSMUST00000160169.8, ENSMUST00000161743.3, ENSMUST00000160879.7, ENSMUST00000161814.8, ENSMUST00000162725.8, ENSMUST00000170472.8, ENSMUST00000027766.13, ENSMUST00000159914.8, ENSMUST00000160102.8, ENSMUST00000160121.8	Coq8a
ENSMUSG00000026489.14	E037	235.984	0.0011682	0.349046	0.554654	1	22.2345	22.5757	0.049792	chr1	180009738	180009812	75	-	162	170	169	400	219	271	ENSMUST00000160482.8, ENSMUST00000160169.8, ENSMUST00000161743.3, ENSMUST00000160879.7, ENSMUST00000161814.8, ENSMUST00000162725.8, ENSMUST00000170472.8, ENSMUST00000027766.13, ENSMUST00000161746.2, ENSMUST00000159914.8, ENSMUST00000160102.8, ENSMUST00000160121.8	Coq8a
ENSMUSG00000026489.14	E045	63.2043	0.00603273	0.000906831	0.975976	1	12.0943	12.172	0.0191939	chr1	180023504	180023526	23	-	47	51	34	98	68	74	ENSMUST00000161379.2, ENSMUST00000160169.8, ENSMUST00000162769.8, ENSMUST00000027766.13, ENSMUST00000160102.8, ENSMUST00000160121.8	Coq8a
ENSMUSG00000026489.14	E046	1.96998	0.125866	0.123396	0.72538	1	2.10296	2.40417	0.38677	chr1	180023527	180023532	6	-	1	3	1	2	4	1	ENSMUST00000027766.13, ENSMUST00000160102.8, ENSMUST00000160169.8, ENSMUST00000160121.8	Coq8a
ENSMUSG00000026490.19	E002	15.8975	0.0535853	0.162943	0.686461	1	6.18613	6.68235	0.225139	chr1	179788150	179788324	175	+	8	26	28	15	13	11	ENSMUST00000097453.9, ENSMUST00000111117.8	Cdc42bpa
ENSMUSG00000026490.19	E004	48.2108	0.0337	0.380305	0.53744	1	11.3151	10.74	-0.155463	chr1	179788675	179788852	178	+	62	30	64	35	46	53	ENSMUST00000134959.8, ENSMUST00000097450.10, ENSMUST00000212756.2, ENSMUST00000097453.9, ENSMUST00000076687.12, ENSMUST00000111117.8	Cdc42bpa
ENSMUSG00000026490.19	E008	27.6434	0.0364269	0.0066722	0.934898	1	8.36705	8.47042	0.0361083	chr1	179826927	179827018	92	+	26	19	53	24	22	26	ENSMUST00000134959.8, ENSMUST00000143350.8, ENSMUST00000097450.10, ENSMUST00000212756.2, ENSMUST00000132894.3, ENSMUST00000097453.9, ENSMUST00000076687.12, ENSMUST00000111117.8	Cdc42bpa
ENSMUSG00000026490.19	E010	34.2542	0.00713765	0.905706	0.341256	1	9.77423	9.01858	-0.23771	chr1	179859070	179859153	84	+	26	42	44	29	34	36	ENSMUST00000134959.8, ENSMUST00000143350.8, ENSMUST00000097450.10, ENSMUST00000212756.2, ENSMUST00000132894.3, ENSMUST00000097453.9, ENSMUST00000076687.12, ENSMUST00000111117.8	Cdc42bpa
ENSMUSG00000026490.19	E011	32.1249	0.0123761	0.325374	0.568396	1	8.80858	9.27206	0.151234	chr1	179864394	179864489	96	+	37	49	32	26	28	26	ENSMUST00000134959.8, ENSMUST00000143350.8, ENSMUST00000097450.10, ENSMUST00000212756.2, ENSMUST00000132894.3, ENSMUST00000097453.9, ENSMUST00000076687.12, ENSMUST00000111117.8	Cdc42bpa
ENSMUSG00000026490.19	E013	29.7942	0.0474613	0.000555484	0.981197	1	8.79655	8.72006	-0.0257213	chr1	179867617	179867765	149	+	26	46	33	15	28	37	ENSMUST00000134959.8, ENSMUST00000143350.8, ENSMUST00000097450.10, ENSMUST00000212756.2, ENSMUST00000097453.9, ENSMUST00000076687.12, ENSMUST00000111117.8	Cdc42bpa
ENSMUSG00000026490.19	E015	36.8204	0.0108268	0.100107	0.751701	1	9.57837	9.81406	0.0719229	chr1	179889355	179889448	94	+	36	54	43	26	33	36	ENSMUST00000134959.8, ENSMUST00000097450.10, ENSMUST00000212756.2, ENSMUST00000097453.9, ENSMUST00000076687.12, ENSMUST00000111117.8	Cdc42bpa
ENSMUSG00000026490.19	E016	61.7298	0.00677596	0.026188	0.871442	1	12.4041	12.4977	0.0226096	chr1	179892531	179892731	201	+	61	85	73	49	62	51	ENSMUST00000134959.8, ENSMUST00000097450.10, ENSMUST00000212756.2, ENSMUST00000097453.9, ENSMUST00000076687.12, ENSMUST00000111117.8	Cdc42bpa
ENSMUSG00000026490.19	E017	79.9533	0.0290482	0.227551	0.633346	1	14.2621	13.8461	-0.089962	chr1	179894716	179894964	249	+	110	56	97	74	86	57	ENSMUST00000134959.8, ENSMUST00000097450.10, ENSMUST00000212756.2, ENSMUST00000097453.9, ENSMUST00000076687.12, ENSMUST00000111117.8	Cdc42bpa
ENSMUSG00000026490.19	E018	48.6646	0.0209466	0.717376	0.397006	1	11.4421	10.6864	-0.203652	chr1	179896862	179896941	80	+	63	32	60	43	51	43	ENSMUST00000134959.8, ENSMUST00000097450.10, ENSMUST00000212756.2, ENSMUST00000097453.9, ENSMUST00000076687.12, ENSMUST00000111117.8	Cdc42bpa
ENSMUSG00000026490.19	E021	35.3972	0.0177279	0.027563	0.86814	1	9.48117	9.41866	-0.0195487	chr1	179911937	179912047	111	+	50	26	44	29	31	33	ENSMUST00000134959.8, ENSMUST00000097450.10, ENSMUST00000212756.2, ENSMUST00000097453.9, ENSMUST00000076687.12, ENSMUST00000111117.8	Cdc42bpa
ENSMUSG00000026490.19	E022	20.3977	0.0281638	1.27002	0.259764	1	6.56384	7.72367	0.475975	chr1	179912048	179912070	23	+	33	15	32	14	13	17	ENSMUST00000134959.8, ENSMUST00000097450.10, ENSMUST00000139002.2, ENSMUST00000212756.2, ENSMUST00000097453.9, ENSMUST00000076687.12, ENSMUST00000111117.8	Cdc42bpa
ENSMUSG00000026490.19	E023	29.0407	0.021346	0.848067	0.3571	1	8.07031	9.01868	0.326916	chr1	179921509	179921751	243	+	43	24	43	17	27	23	ENSMUST00000097450.10, ENSMUST00000139002.2, ENSMUST00000212756.2, ENSMUST00000097453.9, ENSMUST00000111117.8	Cdc42bpa
ENSMUSG00000026490.19	E026	32.3186	0.025584	1.06987	0.300975	1	8.3675	9.57332	0.396896	chr1	179928590	179928708	119	+	56	29	38	25	22	25	ENSMUST00000134959.8, ENSMUST00000097450.10, ENSMUST00000212756.2, ENSMUST00000097453.9, ENSMUST00000076687.12, ENSMUST00000111117.8	Cdc42bpa
ENSMUSG00000026490.19	E027	34.2103	0.0233346	0.0969254	0.755551	1	9.42837	9.2349	-0.0612336	chr1	179928709	179928837	129	+	39	23	54	26	33	33	ENSMUST00000134959.8, ENSMUST00000097450.10, ENSMUST00000212756.2, ENSMUST00000097453.9, ENSMUST00000076687.12, ENSMUST00000111117.8, ENSMUST00000133890.8	Cdc42bpa
ENSMUSG00000026490.19	E028	40.2774	0.0280633	0.233052	0.62927	1	10.2861	9.92894	-0.104791	chr1	179933612	179933717	106	+	47	25	62	32	39	39	ENSMUST00000134959.8, ENSMUST00000097450.10, ENSMUST00000212756.2, ENSMUST00000097453.9, ENSMUST00000076687.12, ENSMUST00000111117.8, ENSMUST00000133890.8	Cdc42bpa
ENSMUSG00000026490.19	E029	4.57701	0.0413432	0.48926	0.484257	1	3.14367	3.66354	0.44297	chr1	179934582	179936556	1975	+	7	6	5	3	1	6	ENSMUST00000152582.8	Cdc42bpa
ENSMUSG00000026490.19	E031	27.8837	0.0101383	0.623353	0.429804	1	8.75193	8.13195	-0.216088	chr1	179936719	179936756	38	+	31	22	37	20	29	30	ENSMUST00000134959.8, ENSMUST00000194974.2, ENSMUST00000097450.10, ENSMUST00000152582.8, ENSMUST00000212756.2, ENSMUST00000097453.9, ENSMUST00000076687.12, ENSMUST00000111117.8, ENSMUST00000133890.8	Cdc42bpa
ENSMUSG00000026490.19	E032	41.2753	0.0217424	0.664634	0.414929	1	9.81077	10.6096	0.232227	chr1	179936757	179936829	73	+	48	47	60	20	45	35	ENSMUST00000134959.8, ENSMUST00000194974.2, ENSMUST00000097450.10, ENSMUST00000152582.8, ENSMUST00000143176.8, ENSMUST00000212756.2, ENSMUST00000097453.9, ENSMUST00000076687.12, ENSMUST00000111117.8, ENSMUST00000133890.8	Cdc42bpa
ENSMUSG00000026490.19	E033	25.8633	0.0786992	1.19729	0.273864	1	7.49801	8.69793	0.435925	chr1	179936830	179936843	14	+	32	35	36	9	36	13	ENSMUST00000134959.8, ENSMUST00000076687.12, ENSMUST00000194974.2, ENSMUST00000097450.10, ENSMUST00000152582.8, ENSMUST00000143176.8, ENSMUST00000212756.2, ENSMUST00000097453.9, ENSMUST00000135056.8, ENSMUST00000111117.8, ENSMUST00000133890.8	Cdc42bpa
ENSMUSG00000026490.19	E035	36.6611	0.025309	0.855469	0.35501	1	9.17357	10.0689	0.275424	chr1	179938829	179938903	75	+	46	51	42	28	41	18	ENSMUST00000076687.12, ENSMUST00000194974.2, ENSMUST00000097450.10, ENSMUST00000152582.8, ENSMUST00000143176.8, ENSMUST00000212756.2, ENSMUST00000097453.9, ENSMUST00000135056.8, ENSMUST00000111117.8, ENSMUST00000133890.8	Cdc42bpa
ENSMUSG00000026490.19	E039	37.4478	0.0121748	0.0323829	0.85719	1	9.87787	9.67255	-0.062172	chr1	179939310	179939456	147	+	34	42	53	45	31	25	ENSMUST00000134959.8, ENSMUST00000143161.2, ENSMUST00000145181.2, ENSMUST00000076687.12, ENSMUST00000194974.2, ENSMUST00000097450.10, ENSMUST00000152582.8, ENSMUST00000143176.8, ENSMUST00000212756.2, ENSMUST00000097453.9, ENSMUST00000135056.8, ENSMUST00000111117.8, ENSMUST00000133890.8	Cdc42bpa
ENSMUSG00000026490.19	E042	35.5442	0.00546934	0.258836	0.610921	1	9.72815	9.33973	-0.12046	chr1	179941588	179941679	92	+	32	35	53	35	31	32	ENSMUST00000143161.2, ENSMUST00000145181.2, ENSMUST00000076687.12, ENSMUST00000097450.10, ENSMUST00000152582.8, ENSMUST00000143176.8, ENSMUST00000212756.2, ENSMUST00000097453.9, ENSMUST00000135056.8, ENSMUST00000111117.8, ENSMUST00000133890.8	Cdc42bpa
ENSMUSG00000026490.19	E043	4.10194	0.570068	0.0100353	0.920204	1	3.3038	3.20126	-0.0912296	chr1	179941680	179943872	2193	+	8	5	0	4	0	7	ENSMUST00000143161.2	Cdc42bpa
ENSMUSG00000026490.19	E044	41.2289	0.016159	0.0075141	0.930923	1	10.2967	10.1993	-0.0282086	chr1	179945232	179945308	77	+	36	44	64	42	26	42	ENSMUST00000145181.2, ENSMUST00000076687.12, ENSMUST00000097450.10, ENSMUST00000152582.8, ENSMUST00000143176.8, ENSMUST00000212756.2, ENSMUST00000097453.9, ENSMUST00000135056.8, ENSMUST00000111117.8, ENSMUST00000133890.8	Cdc42bpa
ENSMUSG00000026490.19	E051	45.8144	0.0147664	0.803619	0.370014	1	11.2538	10.3144	-0.259404	chr1	179961862	179961945	84	+	41	49	57	59	31	42	ENSMUST00000145181.2, ENSMUST00000145274.2, ENSMUST00000076687.12, ENSMUST00000097450.10, ENSMUST00000143176.8, ENSMUST00000212756.2, ENSMUST00000135056.8, ENSMUST00000111117.8, ENSMUST00000133890.8	Cdc42bpa
ENSMUSG00000026490.19	E055	46.4511	0.0158976	0.641455	0.423184	1	11.2867	10.4845	-0.219528	chr1	179965997	179966117	121	+	34	52	67	52	47	34	ENSMUST00000145274.2, ENSMUST00000076687.12, ENSMUST00000097450.10, ENSMUST00000143176.8, ENSMUST00000212756.2, ENSMUST00000097453.9, ENSMUST00000135056.8, ENSMUST00000111117.8, ENSMUST00000133890.8	Cdc42bpa
ENSMUSG00000026490.19	E056	20.0857	0.00720604	0.404875	0.524583	1	6.92179	7.37681	0.186248	chr1	179966118	179966136	19	+	25	20	29	16	16	17	ENSMUST00000076687.12, ENSMUST00000097450.10, ENSMUST00000143176.8, ENSMUST00000212756.2, ENSMUST00000097453.9, ENSMUST00000135056.8, ENSMUST00000111117.8, ENSMUST00000133890.8	Cdc42bpa
ENSMUSG00000026490.19	E057	25.0176	0.0254141	0.165541	0.684105	1	7.71504	8.18304	0.172836	chr1	179967288	179967369	82	+	37	18	35	25	20	16	ENSMUST00000076687.12, ENSMUST00000097450.10, ENSMUST00000143176.8, ENSMUST00000212756.2, ENSMUST00000097453.9, ENSMUST00000135056.8, ENSMUST00000111117.8, ENSMUST00000133890.8	Cdc42bpa
ENSMUSG00000026490.19	E058	52.7906	0.00972763	1.08204	0.298242	1	11.0765	11.94	0.224348	chr1	179968907	179969123	217	+	56	72	71	41	33	54	ENSMUST00000076687.12, ENSMUST00000097450.10, ENSMUST00000143176.8, ENSMUST00000212756.2, ENSMUST00000097453.9, ENSMUST00000135056.8, ENSMUST00000111117.8, ENSMUST00000133890.8	Cdc42bpa
ENSMUSG00000026490.19	E059	32.2058	0.0374081	0.324501	0.568915	1	8.74962	9.42095	0.218068	chr1	179969842	179969904	63	+	24	55	45	20	26	33	ENSMUST00000076687.12, ENSMUST00000097450.10, ENSMUST00000143176.8, ENSMUST00000212756.2, ENSMUST00000097453.9, ENSMUST00000135056.8, ENSMUST00000111117.8, ENSMUST00000133890.8	Cdc42bpa
ENSMUSG00000026490.19	E060	151.228	0.00824677	0.269037	0.603979	1	19.2653	18.6881	-0.0962019	chr1	179971972	179972565	594	+	138	181	197	129	123	162	ENSMUST00000076687.12, ENSMUST00000097450.10, ENSMUST00000143176.8, ENSMUST00000212756.2, ENSMUST00000097453.9, ENSMUST00000135056.8, ENSMUST00000111117.8, ENSMUST00000133890.8	Cdc42bpa
ENSMUSG00000026490.19	E061	44.974	0.0417439	0.76641	0.38133	1	11.3034	10.03	-0.355457	chr1	179974510	179974607	98	+	52	34	50	56	24	53	ENSMUST00000076687.12, ENSMUST00000097450.10, ENSMUST00000143176.8, ENSMUST00000212756.2, ENSMUST00000097453.9, ENSMUST00000135056.8, ENSMUST00000111117.8, ENSMUST00000133890.8	Cdc42bpa
ENSMUSG00000026490.19	E062	37.5532	0.0601862	0.0240942	0.876646	1	9.79673	9.70079	-0.0291256	chr1	179976718	179976802	85	+	56	24	45	44	19	36	ENSMUST00000076687.12, ENSMUST00000097450.10, ENSMUST00000143176.8, ENSMUST00000212756.2, ENSMUST00000097453.9, ENSMUST00000135056.8, ENSMUST00000111117.8, ENSMUST00000133890.8	Cdc42bpa
ENSMUSG00000026490.19	E063	55.2355	0.0240769	0.136255	0.712033	1	11.4585	11.9932	0.136474	chr1	179977700	179977823	124	+	81	46	69	59	38	40	ENSMUST00000097450.10, ENSMUST00000143176.8, ENSMUST00000212756.2, ENSMUST00000097453.9, ENSMUST00000076687.12, ENSMUST00000111117.8, ENSMUST00000133890.8	Cdc42bpa
ENSMUSG00000026490.19	E065	3.01519	0.0789658	0.0791502	0.778452	1	2.63017	2.87868	0.261043	chr1	179983360	179983545	186	+	6	4	1	2	3	2	ENSMUST00000143176.8	Cdc42bpa
ENSMUSG00000026490.19	E066	64.2472	0.0113739	0.0872671	0.767681	1	12.5514	12.8039	0.0599737	chr1	179987171	179987288	118	+	68	94	68	54	62	50	ENSMUST00000097450.10, ENSMUST00000143176.8, ENSMUST00000212756.2, ENSMUST00000097453.9, ENSMUST00000076687.12, ENSMUST00000111117.8, ENSMUST00000133890.8	Cdc42bpa
ENSMUSG00000026490.19	E067	9.7569	0.0183966	1.07022	0.300897	1	5.4321	4.63341	-0.462018	chr1	179988572	179989104	533	+	8	8	13	13	6	11	ENSMUST00000129754.2	Cdc42bpa
ENSMUSG00000026490.19	E068	91.7057	0.0216622	0.138526	0.709751	1	14.831	15.2253	0.0803125	chr1	179989105	179989262	158	+	87	137	109	71	102	63	ENSMUST00000129754.2, ENSMUST00000097450.10, ENSMUST00000143176.8, ENSMUST00000212756.2, ENSMUST00000097453.9, ENSMUST00000076687.12, ENSMUST00000111117.8, ENSMUST00000133890.8	Cdc42bpa
ENSMUSG00000026490.19	E069	86.3227	0.00809462	0.19923	0.655343	1	14.4237	14.7802	0.0744676	chr1	179989600	179989731	132	+	80	110	122	86	77	59	ENSMUST00000129754.2, ENSMUST00000097450.10, ENSMUST00000143176.8, ENSMUST00000212756.2, ENSMUST00000097453.9, ENSMUST00000076687.12, ENSMUST00000111117.8, ENSMUST00000133890.8	Cdc42bpa
ENSMUSG00000026490.19	E070	73.0601	0.00351187	0.00601703	0.93817	1	13.4914	13.513	0.00484583	chr1	179989732	179989859	128	+	67	90	101	68	68	57	ENSMUST00000129754.2, ENSMUST00000143176.8, ENSMUST00000097453.9, ENSMUST00000111117.8, ENSMUST00000133890.8	Cdc42bpa
ENSMUSG00000026490.19	E071	73.7436	0.00276398	0.00660336	0.935234	1	13.591	13.4973	-0.0209483	chr1	179989860	179990153	294	+	73	84	100	71	70	55	ENSMUST00000097453.9, ENSMUST00000143176.8, ENSMUST00000111117.8, ENSMUST00000133890.8	Cdc42bpa
ENSMUSG00000026490.19	E072	71.6376	0.0044473	0.0485391	0.825625	1	13.4904	13.2832	-0.0468223	chr1	179990154	179990721	568	+	64	90	95	65	71	57	ENSMUST00000097453.9, ENSMUST00000143176.8, ENSMUST00000111117.8	Cdc42bpa
ENSMUSG00000026490.19	E073	266.691	0.0094311	0.00318706	0.95498	1	24.4669	24.3593	-0.0147151	chr1	179990722	179993167	2446	+	245	367	326	237	229	243	ENSMUST00000143176.8, ENSMUST00000111117.8	Cdc42bpa
ENSMUSG00000026491.14	E001	46.8205	0.00969256	0.61677	0.43225	1	10.4879	11.2015	0.195951	chr1	179572459	179572681	223	-	55	43	73	38	38	40	ENSMUST00000027768.14	Ahctf1
ENSMUSG00000026491.14	E002	66.7285	0.0119769	0.00220603	0.962538	1	12.7972	12.9395	0.033328	chr1	179572837	179572901	65	-	83	50	96	69	50	56	ENSMUST00000027768.14	Ahctf1
ENSMUSG00000026491.14	E003	247.962	0.00248834	0.0765789	0.781988	1	23.4391	23.6781	0.0335647	chr1	179572902	179573655	754	-	301	231	323	245	193	213	ENSMUST00000027768.14, ENSMUST00000140489.2	Ahctf1
ENSMUSG00000026491.14	E004	216.193	0.0142784	0.366395	0.544976	1	22.5312	21.9505	-0.0852206	chr1	179573656	179574085	430	-	261	161	288	239	182	173	ENSMUST00000151734.2, ENSMUST00000027768.14, ENSMUST00000140489.2	Ahctf1
ENSMUSG00000026491.14	E005	67.8965	0.00536837	0.153628	0.695092	1	12.898	13.1276	0.0532295	chr1	179574086	179574093	8	-	69	83	87	67	45	66	ENSMUST00000151734.2, ENSMUST00000027768.14	Ahctf1
ENSMUSG00000026491.14	E006	27.139	0.024307	0.0850348	0.770587	1	8.19446	8.48148	0.101203	chr1	179574094	179574744	651	-	30	42	25	24	26	20	ENSMUST00000151734.2	Ahctf1
ENSMUSG00000026491.14	E007	130.106	0.00207672	0.2279	0.633086	1	17.8686	17.451	-0.0739149	chr1	179574745	179574821	77	-	136	136	165	138	100	118	ENSMUST00000151734.2, ENSMUST00000027768.14, ENSMUST00000140489.2	Ahctf1
ENSMUSG00000026491.14	E008	151.559	0.00355623	0.00177233	0.96642	1	19.0246	18.888	-0.0227843	chr1	179576122	179576255	134	-	157	181	181	157	112	139	ENSMUST00000151734.2, ENSMUST00000027768.14, ENSMUST00000140489.2	Ahctf1
ENSMUSG00000026491.14	E009	132.631	0.00712911	1.04164	0.307441	1	17.3361	18.2361	0.158382	chr1	179579876	179579974	99	-	162	175	141	134	83	116	ENSMUST00000151734.2, ENSMUST00000027768.14, ENSMUST00000140489.2	Ahctf1
ENSMUSG00000026491.14	E010	812.183	0.00212304	0.469747	0.493104	1	37.7852	38.3382	0.0572649	chr1	179579975	179581145	1171	-	985	920	918	782	661	679	ENSMUST00000151734.2, ENSMUST00000027768.14	Ahctf1
ENSMUSG00000026491.14	E011	158.906	0.0012047	1.28349	0.257251	1	18.9341	19.6119	0.111524	chr1	179581146	179581263	118	-	202	177	184	158	113	133	ENSMUST00000027768.14	Ahctf1
ENSMUSG00000026491.14	E012	258.584	0.000913163	0.408154	0.522908	1	24.2449	23.7695	-0.0658288	chr1	179581264	179581637	374	-	293	279	296	256	207	241	ENSMUST00000027768.14, ENSMUST00000125816.2	Ahctf1
ENSMUSG00000026491.14	E013	2.9147	0.0569092	0.690266	0.406074	1	2.42125	3.00845	0.62779	chr1	179582056	179582189	134	-	4	5	3	4	0	2	ENSMUST00000125816.2	Ahctf1
ENSMUSG00000026491.14	E016	75.511	0.0204999	1.15026	0.283495	1	12.9991	14.3069	0.290483	chr1	179585555	179585594	40	-	91	117	77	57	50	74	ENSMUST00000027768.14	Ahctf1
ENSMUSG00000026491.14	E017	40.4456	0.0624817	1.10743	0.292641	1	9.42903	10.7685	0.39381	chr1	179587827	179587827	1	-	44	71	44	32	14	47	ENSMUST00000027768.14	Ahctf1
ENSMUSG00000026491.14	E019	228.606	0.00172007	0.322353	0.570197	1	22.5949	22.9185	0.0466517	chr1	179590110	179590527	418	-	258	262	278	213	170	216	ENSMUST00000127250.2, ENSMUST00000027768.14	Ahctf1
ENSMUSG00000026491.14	E021	91.2801	0.00710923	0.222747	0.636955	1	14.7798	15.1464	0.0749514	chr1	179591168	179591238	71	-	102	115	105	93	79	65	ENSMUST00000027768.14	Ahctf1
ENSMUSG00000026491.14	E023	128.001	0.00359929	0.117531	0.731728	1	17.2991	17.6283	0.0588344	chr1	179593473	179593635	163	-	170	119	154	116	110	106	ENSMUST00000027768.14	Ahctf1
ENSMUSG00000026491.14	E024	118.403	0.00452706	0.58957	0.442585	1	17.2016	16.594	-0.111705	chr1	179595860	179595967	108	-	134	107	149	112	111	105	ENSMUST00000145968.3, ENSMUST00000027768.14	Ahctf1
ENSMUSG00000026491.14	E025	148.977	0.00187383	0.244683	0.620844	1	18.6302	18.9237	0.0493521	chr1	179596554	179596704	151	-	166	165	190	140	123	127	ENSMUST00000145968.3, ENSMUST00000027768.14	Ahctf1
ENSMUSG00000026491.14	E031	75.7669	0.00262688	1.39654	0.237303	1	13.2043	14.0155	0.180595	chr1	179603573	179603719	147	-	103	74	96	75	48	64	ENSMUST00000027768.14	Ahctf1
ENSMUSG00000026491.14	E032	60.6505	0.0125361	0.101846	0.749625	1	12.1097	12.4328	0.0790476	chr1	179605068	179605124	57	-	84	53	73	56	34	66	ENSMUST00000027768.14	Ahctf1
ENSMUSG00000026491.14	E033	98.4718	0.0100385	1.39961	0.236788	1	14.8632	16.0617	0.238116	chr1	179605265	179605388	124	-	127	103	132	73	63	104	ENSMUST00000027768.14	Ahctf1
ENSMUSG00000026491.14	E034	103.12	0.0110639	0.736428	0.390808	1	15.2914	16.2991	0.196448	chr1	179607169	179607262	94	-	145	101	125	75	73	107	ENSMUST00000027768.14	Ahctf1
ENSMUSG00000026491.14	E035	86.4183	0.0040085	0.28641	0.59253	1	14.325	14.7394	0.0869661	chr1	179608421	179608525	105	-	111	83	109	72	62	88	ENSMUST00000027768.14	Ahctf1
ENSMUSG00000026491.14	E036	89.4363	0.00401166	0.564719	0.452365	1	14.4751	15.0749	0.124025	chr1	179609208	179609348	141	-	114	94	110	75	82	70	ENSMUST00000027768.14	Ahctf1
ENSMUSG00000026491.14	E038	70.9442	0.0148539	0.00480575	0.944732	1	13.0722	13.3705	0.0681748	chr1	179611655	179611745	91	-	108	53	81	66	50	67	ENSMUST00000027768.14	Ahctf1
ENSMUSG00000026491.14	E039	65.4209	0.0111303	0.0343503	0.852964	1	12.549	12.8539	0.0722885	chr1	179612573	179612701	129	-	100	54	70	65	44	59	ENSMUST00000027768.14	Ahctf1
ENSMUSG00000026491.14	E040	44.3122	0.00353919	0.00486985	0.944365	1	10.5759	10.5035	-0.0204293	chr1	179613635	179613696	62	-	57	43	50	43	38	37	ENSMUST00000027768.14	Ahctf1
ENSMUSG00000026491.14	E041	96.5873	0.00329005	0.619468	0.431245	1	15.6041	15.0009	-0.120903	chr1	179614260	179614441	182	-	128	88	98	102	71	93	ENSMUST00000027768.14	Ahctf1
ENSMUSG00000026491.14	E046	119.786	0.00995281	0.492841	0.482663	1	17.4462	16.5287	-0.167911	chr1	179619911	179620118	208	-	142	117	125	155	73	109	ENSMUST00000027768.14	Ahctf1
ENSMUSG00000026491.14	E048	95.6486	0.0108194	0.754281	0.385124	1	15.8129	14.7737	-0.208454	chr1	179621208	179621388	181	-	110	97	96	128	75	70	ENSMUST00000027768.14, ENSMUST00000192645.2	Ahctf1
ENSMUSG00000026491.14	E050	84.1021	0.00541064	0.331489	0.564784	1	14.6324	14.1251	-0.107475	chr1	179623242	179623495	254	-	97	78	102	96	75	61	ENSMUST00000027768.14, ENSMUST00000192645.2	Ahctf1
ENSMUSG00000026491.14	E054	70.5711	0.00983854	0.00512788	0.942913	1	13.2429	13.2546	0.00266842	chr1	179626776	179626903	128	-	79	96	68	74	52	62	ENSMUST00000147137.2, ENSMUST00000027768.14, ENSMUST00000194536.2	Ahctf1
ENSMUSG00000026491.14	E056	125.32	0.017235	0.133003	0.715339	1	17.138	17.6214	0.0867313	chr1	179630918	179631171	254	-	130	188	129	120	100	105	ENSMUST00000147137.2, ENSMUST00000027768.14	Ahctf1
ENSMUSG00000026491.14	E057	34.5219	0.014635	0.238715	0.625136	1	9.17162	9.56594	0.124346	chr1	179631172	179631245	74	-	39	52	33	35	24	29	ENSMUST00000027768.14	Ahctf1
ENSMUSG00000026492.12	E001	215.423	0.00327303	0.687991	0.406849	1	21.8465	22.4084	0.0827755	chr1	179355620	179356496	877	-	183	220	210	232	230	226	ENSMUST00000027769.6	Tfb2m
ENSMUSG00000026492.12	E002	96.59	0.00177227	0.173457	0.677058	1	15.4075	15.0982	-0.0621517	chr1	179356497	179356857	361	-	78	81	100	115	104	102	ENSMUST00000027769.6, ENSMUST00000150778.2	Tfb2m
ENSMUSG00000026492.12	E003	45.4089	0.0111637	0.336073	0.562105	1	10.8487	10.3664	-0.135206	chr1	179356858	179356919	62	-	34	29	55	60	52	42	ENSMUST00000150778.2, ENSMUST00000027769.6, ENSMUST00000139993.8	Tfb2m
ENSMUSG00000026492.12	E004	48.4647	0.0207147	1.09955	0.294365	1	11.3805	10.424	-0.261442	chr1	179358869	179358892	24	-	35	24	60	62	55	53	ENSMUST00000027769.6, ENSMUST00000139993.8	Tfb2m
ENSMUSG00000026492.12	E005	58.551	0.0279572	1.22539	0.268306	1	12.4874	11.3647	-0.282234	chr1	179358893	179359029	137	-	48	25	68	78	64	64	ENSMUST00000129982.8, ENSMUST00000027769.6, ENSMUST00000139993.8	Tfb2m
ENSMUSG00000026492.12	E006	48.4313	0.0119089	0.852684	0.355794	1	10.6382	11.4361	0.215543	chr1	179359630	179359692	63	-	48	43	53	45	39	64	ENSMUST00000129982.8, ENSMUST00000027769.6, ENSMUST00000139993.8	Tfb2m
ENSMUSG00000026492.12	E007	5.08481	0.275714	0.299125	0.584432	1	3.07322	4.20018	0.904609	chr1	179360235	179360289	55	-	11	7	0	4	3	5	ENSMUST00000139993.8	Tfb2m
ENSMUSG00000026492.12	E008	34.0413	0.0243008	0.49432	0.482006	1	8.9632	9.63108	0.212217	chr1	179361198	179361219	22	-	35	40	26	38	24	42	ENSMUST00000150778.2, ENSMUST00000129982.8, ENSMUST00000027769.6, ENSMUST00000139993.8	Tfb2m
ENSMUSG00000026492.12	E009	31.9889	0.0271352	0.408995	0.52248	1	8.70528	9.34073	0.207768	chr1	179361220	179361232	13	-	32	40	23	35	24	39	ENSMUST00000027769.6, ENSMUST00000129982.8, ENSMUST00000150778.2, ENSMUST00000129009.2, ENSMUST00000139993.8	Tfb2m
ENSMUSG00000026492.12	E011	44.881	0.0112079	0.0527758	0.818302	1	10.4683	10.6885	0.0618821	chr1	179361263	179361287	25	-	44	28	53	59	41	43	ENSMUST00000129982.8, ENSMUST00000027769.6, ENSMUST00000129009.2	Tfb2m
ENSMUSG00000026492.12	E012	73.2377	0.00520346	1.05697	0.303907	1	13.6924	12.8995	-0.180311	chr1	179365264	179365412	149	-	66	45	74	96	79	75	ENSMUST00000129982.8, ENSMUST00000027769.6, ENSMUST00000129009.2	Tfb2m
ENSMUSG00000026492.12	E013	93.1004	0.0114598	0.828406	0.362734	1	15.3598	14.4774	-0.180907	chr1	179369872	179370022	151	-	89	71	74	108	123	88	ENSMUST00000129982.8, ENSMUST00000027769.6, ENSMUST00000129009.2	Tfb2m
ENSMUSG00000026492.12	E014	3.53017	0.363697	5.32581e-05	0.994177	1	2.81538	3.17267	0.34558	chr1	179370490	179370697	208	-	8	2	0	6	1	3	ENSMUST00000129009.2	Tfb2m
ENSMUSG00000026492.12	E015	91.1715	0.00190193	0.0868463	0.768225	1	14.948	14.7135	-0.0483263	chr1	179372463	179372551	89	-	81	80	84	108	94	99	ENSMUST00000027769.6, ENSMUST00000129009.2	Tfb2m
ENSMUSG00000026492.12	E016	4.05084	0.0309922	0.517861	0.471756	1	3.43333	2.89948	-0.488954	chr1	179372932	179373023	92	-	3	3	3	5	5	5	ENSMUST00000129009.2	Tfb2m
ENSMUSG00000026492.12	E017	119.006	0.00176133	0.0420754	0.837476	1	16.9139	16.7475	-0.0306813	chr1	179373387	179373457	71	-	101	104	118	130	136	126	ENSMUST00000129982.8, ENSMUST00000027769.6, ENSMUST00000129009.2	Tfb2m
ENSMUSG00000026492.12	E018	182.568	0.00375268	0.217368	0.641053	1	20.3992	20.7084	0.0482898	chr1	179373458	179373782	325	-	137	181	197	209	190	191	ENSMUST00000129982.8, ENSMUST00000027769.6	Tfb2m
ENSMUSG00000026492.12	E019	15.8665	0.0112077	0.22762	0.633294	1	6.24583	6.58235	0.153106	chr1	179373783	179373832	50	-	10	18	19	17	14	19	ENSMUST00000027769.6	Tfb2m
ENSMUSG00000026494.13	E001	2.62309	0.0523127	0.283062	0.594701	1	2.78084	2.39236	-0.434957	chr1	178356690	178357190	501	+	4	4	2	3	3	0	ENSMUST00000161017.8, ENSMUST00000193931.2	Kif26b
ENSMUSG00000026494.13	E003	3.05361	0.0970301	1.02721	0.310816	1	3.21339	2.4073	-0.835135	chr1	178506391	178506924	534	+	5	1	4	5	2	1	ENSMUST00000161017.8, ENSMUST00000193931.2	Kif26b
ENSMUSG00000026494.13	E014	11.4681	0.0382488	0.0108838	0.916911	1	5.18659	5.38312	0.108125	chr1	178742327	178745741	3415	+	17	25	9	7	11	3	ENSMUST00000161017.8, ENSMUST00000160789.2	Kif26b
ENSMUSG00000026494.13	E015	2.21329	0.531414	3.61704e-05	0.995201	1	1.96906	2.47248	0.657772	chr1	178755724	178755926	203	+	7	3	0	1	0	2	ENSMUST00000161017.8, ENSMUST00000160789.2	Kif26b
ENSMUSG00000026494.13	E018	15.9476	0.0358768	0.00716928	0.932522	1	6.19227	6.298	0.0493674	chr1	178760421	178766765	6345	+	21	24	25	12	13	5	ENSMUST00000161017.8	Kif26b
ENSMUSG00000026495.9	E005	13.9507	0.0246728	0.0227198	0.880188	1	6.09053	5.91216	-0.0866039	chr1	178265016	178265051	36	+	13	12	22	20	3	15	ENSMUST00000027775.9	Efcab2
ENSMUSG00000026495.9	E007	17.8092	0.0476164	0.573836	0.448738	1	6.55406	6.95622	0.173956	chr1	178283381	178283453	73	+	19	13	33	22	3	19	ENSMUST00000192905.2, ENSMUST00000027775.9	Efcab2
ENSMUSG00000026495.9	E008	17.4542	0.0207203	0.0134632	0.907628	1	6.75941	6.63007	-0.0564236	chr1	178302447	178302526	80	+	19	11	29	16	7	24	ENSMUST00000192905.2, ENSMUST00000027775.9	Efcab2
ENSMUSG00000026495.9	E009	8.92103	0.016666	0.780426	0.377011	1	5.22917	4.40331	-0.499102	chr1	178303250	178303292	43	+	7	8	11	10	5	13	ENSMUST00000192905.2, ENSMUST00000027775.9	Efcab2
ENSMUSG00000026495.9	E010	14.0401	0.0107884	0.297317	0.585569	1	6.31773	5.72196	-0.288599	chr1	178303390	178303456	67	+	13	10	21	17	7	17	ENSMUST00000192905.2, ENSMUST00000027775.9	Efcab2
ENSMUSG00000026495.9	E011	13.1937	0.0122817	0.0601316	0.806288	1	6.00479	5.65916	-0.172627	chr1	178308878	178309036	159	+	13	8	22	16	8	13	ENSMUST00000192905.2, ENSMUST00000027775.9	Efcab2
ENSMUSG00000026495.9	E012	103.198	0.0860286	0.518592	0.471443	1	16.5076	15.2999	-0.234093	chr1	178309037	178312078	3042	+	99	103	128	103	98	97	ENSMUST00000027775.9	Efcab2
ENSMUSG00000026496.12	E006	83.9876	0.0172483	0.817657	0.365866	1	15.0932	13.7925	-0.274597	chr1	180405148	180405166	19	+	65	99	97	53	93	108	ENSMUST00000194434.2, ENSMUST00000027777.12	Parp1
ENSMUSG00000026496.12	E009	60.333	0.00307177	0.086718	0.768392	1	12.4823	12.2192	-0.0639793	chr1	180406719	180406726	8	+	52	87	63	45	65	60	ENSMUST00000194608.2, ENSMUST00000027777.12	Parp1
ENSMUSG00000026496.12	E010	165.086	0.00132673	0.0606095	0.805535	1	19.8859	19.6318	-0.0409605	chr1	180406727	180406933	207	+	152	224	179	134	164	162	ENSMUST00000027777.12	Parp1
ENSMUSG00000026496.12	E011	141.478	0.00406632	0.388166	0.533265	1	18.7079	18.0728	-0.108667	chr1	180408098	180408200	103	+	137	175	150	133	123	146	ENSMUST00000027777.12	Parp1
ENSMUSG00000026496.12	E012	124.325	0.0118014	0.82743	0.363017	1	17.9477	16.7531	-0.214733	chr1	180410323	180410439	117	+	99	168	128	121	93	153	ENSMUST00000027777.12	Parp1
ENSMUSG00000026496.12	E013	152.534	0.00458579	0.12519	0.723472	1	19.2739	18.8635	-0.0681155	chr1	180411295	180411471	177	+	125	196	189	148	125	156	ENSMUST00000027777.12	Parp1
ENSMUSG00000026496.12	E014	127.236	0.00661189	0.122847	0.725967	1	17.4346	17.666	0.0411826	chr1	180413408	180413555	148	+	104	175	164	117	133	95	ENSMUST00000027777.12	Parp1
ENSMUSG00000026496.12	E015	128.287	0.00372796	0.0666397	0.796294	1	17.7561	17.4467	-0.0549283	chr1	180414833	180414966	134	+	118	171	140	115	140	104	ENSMUST00000027777.12	Parp1
ENSMUSG00000026496.12	E016	203.582	0.00558644	0.00130334	0.971201	1	21.7437	21.6378	-0.0158469	chr1	180415486	180415725	240	+	193	274	222	199	200	162	ENSMUST00000027777.12	Parp1
ENSMUSG00000026496.12	E018	133.267	0.00479445	0.512805	0.473927	1	17.6191	18.1674	0.0959987	chr1	180416215	180416347	133	+	136	202	130	109	122	122	ENSMUST00000027777.12	Parp1
ENSMUSG00000026496.12	E019	96.7109	0.00679556	0.14496	0.703399	1	15.657	15.2374	-0.0834169	chr1	180416963	180417031	69	+	82	144	96	75	85	114	ENSMUST00000027777.12	Parp1
ENSMUSG00000026496.12	E020	112.313	0.00200405	0.110849	0.73918	1	16.467	16.6457	0.0334325	chr1	180417032	180417158	127	+	101	167	120	105	98	102	ENSMUST00000191639.2, ENSMUST00000027777.12	Parp1
ENSMUSG00000026496.12	E022	119.352	0.00848656	0.0260597	0.871755	1	16.9961	17.0336	0.00684993	chr1	180418848	180418911	64	+	109	166	133	125	88	113	ENSMUST00000192411.2, ENSMUST00000191639.2, ENSMUST00000027777.12	Parp1
ENSMUSG00000026496.12	E023	1.75632	0.564019	0.0978634	0.754409	1	1.69168	2.42588	1.04129	chr1	180418912	180419215	304	+	6	1	0	1	2	0	ENSMUST00000191639.2	Parp1
ENSMUSG00000026496.12	E024	127.705	0.010327	1.01463	0.313796	1	17.0468	18.0679	0.181686	chr1	180420413	180420496	84	+	106	204	157	131	95	102	ENSMUST00000192411.2, ENSMUST00000027777.12	Parp1
ENSMUSG00000026496.12	E026	165.474	0.0051395	0.248784	0.617933	1	19.5994	19.9581	0.0577809	chr1	180421608	180421730	123	+	143	241	194	167	147	131	ENSMUST00000027777.12	Parp1
ENSMUSG00000026496.12	E027	152.307	0.00166216	1.16528	0.280373	1	18.746	19.4268	0.112926	chr1	180422220	180422348	129	+	121	228	195	120	144	140	ENSMUST00000027777.12	Parp1
ENSMUSG00000026496.12	E028	143.997	0.00242829	0.67722	0.410546	1	18.3185	18.8601	0.091828	chr1	180424855	180424953	99	+	117	214	179	125	115	144	ENSMUST00000027777.12	Parp1
ENSMUSG00000026496.12	E029	79.1214	0.00253579	0.305874	0.580223	1	13.873	14.2284	0.0768606	chr1	180425776	180425789	14	+	70	125	83	66	71	75	ENSMUST00000027777.12	Parp1
ENSMUSG00000026496.12	E034	79.3315	0.00370839	0.00671747	0.934678	1	14.1193	13.9717	-0.0319359	chr1	180427158	180427219	62	+	73	93	101	69	73	78	ENSMUST00000191833.2, ENSMUST00000193238.2, ENSMUST00000027777.12, ENSMUST00000195560.2	Parp1
ENSMUSG00000026496.12	E035	3.88727	0.085732	0.016721	0.897113	1	3.08793	3.19295	0.096753	chr1	180427220	180427660	441	+	7	2	4	3	4	3	ENSMUST00000191833.2, ENSMUST00000193238.2	Parp1
ENSMUSG00000026496.12	E036	42.7937	0.00354693	0.801132	0.370755	1	10.8053	10.1254	-0.193086	chr1	180427661	180427671	11	+	32	54	51	41	42	43	ENSMUST00000191833.2, ENSMUST00000193238.2, ENSMUST00000027777.12, ENSMUST00000195560.2	Parp1
ENSMUSG00000026496.12	E037	83.5612	0.00238347	0.00955385	0.922136	1	14.4181	14.4248	0.00140776	chr1	180427672	180427761	90	+	73	118	95	67	91	72	ENSMUST00000193238.2, ENSMUST00000027777.12, ENSMUST00000195560.2	Parp1
ENSMUSG00000026496.12	E038	60.7573	0.00653221	0.00155426	0.968552	1	12.4432	12.3512	-0.0222974	chr1	180427762	180427775	14	+	51	92	64	43	72	54	ENSMUST00000027777.12, ENSMUST00000195560.2	Parp1
ENSMUSG00000026496.12	E039	69.5735	0.0119679	0.0231264	0.879129	1	13.3522	13.1036	-0.0567732	chr1	180428015	180428039	25	+	55	105	75	49	88	59	ENSMUST00000027777.12, ENSMUST00000195560.2	Parp1
ENSMUSG00000026496.12	E040	265.064	0.0068441	0.0469509	0.828456	1	24.3204	24.4494	0.0176501	chr1	180428040	180428636	597	+	207	396	317	231	286	208	ENSMUST00000027777.12	Parp1
ENSMUSG00000026496.12	E041	37.1446	0.00434642	0.00598972	0.938311	1	9.79583	9.69159	-0.0316617	chr1	180428637	180428817	181	+	36	50	39	31	40	32	ENSMUST00000027777.12, ENSMUST00000195560.2	Parp1
ENSMUSG00000026499.6	E001	135.005	0.00612767	0.515576	0.472735	1	17.3504	17.8959	0.0967493	chr1	180553608	180553943	336	+	149	237	207	75	87	100	ENSMUST00000027780.6	Acbd3
ENSMUSG00000026499.6	E008	147.23	0.00718834	0.0470246	0.828324	1	18.5533	18.3211	-0.0396477	chr1	180572636	180572822	187	+	160	188	274	100	116	87	ENSMUST00000027780.6	Acbd3
ENSMUSG00000026499.6	E009	190.039	0.00129156	0.534303	0.464803	1	21.0389	20.5254	-0.0794816	chr1	180574359	180574643	285	+	187	287	326	112	144	144	ENSMUST00000027780.6	Acbd3
ENSMUSG00000026500.7	E001	142.793	0.0516448	0.0333035	0.855196	1	18.3644	18.3715	0.00121031	chr1	178146695	178146773	79	+	152	152	88	152	159	150	ENSMUST00000154437.2, ENSMUST00000027781.7	Cox20
ENSMUSG00000026500.7	E002	288.171	0.00114195	0.293165	0.588199	1	25.1262	24.8253	-0.0404614	chr1	178149310	178149424	115	+	290	226	269	388	264	280	ENSMUST00000154437.2, ENSMUST00000027781.7	Cox20
ENSMUSG00000026500.7	E003	15.4177	0.230155	0.21313	0.644325	1	6.34781	6.12805	-0.102732	chr1	178149425	178149506	82	+	21	8	10	41	6	3	ENSMUST00000154437.2	Cox20
ENSMUSG00000026500.7	E004	255.828	0.00903766	0.0151989	0.901882	1	23.8005	23.8652	0.00900492	chr1	178149507	178149570	64	+	232	179	301	321	230	270	ENSMUST00000154437.2, ENSMUST00000027781.7	Cox20
ENSMUSG00000026500.7	E005	39.9546	0.179533	0.131432	0.716952	1	10.0352	9.96948	-0.0194654	chr1	178149571	178149900	330	+	60	18	25	97	15	15	ENSMUST00000154437.2	Cox20
ENSMUSG00000026500.7	E006	272.65	0.00703464	0.269969	0.603353	1	24.1918	24.8491	0.0895928	chr1	178150046	178150258	213	+	277	182	319	351	226	275	ENSMUST00000027781.7	Cox20
ENSMUSG00000026502.14	E002	43.2056	0.0422753	0.894978	0.344132	1	9.47327	11.1428	0.481791	chr1	178015098	178015412	315	+	48	103	37	31	29	26	ENSMUST00000027783.14, ENSMUST00000161075.8	Desi2
ENSMUSG00000026502.14	E008	55.9655	0.00428944	0.11483	0.73471	1	11.5355	11.8814	0.0884121	chr1	178065478	178065550	73	+	86	73	52	57	31	41	ENSMUST00000159284.2, ENSMUST00000027783.14, ENSMUST00000161075.8	Desi2
ENSMUSG00000026502.14	E009	62.3411	0.00659537	0.788038	0.374694	1	12.7178	12.1147	-0.146	chr1	178070178	178070271	94	+	87	65	67	64	44	50	ENSMUST00000159284.2, ENSMUST00000027783.14, ENSMUST00000161075.8	Desi2
ENSMUSG00000026502.14	E010	75.3165	0.0143049	0.47537	0.490527	1	13.9071	13.2977	-0.135729	chr1	178071907	178072048	142	+	113	90	60	96	45	49	ENSMUST00000159284.2, ENSMUST00000027783.14, ENSMUST00000161075.8	Desi2
ENSMUSG00000026502.14	E011	61.351	0.0307838	0.114221	0.735389	1	11.8508	12.6799	0.203034	chr1	178076801	178076904	104	+	98	102	38	63	31	42	ENSMUST00000159284.2, ENSMUST00000027783.14, ENSMUST00000161075.8	Desi2
ENSMUSG00000026502.14	E013	457.788	0.00298957	0.613924	0.433314	1	30.0419	30.7337	0.0814143	chr1	178078468	178083668	5201	+	593	618	529	446	295	330	ENSMUST00000027783.14	Desi2
ENSMUSG00000026504.18	E001	17.9687	0.0424528	0.385045	0.534916	1	7.20419	6.52532	-0.289223	chr1	176642226	176642621	396	+	9	24	26	13	22	18	ENSMUST00000123409.8, ENSMUST00000150429.8, ENSMUST00000027785.15, ENSMUST00000133305.8, ENSMUST00000056773.15	Sdccag8
ENSMUSG00000026504.18	E002	26.6726	0.0514966	0.102444	0.748917	1	8.19649	8.39264	0.0695088	chr1	176652318	176652470	153	+	21	41	36	14	31	24	ENSMUST00000123409.8, ENSMUST00000150429.8, ENSMUST00000027785.15, ENSMUST00000133305.8, ENSMUST00000056773.15	Sdccag8
ENSMUSG00000026504.18	E003	16.6596	0.0264671	0.42153	0.516175	1	6.27951	6.72046	0.198058	chr1	176653765	176653850	86	+	24	17	20	18	10	12	ENSMUST00000123409.8, ENSMUST00000150429.8, ENSMUST00000027785.15, ENSMUST00000133305.8, ENSMUST00000056773.15	Sdccag8
ENSMUSG00000026504.18	E004	16.2857	0.0554404	0.0241905	0.876401	1	6.57736	6.35215	-0.101665	chr1	176656436	176656549	114	+	22	13	19	16	19	9	ENSMUST00000123409.8, ENSMUST00000150429.8, ENSMUST00000027785.15, ENSMUST00000133305.8	Sdccag8
ENSMUSG00000026504.18	E005	21.603	0.009014	0.130353	0.718066	1	7.66497	7.2979	-0.143749	chr1	176658623	176658748	126	+	18	24	31	21	22	17	ENSMUST00000123409.8, ENSMUST00000150429.8, ENSMUST00000027785.15, ENSMUST00000133305.8, ENSMUST00000056773.15	Sdccag8
ENSMUSG00000026504.18	E006	23.5842	0.0256097	0.831949	0.361709	1	8.32682	7.35858	-0.362612	chr1	176667851	176667991	141	+	12	28	35	21	17	33	ENSMUST00000123409.8, ENSMUST00000150429.8, ENSMUST00000027785.15, ENSMUST00000133305.8, ENSMUST00000056773.15	Sdccag8
ENSMUSG00000026504.18	E007	13.4075	0.0722475	0.218246	0.64038	1	6.27139	5.58669	-0.336761	chr1	176672390	176672454	65	+	7	12	24	8	8	24	ENSMUST00000123409.8, ENSMUST00000150429.8, ENSMUST00000027785.15, ENSMUST00000133305.8, ENSMUST00000056773.15	Sdccag8
ENSMUSG00000026504.18	E008	22.0876	0.0325515	0.65502	0.418324	1	8.0954	7.0377	-0.410255	chr1	176672747	176672935	189	+	16	23	29	20	11	36	ENSMUST00000123409.8, ENSMUST00000150429.8, ENSMUST00000027785.15, ENSMUST00000133305.8, ENSMUST00000056773.15	Sdccag8
ENSMUSG00000026504.18	E010	15.018	0.0097785	0.292423	0.588672	1	6.50337	5.9952	-0.237247	chr1	176681330	176681468	139	+	13	17	19	13	11	19	ENSMUST00000123409.8, ENSMUST00000133305.8, ENSMUST00000027785.15, ENSMUST00000056773.15	Sdccag8
ENSMUSG00000026504.18	E013	14.3512	0.0618218	0.010438	0.918624	1	6.20233	6.02972	-0.0822652	chr1	176695778	176695930	153	+	10	17	23	13	4	22	ENSMUST00000123409.8, ENSMUST00000133305.8, ENSMUST00000027785.15	Sdccag8
ENSMUSG00000026504.18	E015	18.2811	0.010061	0.85431	0.355336	1	6.57863	7.1464	0.241909	chr1	176702130	176702264	135	+	16	21	33	15	9	20	ENSMUST00000123409.8, ENSMUST00000133305.8, ENSMUST00000027785.15	Sdccag8
ENSMUSG00000026504.18	E016	20.6297	0.0306659	0.0365347	0.848416	1	7.3461	7.19156	-0.0622277	chr1	176705556	176705672	117	+	24	11	35	20	16	19	ENSMUST00000123409.8, ENSMUST00000133305.8, ENSMUST00000027785.15	Sdccag8
ENSMUSG00000026504.18	E017	26.1697	0.00644123	0.24197	0.622787	1	8.0933	8.30805	0.0769412	chr1	176747110	176747252	143	+	24	33	38	25	20	22	ENSMUST00000123409.8, ENSMUST00000133305.8, ENSMUST00000027785.15	Sdccag8
ENSMUSG00000026504.18	E018	26.8085	0.0203583	0.0846443	0.7711	1	8.49563	8.07543	-0.149086	chr1	176773674	176773801	128	+	31	33	25	22	24	28	ENSMUST00000123409.8, ENSMUST00000133305.8, ENSMUST00000027785.15	Sdccag8
ENSMUSG00000026504.18	E021	4.04146	0.0826395	0.252026	0.615652	1	2.99105	3.36329	0.339373	chr1	176783490	176783926	437	+	8	3	4	4	1	4	ENSMUST00000133305.8	Sdccag8
ENSMUSG00000026504.18	E022	2.50011	0.0620039	0.0434188	0.834939	1	2.63807	2.43768	-0.228351	chr1	176825575	176825783	209	+	3	2	3	4	2	1	ENSMUST00000139589.2	Sdccag8
ENSMUSG00000026504.18	E023	17.0035	0.0819007	0.467886	0.493961	1	7.02198	6.19612	-0.365297	chr1	176839455	176839581	127	+	21	7	23	25	12	13	ENSMUST00000123409.8, ENSMUST00000139589.2, ENSMUST00000027785.15	Sdccag8
ENSMUSG00000026504.18	E024	19.2852	0.0809871	0.875724	0.349376	1	7.67165	6.4619	-0.501845	chr1	176847681	176848003	323	+	14	12	31	26	24	10	ENSMUST00000123409.8, ENSMUST00000139589.2, ENSMUST00000027785.15	Sdccag8
ENSMUSG00000026509.16	E001	557.718	0.0110524	1.33007	0.248793	1	33.7431	32.1039	-0.18373	chr1	182294825	182295800	976	-	608	676	869	441	496	370	ENSMUST00000068505.10	Capn2
ENSMUSG00000026509.16	E002	116.434	0.00164406	0.797824	0.371745	1	17.0436	16.4072	-0.118019	chr1	182297744	182297778	35	-	111	176	176	88	96	83	ENSMUST00000068505.10	Capn2
ENSMUSG00000026509.16	E003	110.064	0.00236503	1.31081	0.252247	1	16.7415	15.8968	-0.160062	chr1	182297779	182297802	24	-	103	166	164	73	96	88	ENSMUST00000194940.6, ENSMUST00000068505.10	Capn2
ENSMUSG00000026509.16	E004	152.893	0.0053216	0.510046	0.475119	1	19.2703	18.6292	-0.106968	chr1	182298244	182298360	117	-	141	230	241	100	127	122	ENSMUST00000194940.6, ENSMUST00000068505.10	Capn2
ENSMUSG00000026509.16	E005	77.1426	0.00291919	0.506067	0.476846	1	14.0485	13.4989	-0.121036	chr1	182300086	182300103	18	-	78	117	111	47	68	62	ENSMUST00000194940.6, ENSMUST00000068505.10	Capn2
ENSMUSG00000026509.16	E008	119.459	0.00356785	1.08229	0.298186	1	17.3377	16.4511	-0.16303	chr1	182300489	182300557	69	-	136	166	162	97	100	80	ENSMUST00000194940.6, ENSMUST00000194961.2, ENSMUST00000068505.10	Capn2
ENSMUSG00000026509.16	E010	97.1322	0.0108329	1.24031	0.265411	1	16.049	14.7245	-0.264307	chr1	182304816	182304873	58	-	112	121	132	68	107	60	ENSMUST00000194940.6, ENSMUST00000194961.2, ENSMUST00000068505.10	Capn2
ENSMUSG00000026509.16	E011	98.007	0.0066438	0.746859	0.387472	1	15.8886	14.9735	-0.182101	chr1	182306113	182306178	66	-	107	139	134	61	106	63	ENSMUST00000194940.6, ENSMUST00000194961.2, ENSMUST00000068505.10	Capn2
ENSMUSG00000026509.16	E012	72.3804	0.00364497	0.506077	0.476842	1	13.0241	13.5235	0.113718	chr1	182307271	182307307	37	-	70	132	106	44	67	40	ENSMUST00000194940.6, ENSMUST00000194961.2, ENSMUST00000068505.10	Capn2
ENSMUSG00000026509.16	E014	77.0146	0.00319159	0.0169593	0.896386	1	13.8205	13.6881	-0.0292068	chr1	182309012	182309059	48	-	68	131	117	52	75	44	ENSMUST00000194961.2, ENSMUST00000068505.10	Capn2
ENSMUSG00000026509.16	E019	91.3556	0.0181495	0.0705243	0.790575	1	14.9986	14.786	-0.0436437	chr1	182311768	182311937	170	-	71	168	138	70	60	73	ENSMUST00000192483.2, ENSMUST00000192230.6, ENSMUST00000068505.10	Capn2
ENSMUSG00000026509.16	E020	127.682	0.0153749	0.00540194	0.94141	1	17.3248	17.3825	0.010359	chr1	182314109	182314269	161	-	122	204	202	109	75	92	ENSMUST00000192483.2, ENSMUST00000192230.6, ENSMUST00000068505.10	Capn2
ENSMUSG00000026509.16	E021	88.6399	0.00938279	0.176963	0.673996	1	14.3935	14.7883	0.0825409	chr1	182315280	182315354	75	-	89	130	153	73	56	57	ENSMUST00000192483.2, ENSMUST00000192230.6, ENSMUST00000068505.10	Capn2
ENSMUSG00000026509.16	E024	7.45854	0.02792	0.335972	0.562163	1	4.05133	4.47867	0.290773	chr1	182317614	182318431	818	-	12	10	10	7	4	3	ENSMUST00000192230.6	Capn2
ENSMUSG00000026509.16	E025	107.499	0.0183754	0.7649	0.3818	1	15.4298	16.4109	0.189952	chr1	182318432	182318600	169	-	103	221	145	71	100	45	ENSMUST00000192483.2, ENSMUST00000192230.6, ENSMUST00000068505.10	Capn2
ENSMUSG00000026509.16	E026	2.23482	0.164614	0.850985	0.356274	1	1.88186	2.631	0.968233	chr1	182318601	182319626	1026	-	4	5	2	3	0	0	ENSMUST00000192483.2	Capn2
ENSMUSG00000026509.16	E032	152.941	0.00600311	1.23761	0.265931	1	18.2306	19.2808	0.176771	chr1	182344683	182345089	407	-	156	293	212	97	111	101	ENSMUST00000192483.2, ENSMUST00000068505.10	Capn2
ENSMUSG00000026509.16	E033	7.44327	0.0261102	0.00627366	0.936868	1	4.32679	4.38959	0.0417899	chr1	182345090	182345173	84	-	8	16	7	4	7	5	ENSMUST00000192483.2	Capn2
ENSMUSG00000026510.11	E001	48.2384	0.105147	0.931616	0.334443	1	11.8167	10.2739	-0.416941	chr1	182236737	182237015	279	+	56	66	18	52	43	54	ENSMUST00000117245.2	Trp53bp2
ENSMUSG00000026510.11	E002	39.1179	0.0267931	0.0937271	0.759491	1	10.1995	9.7568	-0.131479	chr1	182256459	182256606	148	+	42	51	35	36	25	49	ENSMUST00000117245.2	Trp53bp2
ENSMUSG00000026510.11	E003	41.1933	0.0231248	0.118247	0.730944	1	10.0088	10.384	0.109151	chr1	182259124	182259237	114	+	54	34	56	27	31	48	ENSMUST00000117245.2	Trp53bp2
ENSMUSG00000026510.11	E004	51.4093	0.0281386	0.0195309	0.888855	1	11.4932	11.263	-0.0604063	chr1	182262917	182262999	83	+	63	43	64	35	38	68	ENSMUST00000117245.2	Trp53bp2
ENSMUSG00000026510.11	E005	55.2694	0.00372795	0.439529	0.50735	1	11.539	11.9997	0.117179	chr1	182264463	182264564	102	+	59	54	84	51	42	49	ENSMUST00000117245.2	Trp53bp2
ENSMUSG00000026510.11	E006	78.0369	0.00515802	0.0157103	0.900254	1	13.9515	13.8071	-0.0315712	chr1	182268402	182268576	175	+	90	76	97	73	56	82	ENSMUST00000117245.2	Trp53bp2
ENSMUSG00000026510.11	E007	84.4947	0.00783681	0.501857	0.478685	1	14.7991	14.0941	-0.148738	chr1	182269187	182269368	182	+	89	101	85	79	68	92	ENSMUST00000117245.2	Trp53bp2
ENSMUSG00000026510.11	E008	3.18247	0.166229	0.326276	0.56786	1	2.60208	3.13562	0.539368	chr1	182269641	182269697	57	+	3	2	8	0	2	5	ENSMUST00000191804.2	Trp53bp2
ENSMUSG00000026510.11	E011	50.3505	0.00455342	0.0025251	0.959923	1	11.2984	11.3166	0.00480032	chr1	182271890	182271997	108	+	43	57	75	42	50	44	ENSMUST00000191804.2, ENSMUST00000117245.2	Trp53bp2
ENSMUSG00000026510.11	E015	139.041	0.00183018	0.913183	0.339271	1	17.935	18.5255	0.101759	chr1	182273887	182274301	415	+	139	165	192	115	129	117	ENSMUST00000191626.2, ENSMUST00000191804.2, ENSMUST00000117245.2	Trp53bp2
ENSMUSG00000026510.11	E018	58.4878	0.00288608	0.559123	0.454614	1	11.8841	12.3629	0.118493	chr1	182280220	182280357	138	+	58	73	79	46	48	57	ENSMUST00000191804.2, ENSMUST00000117245.2	Trp53bp2
ENSMUSG00000026510.11	E019	50.5482	0.00404078	0.1134	0.736305	1	11.4564	11.1691	-0.0758266	chr1	182281263	182281396	134	+	49	58	63	37	51	52	ENSMUST00000191804.2, ENSMUST00000117245.2	Trp53bp2
ENSMUSG00000026510.11	E020	57.4197	0.0039979	0.324674	0.568812	1	12.2602	11.7836	-0.118864	chr1	182283262	182283428	167	+	54	68	68	62	43	56	ENSMUST00000191804.2, ENSMUST00000117245.2	Trp53bp2
ENSMUSG00000026510.11	E021	72.5595	0.00355427	0.152088	0.696548	1	13.5678	13.2543	-0.070718	chr1	182286325	182286524	200	+	79	67	96	75	60	64	ENSMUST00000191804.2, ENSMUST00000117245.2	Trp53bp2
ENSMUSG00000026510.11	E022	60.8024	0.0199641	0.765112	0.381733	1	11.7674	12.8474	0.263701	chr1	182289252	182289347	96	+	73	52	100	48	59	41	ENSMUST00000191804.2, ENSMUST00000117245.2	Trp53bp2
ENSMUSG00000026510.11	E023	134.246	0.0206364	1.08274	0.298086	1	18.6619	17.2671	-0.243462	chr1	182289348	182289997	650	+	115	116	194	153	140	100	ENSMUST00000117245.2	Trp53bp2
ENSMUSG00000026511.8	E002	4.9724	0.198695	0.463009	0.496221	1	3.27544	3.93392	0.530414	chr1	181952315	181952345	31	+	6	10	3	0	6	6	ENSMUST00000027792.6, ENSMUST00000111018.2	Srp9
ENSMUSG00000026511.8	E006	4.62748	0.151038	0.0788959	0.778799	1	3.27798	3.7092	0.35778	chr1	181958264	181958900	637	+	3	2	12	1	7	4	ENSMUST00000193005.2	Srp9
ENSMUSG00000026511.8	E007	1097.21	0.00159228	0.783641	0.37603	1	42.1553	42.7944	0.0628767	chr1	181958901	181959370	470	+	890	1184	1545	926	1151	1051	ENSMUST00000027792.6, ENSMUST00000111018.2, ENSMUST00000193005.2	Srp9
ENSMUSG00000026516.9	E002	36.8684	0.00855089	0.00565778	0.940041	1	9.65385	9.76884	0.0350374	chr1	180919217	180919764	548	-	35	49	37	24	35	46	ENSMUST00000191721.2, ENSMUST00000027797.9	Nvl
ENSMUSG00000026516.9	E005	18.1966	0.0387304	0.168487	0.68146	1	7.02948	6.72541	-0.129228	chr1	180921279	180921333	55	-	11	17	29	18	23	14	ENSMUST00000195209.2, ENSMUST00000191721.2, ENSMUST00000027797.9	Nvl
ENSMUSG00000026516.9	E006	28.8394	0.00658259	0.185043	0.667075	1	8.70916	8.45948	-0.0856026	chr1	180921334	180921474	141	-	28	26	36	26	29	30	ENSMUST00000195209.2, ENSMUST00000027797.9	Nvl
ENSMUSG00000026516.9	E008	13.236	0.0112235	0.0310924	0.860034	1	5.7781	5.94147	0.081197	chr1	180922620	180923090	471	-	13	13	18	9	15	13	ENSMUST00000195209.2	Nvl
ENSMUSG00000026516.9	E010	50.9525	0.0308774	0.0499933	0.823075	1	11.2014	11.4898	0.0758867	chr1	180924701	180924789	89	-	60	66	41	25	54	64	ENSMUST00000191728.2, ENSMUST00000027797.9	Nvl
ENSMUSG00000026516.9	E011	56.7059	0.00283411	0.000558416	0.981147	1	11.9145	11.9742	0.0149718	chr1	180926692	180926768	77	-	58	70	56	42	63	57	ENSMUST00000191728.2, ENSMUST00000027797.9	Nvl
ENSMUSG00000026516.9	E012	59.8236	0.00315638	0.282244	0.595234	1	12.0536	12.4914	0.107129	chr1	180929094	180929200	107	-	60	75	66	39	72	55	ENSMUST00000191728.2, ENSMUST00000027797.9	Nvl
ENSMUSG00000026516.9	E013	47.8959	0.00447909	0.822395	0.364481	1	10.6706	11.3897	0.194363	chr1	180932637	180932711	75	-	48	64	54	32	59	38	ENSMUST00000191728.2, ENSMUST00000027797.9	Nvl
ENSMUSG00000026516.9	E014	34.1158	0.020615	0.272185	0.60187	1	9.13558	9.57517	0.138816	chr1	180932712	180932736	25	-	34	45	37	18	50	26	ENSMUST00000027797.9	Nvl
ENSMUSG00000026516.9	E015	56.0256	0.00361158	0.0904777	0.763571	1	11.7344	12.011	0.0697882	chr1	180934425	180934544	120	-	59	61	65	39	69	49	ENSMUST00000027797.9	Nvl
ENSMUSG00000026516.9	E016	52.3794	0.0147692	0.343556	0.557784	1	11.1744	11.8181	0.167377	chr1	180936725	180936787	63	-	57	50	71	32	50	60	ENSMUST00000027797.9	Nvl
ENSMUSG00000026516.9	E017	56.6315	0.0266487	1.31517	0.251461	1	11.1768	12.6651	0.374497	chr1	180939853	180939957	105	-	71	55	78	35	41	66	ENSMUST00000027797.9	Nvl
ENSMUSG00000026516.9	E019	91.4602	0.0129376	0.0437819	0.83426	1	14.7744	15.2172	0.0903541	chr1	180945001	180945250	250	-	103	116	83	91	86	77	ENSMUST00000027797.9	Nvl
ENSMUSG00000026516.9	E022	38.96	0.00515885	0.42504	0.514433	1	10.1785	9.76531	-0.122789	chr1	180954503	180954604	102	-	33	48	40	36	49	32	ENSMUST00000027797.9	Nvl
ENSMUSG00000026516.9	E023	47.075	0.00365849	0.614083	0.433255	1	10.5929	11.2294	0.173778	chr1	180957074	180957208	135	-	51	57	53	40	51	36	ENSMUST00000027797.9	Nvl
ENSMUSG00000026516.9	E024	38.217	0.00744354	0.187637	0.664891	1	9.96292	9.7114	-0.0757089	chr1	180957959	180958035	77	-	44	46	29	29	42	41	ENSMUST00000027797.9	Nvl
ENSMUSG00000026516.9	E026	87.7128	0.0076412	0.19931	0.655278	1	14.535	14.9717	0.0904193	chr1	180962357	180962629	273	-	76	113	106	58	110	78	ENSMUST00000027797.9	Nvl
ENSMUSG00000026516.9	E028	33.3184	0.0237706	0.569092	0.45062	1	8.76005	9.6371	0.281621	chr1	180964438	180964495	58	-	44	31	41	31	35	20	ENSMUST00000193758.2, ENSMUST00000027797.9	Nvl
ENSMUSG00000026516.9	E030	40.9819	0.0352209	0.238343	0.625405	1	9.8747	10.5258	0.189421	chr1	180966636	180966732	97	-	49	37	53	37	51	22	ENSMUST00000027797.9	Nvl
ENSMUSG00000026516.9	E031	36.2485	0.00783994	0.403153	0.525465	1	9.79114	9.38304	-0.125896	chr1	180966819	180966871	53	-	37	32	42	37	40	31	ENSMUST00000027797.9	Nvl
ENSMUSG00000026516.9	E032	44.5718	0.00588468	1.19307	0.274711	1	11.0257	10.2609	-0.213783	chr1	180969891	180969964	74	-	34	45	55	35	51	52	ENSMUST00000027797.9	Nvl
ENSMUSG00000026516.9	E033	36.0071	0.00995632	0.834572	0.360954	1	9.95905	9.23468	-0.223319	chr1	180971616	180971769	154	-	28	41	39	22	43	47	ENSMUST00000027797.9	Nvl
ENSMUSG00000026519.17	E003	12.1232	0.0917143	0.591577	0.44181	1	5.15529	6.19402	0.53426	chr1	180770024	180770075	52	+	4	22	18	11	14	8	ENSMUST00000161847.8, ENSMUST00000162283.8, ENSMUST00000027800.15	Tmem63a
ENSMUSG00000026519.17	E004	14.5886	0.0709951	0.0100262	0.92024	1	6.07309	6.2805	0.0979029	chr1	180770076	180770124	49	+	5	23	17	12	21	13	ENSMUST00000162283.8, ENSMUST00000027800.15	Tmem63a
ENSMUSG00000026519.17	E010	32.4568	0.015327	0.301298	0.58307	1	9.29339	8.86381	-0.139604	chr1	180774131	180774279	149	+	18	41	30	33	43	33	ENSMUST00000161847.8, ENSMUST00000160536.2, ENSMUST00000027800.15, ENSMUST00000160508.2, ENSMUST00000159436.8, ENSMUST00000161523.8, ENSMUST00000162283.8	Tmem63a
ENSMUSG00000026519.17	E012	7.18164	0.0208292	0.406841	0.523577	1	4.49268	4.03527	-0.31135	chr1	180776378	180776403	26	+	5	5	8	9	8	8	ENSMUST00000161847.8, ENSMUST00000160536.2, ENSMUST00000027800.15, ENSMUST00000159436.8, ENSMUST00000161523.8	Tmem63a
ENSMUSG00000026519.17	E014	21.1229	0.0336295	0.515605	0.472723	1	7.63094	7.00175	-0.251892	chr1	180779697	180779737	41	+	14	30	11	21	34	18	ENSMUST00000161847.8, ENSMUST00000027800.15, ENSMUST00000159436.8, ENSMUST00000161523.8, ENSMUST00000162283.8	Tmem63a
ENSMUSG00000026519.17	E015	18.0914	0.0211769	0.48935	0.484217	1	7.04405	6.49428	-0.237383	chr1	180779738	180779760	23	+	14	24	9	20	28	14	ENSMUST00000161523.8, ENSMUST00000159436.8, ENSMUST00000162283.8, ENSMUST00000027800.15	Tmem63a
ENSMUSG00000026519.17	E016	22.2306	0.016597	1.21002	0.271329	1	7.88893	7.02512	-0.339649	chr1	180780546	180780583	38	+	18	27	10	27	33	18	ENSMUST00000161523.8, ENSMUST00000159436.8, ENSMUST00000162283.8, ENSMUST00000027800.15	Tmem63a
ENSMUSG00000026519.17	E017	33.5785	0.0192552	0.0657745	0.797591	1	9.26039	9.11823	-0.0456581	chr1	180782373	180782437	65	+	34	41	18	45	37	26	ENSMUST00000161523.8, ENSMUST00000159436.8, ENSMUST00000162283.8, ENSMUST00000027800.15	Tmem63a
ENSMUSG00000026519.17	E018	31.7962	0.0318155	0.0168372	0.896758	1	8.96637	8.94296	-0.00770804	chr1	180782438	180782515	78	+	34	39	16	45	33	23	ENSMUST00000159436.8, ENSMUST00000161523.8, ENSMUST00000027800.15	Tmem63a
ENSMUSG00000026519.17	E019	17.7435	0.0115809	0.779929	0.377163	1	6.99169	6.36161	-0.27579	chr1	180783558	180783570	13	+	15	21	9	25	21	15	ENSMUST00000159436.8, ENSMUST00000161523.8, ENSMUST00000027800.15	Tmem63a
ENSMUSG00000026519.17	E020	23.7423	0.00678379	1.15964	0.281539	1	8.08711	7.33102	-0.287778	chr1	180783571	180783609	39	+	19	25	16	32	30	20	ENSMUST00000161523.8, ENSMUST00000027800.15	Tmem63a
ENSMUSG00000026519.17	E021	33.0151	0.0108966	0.0752366	0.78386	1	9.00206	9.25774	0.0826316	chr1	180783985	180784093	109	+	34	26	36	40	35	27	ENSMUST00000161523.8, ENSMUST00000027800.15	Tmem63a
ENSMUSG00000026519.17	E024	43.3235	0.00592178	1.00338	0.316493	1	10.0562	10.8409	0.223175	chr1	180787991	180788071	81	+	47	41	45	51	45	32	ENSMUST00000161942.2, ENSMUST00000161523.8, ENSMUST00000027800.15	Tmem63a
ENSMUSG00000026519.17	E027	44.4438	0.0204084	1.16297	0.28085	1	10.013	11.2257	0.339917	chr1	180788613	180788746	134	+	49	37	56	38	45	44	ENSMUST00000161523.8, ENSMUST00000027800.15	Tmem63a
ENSMUSG00000026519.17	E028	44.4622	0.0657874	0.0425557	0.836564	1	10.4696	10.6436	0.0489861	chr1	180789912	180790049	138	+	59	20	44	50	48	41	ENSMUST00000161523.8, ENSMUST00000027800.15	Tmem63a
ENSMUSG00000026519.17	E029	46.1762	0.0199768	0.141754	0.706543	1	10.9697	10.4793	-0.136062	chr1	180790564	180790717	154	+	39	44	41	64	62	27	ENSMUST00000161523.8, ENSMUST00000027800.15	Tmem63a
ENSMUSG00000026519.17	E034	38.8078	0.0317615	0.0961702	0.756475	1	9.65586	10.1809	0.156837	chr1	180797745	180797850	106	+	43	48	25	29	40	49	ENSMUST00000161523.8, ENSMUST00000027800.15	Tmem63a
ENSMUSG00000026519.17	E035	62.363	0.0150728	0.205902	0.649998	1	12.1662	12.7753	0.146875	chr1	180799532	180799699	168	+	67	71	48	52	65	73	ENSMUST00000161523.8, ENSMUST00000027800.15	Tmem63a
ENSMUSG00000026519.17	E036	54.183	0.020902	0.0750501	0.784121	1	11.3713	11.88	0.130866	chr1	180800281	180800396	116	+	67	44	47	52	53	60	ENSMUST00000161523.8, ENSMUST00000027800.15	Tmem63a
ENSMUSG00000026519.17	E037	47.3404	0.0266092	0.0698236	0.791594	1	10.647	11.1205	0.129579	chr1	180800705	180800767	63	+	62	34	41	52	58	34	ENSMUST00000161523.8, ENSMUST00000027800.15	Tmem63a
ENSMUSG00000026519.17	E038	179.462	0.00433897	1.16603	0.280218	1	20.0114	20.9069	0.140363	chr1	180801734	180802668	935	+	161	200	179	166	227	157	ENSMUST00000161523.8, ENSMUST00000027800.15	Tmem63a
ENSMUSG00000026520.9	E003	29.9682	0.0685798	0.0446491	0.832651	1	8.89018	8.57235	-0.107209	chr1	180731888	180732095	208	+	27	75	18	17	40	13	ENSMUST00000194253.2, ENSMUST00000027802.9, ENSMUST00000194026.2	Pycr2
ENSMUSG00000026520.9	E004	26.4801	0.0186177	0.166082	0.683618	1	7.91383	8.41305	0.179692	chr1	180732309	180732379	71	+	22	73	20	19	22	14	ENSMUST00000194253.2, ENSMUST00000027802.9, ENSMUST00000194026.2	Pycr2
ENSMUSG00000026520.9	E005	6.78321	0.0554306	0.11845	0.730722	1	4.42277	4.03735	-0.264365	chr1	180732380	180733438	1059	+	4	11	11	3	6	8	ENSMUST00000194253.2	Pycr2
ENSMUSG00000026520.9	E006	18.9831	0.0221652	0.292999	0.588305	1	6.6828	7.19619	0.21635	chr1	180733439	180733479	41	+	11	49	24	15	11	13	ENSMUST00000194253.2, ENSMUST00000027802.9, ENSMUST00000194026.2	Pycr2
ENSMUSG00000026520.9	E007	32.9853	0.00508603	0.102544	0.748798	1	9.0325	9.21157	0.0579179	chr1	180733480	180733618	139	+	30	71	36	27	25	20	ENSMUST00000195270.2, ENSMUST00000194253.2, ENSMUST00000027802.9, ENSMUST00000194026.2	Pycr2
ENSMUSG00000026520.9	E008	2.61838	0.33109	0.0363794	0.848734	1	2.64626	2.52989	-0.130004	chr1	180733619	180733727	109	+	3	2	5	5	0	1	ENSMUST00000194253.2, ENSMUST00000194026.2	Pycr2
ENSMUSG00000026520.9	E009	51.0604	0.00585649	0.00639008	0.936287	1	11.3897	11.1879	-0.0533552	chr1	180733728	180733949	222	+	53	95	56	39	41	36	ENSMUST00000195270.2, ENSMUST00000194253.2, ENSMUST00000027802.9, ENSMUST00000194026.2	Pycr2
ENSMUSG00000026520.9	E011	20.9342	0.0120296	0.25476	0.613743	1	7.08815	7.48228	0.158382	chr1	180734160	180734184	25	+	18	51	21	9	15	20	ENSMUST00000195270.2, ENSMUST00000194253.2, ENSMUST00000027802.9, ENSMUST00000194026.2	Pycr2
ENSMUSG00000026520.9	E013	32.2261	0.0211735	0.638607	0.424216	1	9.51584	8.67651	-0.272394	chr1	180734355	180734467	113	+	26	62	34	31	18	31	ENSMUST00000195270.2, ENSMUST00000194253.2, ENSMUST00000027802.9	Pycr2
ENSMUSG00000026520.9	E015	63.3829	0.0141558	0.127507	0.721031	1	12.3806	12.5565	0.0424062	chr1	180735042	180735652	611	+	75	130	54	45	57	36	ENSMUST00000194253.2, ENSMUST00000027802.9	Pycr2
ENSMUSG00000026525.10	E001	9.20843	0.0334202	0.420314	0.51678	1	4.95622	4.61855	-0.204867	chr1	175489987	175490720	734	-	10	16	14	10	1	7	ENSMUST00000027809.8	Opn3
ENSMUSG00000026525.10	E002	3.88926	0.0591885	0.0160263	0.899261	1	3.09361	3.09778	0.00390016	chr1	175491093	175491344	252	-	4	10	4	2	2	3	ENSMUST00000027809.8	Opn3
ENSMUSG00000026525.10	E003	2.91232	0.0555157	0.477392	0.489606	1	2.34016	2.82968	0.549056	chr1	175492876	175493195	320	-	3	7	5	1	0	3	ENSMUST00000027809.8	Opn3
ENSMUSG00000026526.15	E006	6.05679	0.0383411	0.0134089	0.907814	1	3.94691	4.00095	0.0394064	chr1	175431658	175431851	194	-	5	8	5	4	11	4	ENSMUST00000130996.2	Fh1
ENSMUSG00000026526.15	E011	855.204	0.000965216	1.25791	0.262046	1	39.1172	38.3918	-0.0744506	chr1	175437280	175437368	89	-	585	954	897	785	964	1021	ENSMUST00000027810.14	Fh1
ENSMUSG00000026526.15	E012	1106.44	0.000347171	0.644077	0.422238	1	42.6915	42.3428	-0.0342957	chr1	175439713	175439895	183	-	726	1252	1229	984	1292	1273	ENSMUST00000027810.14	Fh1
ENSMUSG00000026526.15	E013	528.132	0.00178555	0.199544	0.655089	1	32.2037	32.4817	0.0314777	chr1	175442303	175442341	39	-	385	580	601	490	628	538	ENSMUST00000027810.14	Fh1
ENSMUSG00000026526.15	E014	1067.17	0.00111847	1.33575	0.247785	1	42.3008	41.5311	-0.0761569	chr1	175442342	175442479	138	-	726	1106	1205	989	1258	1210	ENSMUST00000027810.14, ENSMUST00000154956.3	Fh1
ENSMUSG00000026526.15	E017	441.939	0.00669686	0.387932	0.533388	1	30.4366	29.6959	-0.0877541	chr1	175446747	175446751	5	-	252	569	448	374	579	487	ENSMUST00000027810.14	Fh1
ENSMUSG00000026526.15	E018	3.08062	0.193362	0.0104374	0.918627	1	2.86165	2.71553	-0.151543	chr1	175450146	175450242	97	-	5	2	1	1	6	3	ENSMUST00000154956.3	Fh1
ENSMUSG00000026526.15	E019	537.176	0.00300343	0.558722	0.454776	1	32.8598	32.1798	-0.076759	chr1	175453017	175453139	123	-	323	660	559	463	678	604	ENSMUST00000027810.14, ENSMUST00000154956.3	Fh1
ENSMUSG00000026526.15	E020	116.124	0.00953839	0.00147096	0.969406	1	16.7406	16.7438	0.000589511	chr1	175453140	175453201	62	-	91	101	146	99	135	133	ENSMUST00000027810.14	Fh1
ENSMUSG00000026536.10	E001	4.45967	0.273979	0.609503	0.434975	1	2.22325	3.3486	1.18423	chr1	173723911	173724209	299	-	17	3	3	2	0	1	ENSMUST00000009340.10	Ifi211
ENSMUSG00000026536.10	E004	24.9048	0.017731	0.0435744	0.834648	1	7.63581	7.36832	-0.104462	chr1	173733039	173733197	159	-	37	69	17	19	10	7	ENSMUST00000009340.10	Ifi211
ENSMUSG00000026536.10	E005	21.3442	0.0726582	1.09093	0.296265	1	7.74333	6.6204	-0.458381	chr1	173733698	173733894	197	-	21	64	16	18	14	5	ENSMUST00000009340.10	Ifi211
ENSMUSG00000026536.10	E007	4.67873	0.0392147	0.0140757	0.90556	1	3.38712	3.14858	-0.21132	chr1	173740380	173740612	233	-	9	8	5	4	3	0	ENSMUST00000009340.10	Ifi211
ENSMUSG00000026544.7	E001	295.456	0.014922	0.277047	0.598644	1	25.3319	25.6874	0.0470918	chr1	172458331	172459393	1063	-	239	358	342	318	258	293	ENSMUST00000027826.7	Dusp23
ENSMUSG00000026544.7	E002	110.378	0.016229	0.263435	0.60777	1	16.5671	16.2221	-0.0650871	chr1	172460183	172460529	347	-	79	165	95	139	106	92	ENSMUST00000027826.7	Dusp23
ENSMUSG00000026547.16	E002	84.2287	0.0133182	1.06949	0.30106	1	11.9949	13.572	0.372095	chr1	172327812	172327899	88	+	82	318	81	27	28	29	ENSMUST00000192460.2, ENSMUST00000138296.8, ENSMUST00000111230.8	Tagln2
ENSMUSG00000026547.16	E004	101.709	0.0206001	0.32921	0.566125	1	13.4702	14.726	0.270928	chr1	172332687	172332705	19	+	94	380	101	33	31	43	ENSMUST00000138296.8, ENSMUST00000111230.8, ENSMUST00000111228.2	Tagln2
ENSMUSG00000026547.16	E005	280.169	0.00451721	0.000609271	0.980307	1	22.6747	23.1188	0.0637239	chr1	172332706	172332894	189	+	268	977	286	133	99	99	ENSMUST00000192460.2, ENSMUST00000138296.8, ENSMUST00000111230.8, ENSMUST00000111228.2	Tagln2
ENSMUSG00000026547.16	E007	245.045	0.00117231	1.33405	0.248086	1	22.2418	21.6163	-0.0928063	chr1	172333328	172333419	92	+	259	785	249	146	84	87	ENSMUST00000192460.2, ENSMUST00000138296.8, ENSMUST00000111230.8, ENSMUST00000111228.2	Tagln2
ENSMUSG00000026547.16	E008	278.609	0.000951568	0.0121162	0.912351	1	22.9674	23.06	0.0132345	chr1	172333420	172333501	82	+	289	906	302	155	91	95	ENSMUST00000138296.8, ENSMUST00000111230.8, ENSMUST00000111228.2	Tagln2
ENSMUSG00000026547.16	E009	168.04	0.00131912	0.00306275	0.955866	1	18.2302	18.413	0.0313627	chr1	172333502	172333502	1	+	171	548	187	93	54	57	ENSMUST00000111230.8, ENSMUST00000111228.2	Tagln2
ENSMUSG00000026547.16	E010	291.242	0.00147707	0.272824	0.601444	1	23.6071	23.4261	-0.0254512	chr1	172333753	172333855	103	+	299	957	302	167	104	92	ENSMUST00000111230.8, ENSMUST00000111228.2	Tagln2
ENSMUSG00000026547.16	E011	299.76	0.00192371	0.132563	0.715789	1	23.9732	23.6334	-0.04735	chr1	172334134	172334300	167	+	344	912	331	170	108	98	ENSMUST00000111230.8, ENSMUST00000111228.2	Tagln2
ENSMUSG00000026547.16	E012	610.948	0.00541599	0.128546	0.719944	1	31.9535	31.7722	-0.0207106	chr1	172334301	172334947	647	+	711	1797	743	326	201	222	ENSMUST00000111230.8	Tagln2
ENSMUSG00000026548.5	E001	7.15532	0.0332463	0.246361	0.619649	1	3.43826	3.89444	0.360789	chr1	172302925	172303106	182	+	11	22	8	1	4	1	ENSMUST00000027830.5	Slamf9
ENSMUSG00000026548.5	E002	22.9801	0.0235478	0.0288503	0.865125	1	6.7061	6.81744	0.0480978	chr1	172303700	172304041	342	+	32	60	35	11	9	3	ENSMUST00000027830.5	Slamf9
ENSMUSG00000026548.5	E003	23.0904	0.00892014	1.34989	0.245298	1	7.38669	6.7319	-0.271442	chr1	172304773	172305045	273	+	24	62	38	9	11	8	ENSMUST00000027830.5	Slamf9
ENSMUSG00000026548.5	E004	15.7302	0.0863187	0.154569	0.694206	1	5.05406	5.79572	0.398241	chr1	172305627	172306142	516	+	9	60	26	4	3	6	ENSMUST00000027830.5	Slamf9
ENSMUSG00000026553.18	E001	4.70716	0.63503	0.0180115	0.893239	1	4.01698	2.92846	-0.914897	chr1	171910096	171910209	114	+	6	3	2	15	1	0	ENSMUST00000135192.8	Copa
ENSMUSG00000026553.18	E002	9.20711	0.146768	0.167676	0.682186	1	4.78307	4.95901	0.104903	chr1	171910210	171910371	162	+	11	11	11	16	4	3	ENSMUST00000135192.8, ENSMUST00000138407.8	Copa
ENSMUSG00000026553.18	E003	65.8502	0.0237896	0.195385	0.658472	1	13.1532	12.5855	-0.132986	chr1	171910372	171910397	26	+	57	103	64	53	81	49	ENSMUST00000124289.8, ENSMUST00000135192.8, ENSMUST00000138407.8	Copa
ENSMUSG00000026553.18	E004	65.0316	0.0259838	0.152631	0.696033	1	13.0492	12.532	-0.121847	chr1	171910398	171910398	1	+	57	103	62	52	80	48	ENSMUST00000124289.8, ENSMUST00000126634.8, ENSMUST00000135192.8, ENSMUST00000138407.8	Copa
ENSMUSG00000026553.18	E005	344.824	0.00564821	0.789184	0.374347	1	27.6964	26.8682	-0.104646	chr1	171910399	171910516	118	+	256	526	412	286	350	313	ENSMUST00000135192.8, ENSMUST00000027833.12, ENSMUST00000126634.8, ENSMUST00000138407.8, ENSMUST00000124289.8	Copa
ENSMUSG00000026553.18	E006	427.087	0.00517521	1.21079	0.271176	1	30.3287	29.2622	-0.127088	chr1	171915119	171915232	114	+	322	643	501	356	423	405	ENSMUST00000135192.8, ENSMUST00000027833.12, ENSMUST00000126634.8, ENSMUST00000138407.8, ENSMUST00000124289.8	Copa
ENSMUSG00000026553.18	E007	298.783	0.00252683	0.936895	0.333078	1	26.0351	25.3235	-0.0938082	chr1	171916664	171916737	74	+	247	419	364	236	284	299	ENSMUST00000126634.8, ENSMUST00000135192.8, ENSMUST00000138407.8, ENSMUST00000027833.12	Copa
ENSMUSG00000026553.18	E008	317.26	0.00655525	0.109051	0.741228	1	26.5046	26.126	-0.0490485	chr1	171918506	171918586	81	+	276	465	369	233	305	317	ENSMUST00000135192.8, ENSMUST00000027833.12, ENSMUST00000126634.8, ENSMUST00000138407.8, ENSMUST00000124289.8	Copa
ENSMUSG00000026553.18	E010	41.8465	0.00419778	1.27137	0.259511	1	10.7419	9.97987	-0.218476	chr1	171918808	171919811	1004	+	32	50	56	36	49	35	ENSMUST00000126634.8, ENSMUST00000138407.8	Copa
ENSMUSG00000026553.18	E011	455.06	0.00159974	0.00965729	0.921717	1	30.4752	30.6372	0.0189901	chr1	171919812	171919921	110	+	380	643	607	342	409	447	ENSMUST00000135192.8, ENSMUST00000027833.12, ENSMUST00000126634.8, ENSMUST00000138407.8, ENSMUST00000124289.8	Copa
ENSMUSG00000026553.18	E012	24.15	0.0221431	0.169723	0.680358	1	8.07524	7.73685	-0.125611	chr1	171919922	171921127	1206	+	20	22	40	15	30	22	ENSMUST00000138407.8	Copa
ENSMUSG00000026553.18	E014	525.249	0.00149481	0.622852	0.42999	1	32.5991	32.1478	-0.0510808	chr1	171925241	171925350	110	+	417	728	696	409	480	530	ENSMUST00000150298.2, ENSMUST00000135192.8, ENSMUST00000027833.12, ENSMUST00000126634.8, ENSMUST00000124289.8	Copa
ENSMUSG00000026553.18	E015	399.034	0.00084567	0.425035	0.514435	1	29.124	28.8638	-0.0315594	chr1	171927235	171927302	68	+	321	551	533	330	353	388	ENSMUST00000150298.2, ENSMUST00000135192.8, ENSMUST00000027833.12, ENSMUST00000126634.8, ENSMUST00000124289.8	Copa
ENSMUSG00000026553.18	E016	320.111	0.0020625	0.830654	0.362083	1	26.7384	26.192	-0.0705129	chr1	171927303	171927334	32	+	237	463	418	265	292	315	ENSMUST00000150298.2, ENSMUST00000135192.8, ENSMUST00000027833.12, ENSMUST00000152403.2, ENSMUST00000126634.8, ENSMUST00000124289.8	Copa
ENSMUSG00000026553.18	E022	3.38216	0.049394	0.168592	0.681366	1	3.14366	2.85131	-0.282323	chr1	171932120	171932201	82	+	2	3	6	1	5	4	ENSMUST00000126634.8	Copa
ENSMUSG00000026553.18	E023	165.245	0.00777724	0.432702	0.510666	1	20.0866	19.4693	-0.0994414	chr1	171932753	171932819	67	+	128	193	248	143	128	182	ENSMUST00000124289.8, ENSMUST00000152403.2, ENSMUST00000135192.8, ENSMUST00000027833.12	Copa
ENSMUSG00000026553.18	E024	259.729	0.00783875	0.800361	0.370986	1	24.6609	23.6633	-0.137492	chr1	171933684	171933730	47	+	208	292	381	221	210	290	ENSMUST00000124289.8, ENSMUST00000152403.2, ENSMUST00000135192.8, ENSMUST00000027833.12	Copa
ENSMUSG00000026553.18	E025	247.848	0.00109021	1.37464	0.241016	1	24.0282	23.3956	-0.0884054	chr1	171933731	171933759	29	+	193	329	334	216	215	248	ENSMUST00000124289.8, ENSMUST00000135192.8, ENSMUST00000027833.12	Copa
ENSMUSG00000026553.18	E026	323.457	0.0014043	0.0151079	0.902175	1	26.4515	26.6838	0.0298895	chr1	171935879	171935961	83	+	251	470	445	252	285	313	ENSMUST00000124289.8, ENSMUST00000135192.8, ENSMUST00000027833.12	Copa
ENSMUSG00000026553.18	E027	487.517	0.00196941	0.394789	0.529793	1	31.1027	31.6353	0.0614434	chr1	171937353	171937492	140	+	447	665	650	383	415	462	ENSMUST00000124289.8, ENSMUST00000135192.8, ENSMUST00000027833.12	Copa
ENSMUSG00000026553.18	E028	411.056	0.00247824	0.500746	0.479173	1	29.5975	29.0345	-0.0678012	chr1	171938056	171938141	86	+	359	534	532	309	389	417	ENSMUST00000124289.8, ENSMUST00000135192.8, ENSMUST00000027833.12	Copa
ENSMUSG00000026553.18	E029	5.80426	0.155769	0.279398	0.597096	1	4.09006	3.73433	-0.263636	chr1	171938217	171938243	27	+	3	2	14	3	9	5	ENSMUST00000027833.12	Copa
ENSMUSG00000026553.18	E030	395.302	0.00106823	0.489771	0.484029	1	29.0422	28.6811	-0.0439299	chr1	171938244	171938311	68	+	341	525	516	307	373	384	ENSMUST00000124289.8, ENSMUST00000135192.8, ENSMUST00000027833.12	Copa
ENSMUSG00000026553.18	E031	475.603	0.0031765	0.0871271	0.767862	1	31.226	30.9471	-0.032356	chr1	171938312	171938382	71	+	421	631	617	348	481	445	ENSMUST00000135192.8, ENSMUST00000027833.12	Copa
ENSMUSG00000026553.18	E032	588.009	0.00235863	0.340605	0.55948	1	33.4959	34.0418	0.0602819	chr1	171939432	171939594	163	+	522	741	864	429	562	531	ENSMUST00000135192.8, ENSMUST00000027833.12	Copa
ENSMUSG00000026553.18	E033	435.147	0.00179937	6.61095e-05	0.993513	1	29.9447	30.0391	0.0112077	chr1	171939691	171939757	67	+	378	543	628	333	388	426	ENSMUST00000135192.8, ENSMUST00000027833.12	Copa
ENSMUSG00000026553.18	E034	545.497	0.000740408	1.09627	0.295086	1	32.4486	33.2046	0.0848706	chr1	171939758	171939837	80	+	464	780	750	419	479	504	ENSMUST00000135192.8, ENSMUST00000133909.2, ENSMUST00000027833.12	Copa
ENSMUSG00000026553.18	E035	810.24	0.00297546	0.319914	0.571659	1	37.8155	38.3677	0.057161	chr1	171940593	171940782	190	+	734	1172	1025	642	729	726	ENSMUST00000135192.8, ENSMUST00000133909.2, ENSMUST00000027833.12	Copa
ENSMUSG00000026553.18	E036	616.147	0.00567526	0.194529	0.659174	1	34.0898	34.6197	0.0579417	chr1	171940901	171940996	96	+	613	756	841	520	549	522	ENSMUST00000135192.8, ENSMUST00000133909.2, ENSMUST00000027833.12	Copa
ENSMUSG00000026553.18	E038	31.7065	0.020234	0.121491	0.727423	1	9.1924	8.85294	-0.11096	chr1	171941904	171942311	408	+	27	36	45	32	18	37	ENSMUST00000133909.2, ENSMUST00000122845.8	Copa
ENSMUSG00000026553.18	E039	626.599	0.00518286	0.311402	0.576821	1	34.2517	34.9092	0.0716329	chr1	171942312	171942400	89	+	583	796	890	557	565	488	ENSMUST00000135192.8, ENSMUST00000133909.2, ENSMUST00000027833.12, ENSMUST00000122845.8	Copa
ENSMUSG00000026553.18	E040	15.0529	0.0342324	8.36617e-06	0.997692	1	6.26878	6.27152	0.00127377	chr1	171942401	171942589	189	+	10	21	23	12	7	21	ENSMUST00000133909.2, ENSMUST00000122845.8	Copa
ENSMUSG00000026553.18	E041	721.501	0.00227032	0.0557128	0.813405	1	36.5697	36.4864	-0.00881277	chr1	171942590	171942713	124	+	590	942	1030	625	702	588	ENSMUST00000135192.8, ENSMUST00000133909.2, ENSMUST00000027833.12, ENSMUST00000122845.8	Copa
ENSMUSG00000026553.18	E042	9.83624	0.0195876	0.0448141	0.832346	1	4.9639	5.14979	0.10682	chr1	171942714	171943135	422	+	10	17	9	7	8	10	ENSMUST00000133909.2	Copa
ENSMUSG00000026553.18	E043	535.903	0.00295837	0.0550764	0.814454	1	32.6411	32.5853	-0.00628455	chr1	171944493	171944582	90	+	402	745	768	437	544	443	ENSMUST00000135192.8, ENSMUST00000027833.12, ENSMUST00000122845.8	Copa
ENSMUSG00000026553.18	E044	494.439	0.00129969	0.099218	0.75277	1	31.4072	31.7416	0.0384225	chr1	171944754	171944863	110	+	421	667	691	418	470	403	ENSMUST00000135192.8, ENSMUST00000027833.12, ENSMUST00000122845.8	Copa
ENSMUSG00000026553.18	E046	3.43221	0.0432437	0.649444	0.420311	1	3.30002	2.71825	-0.560967	chr1	171945669	171945819	151	+	2	5	3	4	2	5	ENSMUST00000142765.2	Copa
ENSMUSG00000026553.18	E047	443.389	0.0026328	1.30223	0.253806	1	29.6268	30.7815	0.136416	chr1	171945820	171945888	69	+	344	616	697	338	361	418	ENSMUST00000135192.8, ENSMUST00000142765.2, ENSMUST00000027833.12, ENSMUST00000122845.8	Copa
ENSMUSG00000026553.18	E048	645.719	0.00280381	0.853629	0.355528	1	34.4792	35.5429	0.115106	chr1	171946408	171946544	137	+	481	905	1018	485	583	572	ENSMUST00000135192.8, ENSMUST00000142765.2, ENSMUST00000027833.12, ENSMUST00000122845.8	Copa
ENSMUSG00000026553.18	E049	731.964	0.00197173	0.867394	0.351678	1	36.2638	37.1571	0.0942294	chr1	171946754	171946916	163	+	579	1065	1055	586	693	594	ENSMUST00000135192.8, ENSMUST00000142765.2, ENSMUST00000027833.12, ENSMUST00000122845.8	Copa
ENSMUSG00000026553.18	E051	701.483	0.00183937	1.32807	0.249149	1	35.5832	36.6482	0.113325	chr1	171947025	171947135	111	+	571	947	1077	591	616	573	ENSMUST00000135192.8, ENSMUST00000027833.12, ENSMUST00000122845.8	Copa
ENSMUSG00000026553.18	E052	866.323	0.00278405	0.220606	0.638579	1	38.7126	39.3735	0.0675873	chr1	171947444	171947605	162	+	673	1122	1371	719	755	761	ENSMUST00000135192.8, ENSMUST00000027833.12, ENSMUST00000122845.8	Copa
ENSMUSG00000026553.18	E054	1461.09	0.00457727	0.119506	0.72957	1	46.3633	47.0503	0.0650584	chr1	171949267	171949892	626	+	1119	1850	2375	1217	1290	1261	ENSMUST00000135192.8, ENSMUST00000027833.12, ENSMUST00000122845.8	Copa
ENSMUSG00000026554.16	E001	19.365	0.00854117	0.0191601	0.889909	1	7.02806	6.92976	-0.0411817	chr1	171975651	171975655	5	+	15	15	20	22	19	25	ENSMUST00000193638.6	Dcaf8
ENSMUSG00000026554.16	E002	39.7686	0.0187919	0.115198	0.734302	1	9.76898	10.1617	0.116782	chr1	171975656	171975684	29	+	40	28	40	47	36	46	ENSMUST00000195394.6, ENSMUST00000193638.6	Dcaf8
ENSMUSG00000026554.16	E003	65.1374	0.00622467	0.917776	0.338059	1	12.273	13.0806	0.191846	chr1	171975685	171975706	22	+	68	52	63	60	77	70	ENSMUST00000195394.6, ENSMUST00000193638.6, ENSMUST00000191689.6	Dcaf8
ENSMUSG00000026554.16	E004	65.0097	0.00766447	0.889668	0.345567	1	12.2442	13.0915	0.201403	chr1	171975707	171975708	2	+	69	51	63	60	76	70	ENSMUST00000195394.6, ENSMUST00000193638.6, ENSMUST00000191689.6, ENSMUST00000195011.6	Dcaf8
ENSMUSG00000026554.16	E005	97.1715	0.0118324	0.819441	0.365344	1	14.8305	15.8845	0.210627	chr1	171975709	171975735	27	+	100	73	101	87	100	121	ENSMUST00000192704.6, ENSMUST00000195011.6, ENSMUST00000191689.6, ENSMUST00000195394.6, ENSMUST00000193638.6	Dcaf8
ENSMUSG00000026554.16	E006	16.3994	0.0615688	0.0270655	0.869325	1	6.48196	6.33327	-0.0677023	chr1	171975736	171975744	9	+	16	7	18	17	12	27	ENSMUST00000192704.6	Dcaf8
ENSMUSG00000026554.16	E008	20.1039	0.00833441	0.300776	0.583396	1	6.97468	7.38524	0.167342	chr1	171975906	171976514	609	+	15	24	18	22	24	19	ENSMUST00000074144.11	Dcaf8
ENSMUSG00000026554.16	E009	8.89949	0.090022	0.511019	0.474698	1	4.43824	5.14785	0.430627	chr1	171976515	171976688	174	+	11	7	9	13	3	10	ENSMUST00000074144.11, ENSMUST00000192031.2	Dcaf8
ENSMUSG00000026554.16	E010	8.85519	0.0738818	1.17585	0.278202	1	4.26228	5.3332	0.650778	chr1	171976689	171976815	127	+	12	7	10	11	3	10	ENSMUST00000074144.11	Dcaf8
ENSMUSG00000026554.16	E012	319.505	0.00351942	0.0452264	0.831588	1	26.2149	25.9879	-0.0295803	chr1	171993415	171993485	71	+	254	302	273	288	371	431	ENSMUST00000192704.6, ENSMUST00000195011.6, ENSMUST00000191689.6, ENSMUST00000074144.11, ENSMUST00000195394.6, ENSMUST00000193638.6, ENSMUST00000192031.2	Dcaf8
ENSMUSG00000026554.16	E013	1120.87	0.0011324	0.708356	0.39999	1	42.6524	42.1437	-0.0500881	chr1	171999896	172000548	653	+	800	1073	1026	1075	1371	1405	ENSMUST00000192704.6, ENSMUST00000195011.6, ENSMUST00000191689.6, ENSMUST00000074144.11, ENSMUST00000195394.6, ENSMUST00000193638.6, ENSMUST00000192031.2	Dcaf8
ENSMUSG00000026554.16	E014	174.257	0.00117416	0.936171	0.333264	1	19.7749	20.407	0.100535	chr1	172001510	172001520	11	+	139	178	162	170	206	197	ENSMUST00000192704.6, ENSMUST00000195011.6, ENSMUST00000191689.6, ENSMUST00000074144.11, ENSMUST00000195394.6, ENSMUST00000193638.6, ENSMUST00000192031.2	Dcaf8
ENSMUSG00000026554.16	E015	347.831	0.000743686	0.0213509	0.883827	1	27.0397	27.1244	0.0107514	chr1	172001521	172001624	104	+	272	313	335	343	405	424	ENSMUST00000192704.6, ENSMUST00000194972.2, ENSMUST00000195011.6, ENSMUST00000191689.6, ENSMUST00000074144.11, ENSMUST00000195394.6, ENSMUST00000193638.6, ENSMUST00000192031.2	Dcaf8
ENSMUSG00000026554.16	E016	276.153	0.0030133	0.121261	0.727671	1	24.6987	24.3989	-0.0408358	chr1	172001625	172001650	26	+	182	267	271	254	333	361	ENSMUST00000192704.6, ENSMUST00000194972.2, ENSMUST00000195011.6, ENSMUST00000191689.6, ENSMUST00000195345.2, ENSMUST00000074144.11, ENSMUST00000195394.6, ENSMUST00000193638.6, ENSMUST00000192031.2	Dcaf8
ENSMUSG00000026554.16	E017	443.832	0.000614135	0.152228	0.696416	1	29.8654	30.0804	0.0255252	chr1	172003050	172003144	95	+	341	429	413	433	524	534	ENSMUST00000192704.6, ENSMUST00000194972.2, ENSMUST00000195011.6, ENSMUST00000191689.6, ENSMUST00000195345.2, ENSMUST00000074144.11, ENSMUST00000195394.6, ENSMUST00000193638.6, ENSMUST00000192031.2	Dcaf8
ENSMUSG00000026554.16	E018	14.2449	0.117641	0.475332	0.490544	1	5.49817	6.63478	0.547594	chr1	172003145	172003819	675	+	23	14	7	20	10	10	ENSMUST00000194972.2	Dcaf8
ENSMUSG00000026554.16	E021	6.80561	0.0246278	0.0189065	0.890635	1	4.16626	4.06963	-0.0680206	chr1	172007585	172010640	3056	+	8	3	6	7	8	8	ENSMUST00000192428.2	Dcaf8
ENSMUSG00000026554.16	E022	355.702	0.000686225	0.403522	0.525276	1	27.4963	27.1058	-0.0493177	chr1	172013863	172013935	73	+	266	335	318	346	449	425	ENSMUST00000192704.6, ENSMUST00000195011.6, ENSMUST00000191689.6, ENSMUST00000195345.2, ENSMUST00000074144.11, ENSMUST00000195394.6, ENSMUST00000193638.6, ENSMUST00000192031.2	Dcaf8
ENSMUSG00000026554.16	E023	29.5478	0.0148203	1.06139	0.302899	1	8.94679	8.02631	-0.319368	chr1	172013936	172014421	486	+	25	20	22	30	49	29	ENSMUST00000192031.2	Dcaf8
ENSMUSG00000026554.16	E024	301.068	0.00116963	0.420991	0.516443	1	25.3409	25.7513	0.0542944	chr1	172014422	172014479	58	+	218	308	289	275	373	358	ENSMUST00000192704.6, ENSMUST00000195011.6, ENSMUST00000191689.6, ENSMUST00000074144.11, ENSMUST00000195394.6, ENSMUST00000192031.2	Dcaf8
ENSMUSG00000026554.16	E025	50.5411	0.014697	0.0912087	0.762646	1	11.0351	11.3767	0.0909577	chr1	172014480	172014919	440	+	48	55	34	54	62	50	ENSMUST00000192031.2	Dcaf8
ENSMUSG00000026554.16	E026	221.968	0.00304448	0.0198119	0.888064	1	22.3851	22.212	-0.0253515	chr1	172014920	172014947	28	+	175	210	193	186	292	279	ENSMUST00000192704.6, ENSMUST00000195011.6, ENSMUST00000191689.6, ENSMUST00000195345.2, ENSMUST00000074144.11, ENSMUST00000195394.6, ENSMUST00000193638.6, ENSMUST00000192031.2	Dcaf8
ENSMUSG00000026554.16	E027	291.314	0.00177427	0.00110698	0.973458	1	25.1621	25.1017	-0.00808778	chr1	172014948	172015027	80	+	214	279	274	258	389	343	ENSMUST00000192704.6, ENSMUST00000195011.6, ENSMUST00000191689.6, ENSMUST00000191891.2, ENSMUST00000195345.2, ENSMUST00000074144.11, ENSMUST00000195394.6, ENSMUST00000193638.6, ENSMUST00000192031.2	Dcaf8
ENSMUSG00000026554.16	E028	180.028	0.0156769	0.160144	0.689024	1	19.9994	20.753	0.118512	chr1	172015028	172016148	1121	+	180	176	133	197	188	202	ENSMUST00000195394.6	Dcaf8
ENSMUSG00000026554.16	E029	395.715	0.00323406	0.00314176	0.955301	1	28.617	28.5609	-0.00686783	chr1	172016506	172016636	131	+	280	357	406	366	535	444	ENSMUST00000192704.6, ENSMUST00000195011.6, ENSMUST00000191689.6, ENSMUST00000191891.2, ENSMUST00000195345.2, ENSMUST00000074144.11, ENSMUST00000193638.6, ENSMUST00000192031.2	Dcaf8
ENSMUSG00000026554.16	E032	299.977	0.000874187	0.0387109	0.844023	1	25.4072	25.5169	0.0145481	chr1	172020085	172020138	54	+	223	284	290	285	384	343	ENSMUST00000192704.6, ENSMUST00000191689.6, ENSMUST00000191891.2, ENSMUST00000195345.2, ENSMUST00000074144.11, ENSMUST00000193638.6	Dcaf8
ENSMUSG00000026554.16	E033	399.006	0.000794318	0.213073	0.644369	1	28.8047	28.5191	-0.0348995	chr1	172020139	172020204	66	+	285	371	383	388	512	465	ENSMUST00000192704.6, ENSMUST00000191689.6, ENSMUST00000191891.2, ENSMUST00000074144.11, ENSMUST00000193638.6	Dcaf8
ENSMUSG00000026554.16	E034	501.029	0.000625431	0.337939	0.561021	1	31.5695	31.2324	-0.0388632	chr1	172021352	172021468	117	+	388	462	448	495	634	583	ENSMUST00000192704.6, ENSMUST00000191689.6, ENSMUST00000191891.2, ENSMUST00000074144.11, ENSMUST00000193638.6	Dcaf8
ENSMUSG00000026554.16	E035	620.608	0.00140545	0.035252	0.851069	1	34.1608	34.265	0.0114247	chr1	172022123	172022361	239	+	476	611	557	568	796	732	ENSMUST00000074144.11, ENSMUST00000193638.6, ENSMUST00000192704.6, ENSMUST00000191689.6	Dcaf8
ENSMUSG00000026554.16	E036	989.104	0.00154964	1.07097	0.300727	1	40.3162	41.0779	0.0763791	chr1	172022362	172023033	672	+	776	892	1018	964	1224	1090	ENSMUST00000074144.11, ENSMUST00000191689.6, ENSMUST00000192704.6	Dcaf8
ENSMUSG00000026554.16	E037	128.489	0.0521962	0.0905052	0.763536	1	17.4485	17.3586	-0.016114	chr1	172023034	172023074	41	+	121	60	146	163	141	131	ENSMUST00000074144.11, ENSMUST00000191689.6	Dcaf8
ENSMUSG00000026554.16	E038	655.304	0.00314744	0.0321501	0.857699	1	34.8247	35.0735	0.0269433	chr1	172023075	172023956	882	+	478	597	674	697	788	717	ENSMUST00000074144.11	Dcaf8
ENSMUSG00000026554.16	E039	5.47571	0.956829	1.18568	0.276202	1	2.78227	4.79686	1.57764	chr1	172024450	172024572	123	+	17	2	2	10	0	0	ENSMUST00000191891.2	Dcaf8
ENSMUSG00000026556.17	E001	18.2675	0.013818	0.269614	0.603591	1	6.68129	6.98406	0.1295	chr1	171828527	171831995	3469	-	17	21	15	25	14	18	ENSMUST00000027837.13, ENSMUST00000247845.1, ENSMUST00000111263.9	Vangl2
ENSMUSG00000026556.17	E006	1.8897	0.068569	1.39698	0.237229	1	2.51526	1.6713	-1.18085	chr1	171836074	171836210	137	-	1	1	1	3	2	3	ENSMUST00000148363.2, ENSMUST00000027837.13, ENSMUST00000247845.1, ENSMUST00000111263.9, ENSMUST00000111264.8	Vangl2
ENSMUSG00000026556.17	E009	5.50826	0.02845	0.143322	0.705001	1	3.66233	3.96167	0.227587	chr1	171837008	171837416	409	-	3	8	6	6	6	5	ENSMUST00000027837.13, ENSMUST00000111264.8, ENSMUST00000247845.1, ENSMUST00000111263.9	Vangl2
ENSMUSG00000026556.17	E010	1.93557	0.083614	0.131847	0.716524	1	2.35335	2.14457	-0.268419	chr1	171837417	171837499	83	-	0	4	1	3	2	2	ENSMUST00000027837.13, ENSMUST00000247845.1, ENSMUST00000111263.9, ENSMUST00000111264.8, ENSMUST00000153662.8	Vangl2
ENSMUSG00000026556.17	E011	2.56735	0.0667202	0.781084	0.37681	1	2.81119	2.16016	-0.761359	chr1	171837500	171837615	116	-	2	1	2	3	2	5	ENSMUST00000027837.13, ENSMUST00000138714.2, ENSMUST00000247845.1, ENSMUST00000111263.9, ENSMUST00000111264.8, ENSMUST00000153662.8	Vangl2
ENSMUSG00000026556.17	E012	1.53477	0.454598	0.0773687	0.780895	1	2.17815	1.67906	-0.751652	chr1	171840395	171840515	121	-	1	0	2	1	0	5	ENSMUST00000027837.13, ENSMUST00000138714.2, ENSMUST00000247845.1, ENSMUST00000111263.9, ENSMUST00000111264.8, ENSMUST00000153662.8	Vangl2
ENSMUSG00000026556.17	E013	2.32765	0.101764	0.47216	0.491995	1	2.66454	2.15299	-0.616052	chr1	171840650	171840912	263	-	1	2	2	1	3	5	ENSMUST00000027837.13, ENSMUST00000138714.2, ENSMUST00000247845.1, ENSMUST00000111263.9, ENSMUST00000111264.8, ENSMUST00000153662.8	Vangl2
ENSMUSG00000026558.14	E001	284.175	0.00206129	0.0601079	0.806325	1	24.9749	25.2118	0.0317576	chr1	167050452	167053409	2958	-	220	330	338	301	262	287	ENSMUST00000053686.9	Uck2
ENSMUSG00000026558.14	E002	70.962	0.00478313	0.808535	0.368554	1	13.5883	12.967	-0.141437	chr1	167053410	167053795	386	-	56	81	70	76	83	65	ENSMUST00000053686.9, ENSMUST00000192702.6	Uck2
ENSMUSG00000026558.14	E003	56.3707	0.00273668	0.808421	0.368587	1	12.1742	11.626	-0.138036	chr1	167053796	167053900	105	-	40	61	64	67	58	53	ENSMUST00000053686.9, ENSMUST00000192702.6, ENSMUST00000195443.6	Uck2
ENSMUSG00000026558.14	E004	85.111	0.00197324	0.884507	0.34697	1	14.7713	14.2336	-0.113042	chr1	167053901	167054090	190	-	58	96	98	103	83	81	ENSMUST00000053686.9, ENSMUST00000192702.6, ENSMUST00000195443.6, ENSMUST00000027839.14	Uck2
ENSMUSG00000026558.14	E005	45.633	0.00331219	0.00424702	0.948039	1	10.7277	10.8451	0.0323892	chr1	167055301	167055349	49	-	32	54	57	48	44	45	ENSMUST00000053686.9, ENSMUST00000192702.6, ENSMUST00000195443.6, ENSMUST00000027839.14	Uck2
ENSMUSG00000026558.14	E006	47.6712	0.00841704	0.109757	0.740421	1	11.1032	10.9297	-0.0469491	chr1	167057462	167057559	98	-	27	55	64	53	39	55	ENSMUST00000192269.3, ENSMUST00000192702.6, ENSMUST00000195443.6, ENSMUST00000053686.9, ENSMUST00000027839.14	Uck2
ENSMUSG00000026558.14	E007	54.0165	0.0281978	0.303876	0.581463	1	11.3322	12.124	0.202107	chr1	167062261	167062403	143	-	28	87	69	63	35	55	ENSMUST00000192269.3, ENSMUST00000195443.6, ENSMUST00000053686.9, ENSMUST00000027839.14, ENSMUST00000191745.2	Uck2
ENSMUSG00000026558.14	E008	55.4221	0.00603963	0.401451	0.526341	1	12.0465	11.6046	-0.111924	chr1	167064172	167064268	97	-	34	70	61	75	55	44	ENSMUST00000192269.3, ENSMUST00000192702.6, ENSMUST00000195443.6, ENSMUST00000053686.9, ENSMUST00000027839.14, ENSMUST00000191745.2	Uck2
ENSMUSG00000026558.14	E011	67.9197	0.0238419	0.321314	0.570819	1	12.7969	13.2934	0.114873	chr1	167065058	167065217	160	-	55	88	76	90	69	38	ENSMUST00000193579.2, ENSMUST00000192269.3, ENSMUST00000192702.6, ENSMUST00000053686.9, ENSMUST00000027839.14, ENSMUST00000191745.2	Uck2
ENSMUSG00000026558.14	E017	51.0065	0.00375249	0.225988	0.634515	1	11.1737	11.5605	0.101613	chr1	167112345	167112447	103	-	42	57	64	57	52	40	ENSMUST00000053686.9, ENSMUST00000192702.6, ENSMUST00000191745.2	Uck2
ENSMUSG00000026558.14	E018	24.6988	0.00783425	0.646228	0.421465	1	7.66987	8.32149	0.239355	chr1	167112448	167112453	6	-	21	27	35	20	25	24	ENSMUST00000053686.9, ENSMUST00000192702.6	Uck2
ENSMUSG00000026558.14	E019	36.1964	0.0106106	0.474766	0.490803	1	9.33329	9.95672	0.191263	chr1	167112454	167112889	436	-	30	48	42	27	36	40	ENSMUST00000053686.9	Uck2
ENSMUSG00000026563.14	E001	6.02348	0.0337757	0.93973	0.332347	1	3.56745	4.35879	0.580521	chr1	166206666	166206885	220	+	6	5	11	8	3	4	ENSMUST00000027846.8	Tada1
ENSMUSG00000026563.14	E002	8.7529	0.061051	0.615866	0.432588	1	4.41314	5.10823	0.424629	chr1	166206886	166206892	7	+	11	8	11	11	10	2	ENSMUST00000138148.8, ENSMUST00000027846.8	Tada1
ENSMUSG00000026563.14	E003	13.1301	0.0363067	0.351675	0.553167	1	5.58697	6.08399	0.248173	chr1	166206893	166206907	15	+	13	14	16	16	16	5	ENSMUST00000138284.8, ENSMUST00000138148.8, ENSMUST00000027846.8	Tada1
ENSMUSG00000026563.14	E004	37.2606	0.0113397	0.0605261	0.805666	1	9.80278	9.6153	-0.0571414	chr1	166206908	166207045	138	+	35	40	34	37	36	43	ENSMUST00000138148.8, ENSMUST00000138284.8, ENSMUST00000132817.2, ENSMUST00000027846.8	Tada1
ENSMUSG00000026563.14	E006	42.8504	0.00642516	0.000911284	0.975918	1	10.398	10.4607	0.0178613	chr1	166209696	166209787	92	+	35	42	53	35	42	54	ENSMUST00000138148.8, ENSMUST00000138284.8, ENSMUST00000132817.2, ENSMUST00000027846.8	Tada1
ENSMUSG00000026563.14	E007	30.5917	0.00758116	0.75276	0.385604	1	9.11611	8.54307	-0.19128	chr1	166209966	166210031	66	+	19	24	43	29	34	37	ENSMUST00000138148.8, ENSMUST00000138284.8, ENSMUST00000132817.2, ENSMUST00000027846.8	Tada1
ENSMUSG00000026563.14	E009	39.7805	0.0421533	0.330851	0.565159	1	10.3517	9.63071	-0.213937	chr1	166210040	166211677	1638	+	41	40	27	31	43	56	ENSMUST00000138284.8	Tada1
ENSMUSG00000026563.14	E010	46.2368	0.00380148	0.016905	0.896551	1	10.8503	10.8021	-0.0132418	chr1	166214235	166214332	98	+	35	46	58	43	56	44	ENSMUST00000138148.8, ENSMUST00000027846.8	Tada1
ENSMUSG00000026563.14	E011	103.548	0.00240894	0.0276468	0.867942	1	15.9127	15.8529	-0.0116038	chr1	166216131	166216340	210	+	88	102	120	98	124	97	ENSMUST00000138148.8, ENSMUST00000027846.8	Tada1
ENSMUSG00000026563.14	E012	3.82683	0.0817266	0.0150599	0.90233	1	3.19498	3.08558	-0.100793	chr1	166216341	166216497	157	+	3	3	5	7	1	4	ENSMUST00000138148.8	Tada1
ENSMUSG00000026563.14	E013	90.4033	0.00881046	0.00407908	0.949076	1	14.8361	14.9321	0.0197154	chr1	166217405	166217556	152	+	90	78	103	85	117	73	ENSMUST00000027846.8	Tada1
ENSMUSG00000026563.14	E014	78.0646	0.0024807	0.41396	0.519967	1	14.0782	13.707	-0.0811085	chr1	166219392	166219554	163	+	61	73	94	77	94	75	ENSMUST00000027846.8	Tada1
ENSMUSG00000026563.14	E015	197.998	0.0102373	0.376065	0.539717	1	20.9771	21.8369	0.130001	chr1	166220137	166221190	1054	+	181	154	286	171	202	210	ENSMUST00000027846.8	Tada1
ENSMUSG00000026565.19	E001	392.837	0.0162543	0.27088	0.602742	1	28.4307	29.0104	0.0707499	chr1	165692723	165702991	10269	-	451	377	536	368	320	343	ENSMUST00000160260.9, ENSMUST00000111427.9	Pou2f1
ENSMUSG00000026565.19	E005	1.72773	0.172009	0.114421	0.735166	1	2.20387	1.96857	-0.326172	chr1	165703057	165703085	29	-	3	0	2	3	2	0	ENSMUST00000160260.9, ENSMUST00000184799.2, ENSMUST00000184643.8, ENSMUST00000111427.9, ENSMUST00000111426.11, ENSMUST00000160908.8, ENSMUST00000111429.11, ENSMUST00000159212.9, ENSMUST00000194366.6	Pou2f1
ENSMUSG00000026565.19	E007	4.69605	0.0350354	0.596254	0.440011	1	3.80826	3.2477	-0.460978	chr1	165703153	165703176	24	-	2	6	6	5	6	4	ENSMUST00000176004.2, ENSMUST00000160260.9, ENSMUST00000184799.2, ENSMUST00000111427.9, ENSMUST00000111426.11, ENSMUST00000160908.8, ENSMUST00000111429.11	Pou2f1
ENSMUSG00000026565.19	E009	14.6565	0.0424179	0.929152	0.335083	1	6.64079	5.73295	-0.428551	chr1	165703251	165703471	221	-	8	13	23	11	11	24	ENSMUST00000176004.2, ENSMUST00000160260.9, ENSMUST00000184799.2, ENSMUST00000027850.15, ENSMUST00000069609.12, ENSMUST00000111427.9, ENSMUST00000111426.11, ENSMUST00000160908.8, ENSMUST00000111429.11	Pou2f1
ENSMUSG00000026565.19	E010	9.90995	0.0941166	0.000552222	0.981252	1	5.10325	5.06052	-0.0244347	chr1	165703472	165703545	74	-	8	7	19	7	3	17	ENSMUST00000176004.2, ENSMUST00000160260.9, ENSMUST00000184799.2, ENSMUST00000184643.8, ENSMUST00000027850.15, ENSMUST00000069609.12, ENSMUST00000111427.9, ENSMUST00000111426.11, ENSMUST00000160908.8, ENSMUST00000111429.11, ENSMUST00000194366.6	Pou2f1
ENSMUSG00000026565.19	E011	6.5696	0.106407	0.0969933	0.755468	1	3.93347	4.3371	0.283168	chr1	165703546	165703617	72	-	5	4	16	4	2	10	ENSMUST00000176004.2, ENSMUST00000160260.9, ENSMUST00000184799.2, ENSMUST00000184643.8, ENSMUST00000027850.15, ENSMUST00000069609.12, ENSMUST00000111427.9, ENSMUST00000160908.8, ENSMUST00000111429.11	Pou2f1
ENSMUSG00000026565.19	E016	21.5471	0.011419	0.355438	0.551051	1	7.63423	7.29147	-0.134548	chr1	165707730	165708044	315	-	18	15	38	18	19	24	ENSMUST00000176942.8, ENSMUST00000176004.2, ENSMUST00000082225.13, ENSMUST00000160260.9, ENSMUST00000184643.8, ENSMUST00000027850.15, ENSMUST00000069609.12, ENSMUST00000111427.9, ENSMUST00000111426.11, ENSMUST00000160908.8, ENSMUST00000111429.11, ENSMUST00000159212.9	Pou2f1
ENSMUSG00000026565.19	E019	12.2109	0.0118746	1.38958	0.238476	1	5.10122	6.01965	0.481675	chr1	165719379	165719484	106	-	17	11	20	8	10	9	ENSMUST00000176942.8, ENSMUST00000176004.2, ENSMUST00000082225.13, ENSMUST00000160260.9, ENSMUST00000184643.8, ENSMUST00000177472.2, ENSMUST00000027850.15, ENSMUST00000069609.12, ENSMUST00000111427.9, ENSMUST00000111426.11, ENSMUST00000160908.8, ENSMUST00000111429.11, ENSMUST00000159212.9	Pou2f1
ENSMUSG00000026565.19	E021	12.594	0.0121101	0.0914451	0.762348	1	5.5515	5.82544	0.1402	chr1	165722474	165722653	180	-	14	10	21	12	7	13	ENSMUST00000176942.8, ENSMUST00000082225.13, ENSMUST00000160260.9, ENSMUST00000184643.8, ENSMUST00000177472.2, ENSMUST00000027850.15, ENSMUST00000069609.12, ENSMUST00000111427.9, ENSMUST00000111426.11, ENSMUST00000160908.8, ENSMUST00000111429.11, ENSMUST00000159212.9	Pou2f1
ENSMUSG00000026565.19	E022	7.65658	0.0342839	0.0937059	0.759518	1	4.60778	4.41146	-0.126321	chr1	165724006	165724151	146	-	3	10	13	7	8	7	ENSMUST00000176942.8, ENSMUST00000082225.13, ENSMUST00000160260.9, ENSMUST00000184643.8, ENSMUST00000177472.2, ENSMUST00000027850.15, ENSMUST00000069609.12, ENSMUST00000111427.9, ENSMUST00000111426.11, ENSMUST00000160908.8, ENSMUST00000111429.11, ENSMUST00000159212.9	Pou2f1
ENSMUSG00000026565.19	E023	10.3885	0.0183322	0.0191843	0.889839	1	5.10061	5.28333	0.1023	chr1	165725194	165725335	142	-	10	8	19	8	12	7	ENSMUST00000176942.8, ENSMUST00000082225.13, ENSMUST00000160260.9, ENSMUST00000184643.8, ENSMUST00000177472.2, ENSMUST00000027850.15, ENSMUST00000069609.12, ENSMUST00000111427.9, ENSMUST00000111426.11, ENSMUST00000160908.8, ENSMUST00000111429.11, ENSMUST00000159212.9	Pou2f1
ENSMUSG00000026565.19	E024	10.354	0.0153641	0.155693	0.693153	1	5.00664	5.35214	0.193952	chr1	165729709	165729882	174	-	10	9	19	7	7	12	ENSMUST00000176942.8, ENSMUST00000160260.9, ENSMUST00000184643.8, ENSMUST00000177472.2, ENSMUST00000027850.15, ENSMUST00000069609.12, ENSMUST00000111427.9, ENSMUST00000111426.11, ENSMUST00000160908.8, ENSMUST00000111429.11, ENSMUST00000159212.9	Pou2f1
ENSMUSG00000026565.19	E026	5.6463	0.0349519	0.419726	0.517074	1	4.05631	3.59061	-0.353272	chr1	165736449	165736575	127	-	5	3	9	8	2	7	ENSMUST00000176942.8, ENSMUST00000082225.13, ENSMUST00000160260.9, ENSMUST00000184643.8, ENSMUST00000177472.2, ENSMUST00000027850.15, ENSMUST00000069609.12, ENSMUST00000111427.9, ENSMUST00000111426.11, ENSMUST00000160908.8, ENSMUST00000111429.11, ENSMUST00000159212.9	Pou2f1
ENSMUSG00000026565.19	E028	10.6488	0.0761522	1.09273	0.295867	1	5.80151	4.6425	-0.647792	chr1	165738892	165739045	154	-	12	5	11	8	6	21	ENSMUST00000176942.8, ENSMUST00000082225.13, ENSMUST00000177358.8, ENSMUST00000160260.9, ENSMUST00000184643.8, ENSMUST00000177472.2, ENSMUST00000069609.12, ENSMUST00000111427.9, ENSMUST00000111426.11, ENSMUST00000160908.8, ENSMUST00000111429.11, ENSMUST00000159212.9	Pou2f1
ENSMUSG00000026565.19	E029	5.3669	0.144352	0.0362585	0.848983	1	3.5382	3.8591	0.251428	chr1	165740796	165740852	57	-	10	2	7	1	7	5	ENSMUST00000176942.8, ENSMUST00000082225.13, ENSMUST00000177358.8, ENSMUST00000160260.9, ENSMUST00000184643.8, ENSMUST00000177472.2, ENSMUST00000027850.15, ENSMUST00000069609.12, ENSMUST00000111427.9, ENSMUST00000111426.11, ENSMUST00000160908.8, ENSMUST00000111429.11, ENSMUST00000159212.9	Pou2f1
ENSMUSG00000026565.19	E030	5.88367	0.0817241	0.0466215	0.82905	1	4.04533	3.79873	-0.182237	chr1	165740853	165740918	66	-	6	6	7	1	9	7	ENSMUST00000176942.8, ENSMUST00000082225.13, ENSMUST00000177358.8, ENSMUST00000160260.9, ENSMUST00000184643.8, ENSMUST00000177472.2, ENSMUST00000027850.15, ENSMUST00000069609.12, ENSMUST00000111427.9, ENSMUST00000111426.11, ENSMUST00000160908.8, ENSMUST00000111429.11	Pou2f1
ENSMUSG00000026565.19	E031	3.20524	0.0452889	0.0835731	0.772512	1	2.7824	3.01371	0.230951	chr1	165742679	165742732	54	-	3	4	5	1	4	3	ENSMUST00000082225.13, ENSMUST00000177358.8, ENSMUST00000160260.9, ENSMUST00000184643.8, ENSMUST00000177472.2, ENSMUST00000027850.15, ENSMUST00000069609.12, ENSMUST00000111427.9, ENSMUST00000111426.11, ENSMUST00000160908.8, ENSMUST00000111429.11	Pou2f1
ENSMUSG00000026566.16	E001	49.6828	0.00453877	0.816962	0.36607	1	10.1221	10.7059	0.166552	chr1	165419809	165420936	1128	-	77	105	66	32	22	14	ENSMUST00000068705.13, ENSMUST00000111435.9	Mpzl1
ENSMUSG00000026566.16	E002	5.75964	0.121844	0.0247258	0.875052	1	3.51415	3.67301	0.128023	chr1	165420937	165420942	6	-	10	5	13	3	3	2	ENSMUST00000195410.6, ENSMUST00000068705.13, ENSMUST00000111435.9	Mpzl1
ENSMUSG00000026566.16	E003	7.77922	0.120774	0.812349	0.367427	1	3.51136	4.47166	0.700559	chr1	165420943	165420978	36	-	12	10	20	2	4	2	ENSMUST00000195410.6, ENSMUST00000193948.2, ENSMUST00000068705.13, ENSMUST00000111435.9	Mpzl1
ENSMUSG00000026566.16	E004	6.04072	0.15642	0.240544	0.623813	1	3.28613	3.86927	0.472976	chr1	165420979	165420981	3	-	11	5	15	2	3	2	ENSMUST00000195410.6, ENSMUST00000068705.13, ENSMUST00000193948.2, ENSMUST00000191818.6, ENSMUST00000111435.9	Mpzl1
ENSMUSG00000026566.16	E005	28.2181	0.00692419	0.150257	0.69829	1	8.18135	7.92686	-0.0927785	chr1	165420982	165421222	241	-	44	60	30	19	11	14	ENSMUST00000195410.6, ENSMUST00000068705.13, ENSMUST00000193948.2, ENSMUST00000194437.6, ENSMUST00000191818.6, ENSMUST00000111435.9	Mpzl1
ENSMUSG00000026566.16	E007	12.3792	0.0615592	0.121624	0.72728	1	5.40679	5.29503	-0.0607365	chr1	165429319	165429384	66	-	21	33	5	9	6	4	ENSMUST00000193023.2, ENSMUST00000195410.6, ENSMUST00000111435.9	Mpzl1
ENSMUSG00000026566.16	E008	8.76998	0.0311466	1.2946	0.255202	1	3.72453	4.72713	0.691133	chr1	165429385	165429424	40	-	17	23	7	2	6	1	ENSMUST00000193023.2, ENSMUST00000111435.9, ENSMUST00000195410.6, ENSMUST00000194829.6	Mpzl1
ENSMUSG00000026566.16	E010	2.505	0.245103	0.00046032	0.982883	1	2.4957	2.32323	-0.206951	chr1	165431799	165432178	380	-	6	4	1	4	0	0	ENSMUST00000192716.2	Mpzl1
ENSMUSG00000026566.16	E013	7.63113	0.0802398	0.990708	0.319569	1	3.28664	4.49763	0.908802	chr1	165433213	165433280	68	-	12	27	4	2	3	2	ENSMUST00000195410.6, ENSMUST00000193023.2, ENSMUST00000068705.13, ENSMUST00000192848.6, ENSMUST00000193948.2, ENSMUST00000111435.9, ENSMUST00000194829.6, ENSMUST00000191818.6, ENSMUST00000192716.2	Mpzl1
ENSMUSG00000026566.16	E014	10.2272	0.0225943	0.0901065	0.764042	1	4.9625	4.77618	-0.111131	chr1	165433281	165433322	42	-	18	24	6	8	5	3	ENSMUST00000195410.6, ENSMUST00000193023.2, ENSMUST00000068705.13, ENSMUST00000192848.6, ENSMUST00000193948.2, ENSMUST00000111435.9, ENSMUST00000194829.6, ENSMUST00000191818.6, ENSMUST00000192716.2, ENSMUST00000193910.6	Mpzl1
ENSMUSG00000026566.16	E015	10.5834	0.0427663	0.0478283	0.826886	1	4.9638	4.88721	-0.045164	chr1	165433323	165433366	44	-	20	25	5	8	5	3	ENSMUST00000195410.6, ENSMUST00000193023.2, ENSMUST00000068705.13, ENSMUST00000192848.6, ENSMUST00000193948.2, ENSMUST00000194829.6, ENSMUST00000191818.6, ENSMUST00000111435.9, ENSMUST00000193910.6	Mpzl1
ENSMUSG00000026566.16	E016	9.66832	0.0205695	0.19833	0.656073	1	4.96394	4.61553	-0.211284	chr1	165433367	165433391	25	-	14	23	8	10	3	3	ENSMUST00000195410.6, ENSMUST00000193023.2, ENSMUST00000068705.13, ENSMUST00000192848.6, ENSMUST00000194829.6, ENSMUST00000191818.6, ENSMUST00000111435.9, ENSMUST00000193910.6	Mpzl1
ENSMUSG00000026566.16	E017	11.7483	0.0269358	0.26488	0.606787	1	5.54531	5.02391	-0.287075	chr1	165436007	165436098	92	-	19	17	17	11	6	3	ENSMUST00000195410.6, ENSMUST00000193023.2, ENSMUST00000068705.13, ENSMUST00000192848.6, ENSMUST00000194437.6, ENSMUST00000193172.2, ENSMUST00000194829.6, ENSMUST00000191818.6, ENSMUST00000111435.9, ENSMUST00000193910.6	Mpzl1
ENSMUSG00000026566.16	E018	9.75944	0.0476221	0.0688197	0.793063	1	4.9581	4.6975	-0.156772	chr1	165436099	165436173	75	-	10	20	17	4	8	4	ENSMUST00000193023.2, ENSMUST00000068705.13, ENSMUST00000192848.6, ENSMUST00000194437.6, ENSMUST00000193172.2, ENSMUST00000194829.6, ENSMUST00000191818.6, ENSMUST00000111435.9, ENSMUST00000193910.6	Mpzl1
ENSMUSG00000026566.16	E027	5.91613	0.0262875	1.11457	0.291091	1	4.30186	3.44396	-0.644391	chr1	165462012	165462082	71	-	7	10	8	7	3	2	ENSMUST00000194437.6, ENSMUST00000068705.13, ENSMUST00000111435.9, ENSMUST00000193023.2	Mpzl1
ENSMUSG00000026566.16	E028	1.7741	0.111084	0.227531	0.633361	1	1.75815	2.16605	0.60264	chr1	165462083	165462090	8	-	1	5	4	0	1	1	ENSMUST00000193023.2, ENSMUST00000068705.13, ENSMUST00000111435.9	Mpzl1
ENSMUSG00000026567.17	E026	1.7438	0.203923	0.060385	0.805888	1	1.92932	1.33038	-1.07327	chr1	165367409	165367543	135	+	0	1	0	3	2	4	ENSMUST00000148550.8, ENSMUST00000027852.15, ENSMUST00000195194.2, ENSMUST00000111440.8, ENSMUST00000111439.8, ENSMUST00000155216.8	Adcy10
ENSMUSG00000026567.17	E028	1.95047	0.0997067	0.420237	0.516819	1	1.93244	1.88953	-0.0648605	chr1	165370622	165370672	51	+	1	1	0	6	0	3	ENSMUST00000148550.8, ENSMUST00000027852.15, ENSMUST00000195194.2, ENSMUST00000111440.8, ENSMUST00000111439.8, ENSMUST00000155216.8	Adcy10
ENSMUSG00000026567.17	E029	2.30857	0.0713447	0.168801	0.68118	1	2.13515	1.88879	-0.354133	chr1	165370673	165370849	177	+	1	1	0	7	1	3	ENSMUST00000027852.15, ENSMUST00000124037.2, ENSMUST00000111440.8, ENSMUST00000148550.8, ENSMUST00000111439.8, ENSMUST00000195194.2, ENSMUST00000155216.8	Adcy10
ENSMUSG00000026568.7	E001	5.68042	0.0331465	0.045542	0.83101	1	3.74501	3.88317	0.10495	chr1	165288206	165288605	400	+	6	4	6	4	5	9	ENSMUST00000195026.2	Mpc2
ENSMUSG00000026568.7	E002	9.08797	0.0278937	0.0232971	0.878687	1	4.90973	4.73497	-0.105238	chr1	165288606	165288792	187	+	5	7	12	10	8	13	ENSMUST00000027853.6, ENSMUST00000195026.2	Mpc2
ENSMUSG00000026568.7	E003	1903.49	0.00135035	0.363389	0.54663	1	50.4646	50.587	0.0112828	chr1	165288793	165288933	141	+	1847	1403	1875	2668	1588	1954	ENSMUST00000128633.2, ENSMUST00000027853.6, ENSMUST00000195026.2	Mpc2
ENSMUSG00000026568.7	E004	2898.07	0.0020087	0.314615	0.574862	1	57.1943	57.3528	0.0140925	chr1	165288934	165289080	147	+	2740	2399	2688	3849	2571	3052	ENSMUST00000128633.2, ENSMUST00000193575.2, ENSMUST00000027853.6, ENSMUST00000195026.2	Mpc2
ENSMUSG00000026568.7	E006	1528.45	0.00383711	0.128299	0.720202	1	47.0719	47.275	0.0191595	chr1	165302523	165302563	41	+	1461	1328	1347	1964	1394	1633	ENSMUST00000128633.2, ENSMUST00000027853.6	Mpc2
ENSMUSG00000026568.7	E008	5.11682	0.165307	1.03973	0.307884	1	2.92865	4.33417	1.13504	chr1	165305711	165305759	49	+	12	1	6	2	3	6	ENSMUST00000138999.2	Mpc2
ENSMUSG00000026568.7	E009	7.09814	0.125059	0.875545	0.349425	1	3.63581	4.94277	0.890478	chr1	165305760	165305789	30	+	14	2	9	3	7	7	ENSMUST00000193575.2, ENSMUST00000138999.2	Mpc2
ENSMUSG00000026568.7	E010	2167.59	0.00170128	0.156482	0.692416	1	52.7813	52.2905	-0.0446872	chr1	165305790	165305874	85	+	2064	1765	1877	2953	1936	2307	ENSMUST00000193575.2, ENSMUST00000027853.6, ENSMUST00000138999.2	Mpc2
ENSMUSG00000026568.7	E011	2081.39	0.00107812	1.29636	0.25488	1	52.2181	51.4348	-0.0716013	chr1	165307036	165307147	112	+	2073	1438	1881	2955	1813	2176	ENSMUST00000027853.6, ENSMUST00000138999.2	Mpc2
ENSMUSG00000026568.7	E012	1782.27	0.00904386	0.552694	0.457219	1	49.8563	49.0608	-0.0738223	chr1	165308472	165308677	206	+	1883	1036	1631	2604	1535	1826	ENSMUST00000193575.2, ENSMUST00000027853.6, ENSMUST00000138999.2	Mpc2
ENSMUSG00000026568.7	E013	82.3334	0.0425128	0.0331468	0.855534	1	13.7741	14.6429	0.186056	chr1	165308678	165308688	11	+	110	32	88	114	60	80	ENSMUST00000027853.6, ENSMUST00000138999.2	Mpc2
ENSMUSG00000026568.7	E014	35.9441	0.0199698	0.295494	0.586721	1	9.18079	9.8173	0.198137	chr1	165308689	165308783	95	+	44	16	43	46	30	34	ENSMUST00000027853.6	Mpc2
ENSMUSG00000026571.13	E001	9.28973	0.10908	1.10822	0.292469	1	5.30281	4.14166	-0.717396	chr1	165156267	165157073	807	-	8	3	7	16	15	5	ENSMUST00000027856.13	Dcaf6
ENSMUSG00000026571.13	E002	150.361	0.00884492	0.991354	0.319412	1	19.1899	18.1144	-0.181871	chr1	165157074	165157572	499	-	134	132	112	171	130	216	ENSMUST00000193353.2, ENSMUST00000027856.13	Dcaf6
ENSMUSG00000026571.13	E003	148.701	0.0160898	0.216191	0.641958	1	18.9769	18.2984	-0.11478	chr1	165160858	165160963	106	-	108	157	126	148	137	220	ENSMUST00000193353.2, ENSMUST00000027856.13	Dcaf6
ENSMUSG00000026571.13	E004	91.1074	0.00224404	0.992597	0.319108	1	15.1558	14.4429	-0.147198	chr1	165164314	165164402	89	-	71	80	84	102	88	121	ENSMUST00000193353.2, ENSMUST00000027856.13	Dcaf6
ENSMUSG00000026571.13	E005	146.495	0.00170293	0.0514573	0.820547	1	18.4908	18.616	0.0212704	chr1	165165757	165165913	157	-	121	132	152	156	125	196	ENSMUST00000193353.2, ENSMUST00000027856.13	Dcaf6
ENSMUSG00000026571.13	E006	105.376	0.023809	0.0290417	0.864683	1	15.7923	16.0418	0.0483084	chr1	165165914	165167453	1540	-	117	68	101	145	65	128	ENSMUST00000193353.2	Dcaf6
ENSMUSG00000026571.13	E007	166.809	0.00482544	0.201705	0.653348	1	19.8336	19.4646	-0.0597617	chr1	165167454	165167592	139	-	134	160	152	200	163	193	ENSMUST00000193353.2, ENSMUST00000027856.13	Dcaf6
ENSMUSG00000026571.13	E008	205.513	0.00473218	0.743349	0.38859	1	21.2718	22.1224	0.127257	chr1	165178453	165178626	174	-	167	197	230	218	199	233	ENSMUST00000193353.2, ENSMUST00000027856.13	Dcaf6
ENSMUSG00000026571.13	E010	94.9325	0.0127424	0.496645	0.480978	1	14.8775	15.5354	0.132617	chr1	165179041	165179056	16	-	82	74	117	130	58	110	ENSMUST00000193353.2, ENSMUST00000194869.6, ENSMUST00000027856.13	Dcaf6
ENSMUSG00000026571.13	E011	106.475	0.0178587	0.122975	0.72583	1	15.9032	16.1068	0.0392375	chr1	165179057	165179109	53	-	98	81	114	153	60	130	ENSMUST00000193353.2, ENSMUST00000194869.6, ENSMUST00000027856.13, ENSMUST00000195220.2	Dcaf6
ENSMUSG00000026571.13	E012	90.7048	0.0116191	0.00416068	0.948569	1	14.8959	14.7344	-0.0333192	chr1	165179530	165179567	38	-	77	80	87	119	53	127	ENSMUST00000193353.2, ENSMUST00000194869.6, ENSMUST00000027856.13, ENSMUST00000195220.2	Dcaf6
ENSMUSG00000026571.13	E013	104.765	0.0130147	0.274071	0.600614	1	16.2087	15.3831	-0.160929	chr1	165179568	165179645	78	-	84	79	104	133	64	161	ENSMUST00000194869.6, ENSMUST00000027856.13, ENSMUST00000195220.2	Dcaf6
ENSMUSG00000026571.13	E017	19.3127	0.0608961	0.0722782	0.788048	1	7.03793	6.89635	-0.0594083	chr1	165198692	165198817	126	-	24	16	10	17	25	22	ENSMUST00000195686.2	Dcaf6
ENSMUSG00000026571.13	E019	118.824	0.00775052	0.989628	0.319833	1	17.2439	16.2951	-0.175593	chr1	165216227	165216315	89	-	85	114	105	127	121	162	ENSMUST00000194869.6, ENSMUST00000195686.2, ENSMUST00000027856.13, ENSMUST00000195220.2	Dcaf6
ENSMUSG00000026571.13	E020	67.963	0.0263502	0.132141	0.716222	1	13.1272	12.7514	-0.0875885	chr1	165216316	165216330	15	-	39	71	73	66	79	85	ENSMUST00000195220.2, ENSMUST00000195686.2, ENSMUST00000027856.13	Dcaf6
ENSMUSG00000026571.13	E021	139.763	0.00176105	0.153591	0.695127	1	18.2247	17.9601	-0.0459028	chr1	165216331	165216484	154	-	121	103	150	173	121	168	ENSMUST00000195686.2, ENSMUST00000027856.13	Dcaf6
ENSMUSG00000026571.13	E022	138.958	0.00446152	0.0651559	0.798525	1	18.1403	17.9872	-0.0265875	chr1	165217983	165218102	120	-	122	101	151	179	125	153	ENSMUST00000195686.2, ENSMUST00000027856.13	Dcaf6
ENSMUSG00000026571.13	E023	123.831	0.00240758	0.0330626	0.855715	1	17.114	17.2203	0.0192659	chr1	165219708	165219801	94	-	98	104	140	160	98	145	ENSMUST00000195686.2, ENSMUST00000027856.13	Dcaf6
ENSMUSG00000026571.13	E024	149.843	0.0016676	0.665842	0.414505	1	18.9813	18.416	-0.0953735	chr1	165227223	165227437	215	-	109	131	156	182	138	185	ENSMUST00000195686.2, ENSMUST00000027856.13	Dcaf6
ENSMUSG00000026571.13	E025	101.165	0.0231445	0.344489	0.557249	1	15.9847	15.1838	-0.157997	chr1	165239033	165239168	136	-	56	115	94	116	90	142	ENSMUST00000195686.2, ENSMUST00000027856.13	Dcaf6
ENSMUSG00000026571.13	E026	125.637	0.00348576	0.0419889	0.837641	1	17.1703	17.3155	0.026231	chr1	165247680	165247793	114	-	126	101	117	139	101	166	ENSMUST00000195686.2, ENSMUST00000027856.13	Dcaf6
ENSMUSG00000026571.13	E027	151.84	0.0162816	0.0845046	0.771283	1	18.5551	19.2249	0.112059	chr1	165250425	165250610	186	-	162	92	171	165	119	196	ENSMUST00000195686.2, ENSMUST00000027856.13	Dcaf6
ENSMUSG00000026571.13	E028	104.388	0.0176304	0.598335	0.439214	1	15.2824	16.5609	0.247574	chr1	165251871	165251963	93	-	117	64	127	118	85	113	ENSMUST00000195686.2, ENSMUST00000027856.13	Dcaf6
ENSMUSG00000026571.13	E031	2.1373	0.118866	1.13232	0.28728	1	1.98182	2.8737	1.07386	chr1	165288035	165288044	10	-	0	5	4	2	1	2	ENSMUST00000195686.2	Dcaf6
ENSMUSG00000026573.8	E001	4.00606	0.0626726	0.0856992	0.769718	1	3.18345	3.32761	0.128159	chr1	164759213	164759522	310	-	2	5	7	6	4	1	ENSMUST00000027860.8	Xcl1
ENSMUSG00000026573.8	E002	1.63057	0.136645	0.0536408	0.816845	1	2.14881	1.99203	-0.218842	chr1	164760464	164760578	115	-	1	3	1	3	1	1	ENSMUST00000027860.8	Xcl1
ENSMUSG00000026574.6	E002	26.8366	0.00929327	0.740586	0.389473	1	8.13473	8.52932	0.139244	chr1	164636475	164636600	126	+	19	63	25	16	34	14	ENSMUST00000027861.6	Dpt
ENSMUSG00000026574.6	E004	108.647	0.0196238	0.928666	0.33521	1	16.8568	15.8084	-0.19851	chr1	164650739	164651835	1097	+	65	230	98	102	102	87	ENSMUST00000027861.6	Dpt
ENSMUSG00000026575.16	E006	4.26674	0.127597	0.00984456	0.920964	1	3.27007	3.47712	0.177685	chr1	164135629	164135641	13	+	1	4	10	3	6	3	ENSMUST00000195474.6, ENSMUST00000193808.6, ENSMUST00000193683.6, ENSMUST00000192225.2	Nme7
ENSMUSG00000026575.16	E007	5.0734	0.172488	0.443782	0.505303	1	3.26658	4.08116	0.64474	chr1	164135642	164135665	24	+	1	9	11	2	7	3	ENSMUST00000193808.6, ENSMUST00000192225.2, ENSMUST00000195474.6, ENSMUST00000191947.6, ENSMUST00000193683.6	Nme7
ENSMUSG00000026575.16	E008	12.4641	0.116924	0.339251	0.560262	1	5.482	5.94605	0.236536	chr1	164135666	164135819	154	+	9	21	14	8	22	4	ENSMUST00000193808.6, ENSMUST00000192225.2, ENSMUST00000195474.6, ENSMUST00000193237.2, ENSMUST00000191947.6, ENSMUST00000193683.6	Nme7
ENSMUSG00000026575.16	E010	4.5503	0.221709	1.00104	0.317059	1	3.88651	2.96043	-0.787825	chr1	164140422	164140424	3	+	1	9	1	4	9	4	ENSMUST00000193237.2, ENSMUST00000193808.6, ENSMUST00000193683.6, ENSMUST00000192225.2	Nme7
ENSMUSG00000026575.16	E011	8.54172	0.207381	0.267342	0.60512	1	5.14696	4.26241	-0.547363	chr1	164140425	164140447	23	+	2	14	7	6	20	4	ENSMUST00000193808.6, ENSMUST00000192225.2, ENSMUST00000193237.2, ENSMUST00000191947.6, ENSMUST00000193683.6	Nme7
ENSMUSG00000026575.16	E012	8.82544	0.115544	0.115994	0.733421	1	4.61709	5.04672	0.258348	chr1	164140448	164140507	60	+	4	19	9	7	13	4	ENSMUST00000193808.6, ENSMUST00000192225.2, ENSMUST00000193237.2, ENSMUST00000191947.6, ENSMUST00000193683.6, ENSMUST00000086028.6	Nme7
ENSMUSG00000026575.16	E015	18.6518	0.0534226	0.477135	0.489723	1	6.52007	7.42892	0.381491	chr1	164155862	164155969	108	+	11	20	38	17	15	16	ENSMUST00000193808.6, ENSMUST00000195474.6, ENSMUST00000193237.2, ENSMUST00000191947.6, ENSMUST00000193683.6, ENSMUST00000086028.6	Nme7
ENSMUSG00000026575.16	E016	33.7484	0.059274	0.903414	0.341868	1	8.63654	10.0113	0.436221	chr1	164160181	164160347	167	+	20	51	57	26	24	35	ENSMUST00000193808.6, ENSMUST00000195474.6, ENSMUST00000193237.2, ENSMUST00000191947.6, ENSMUST00000193683.6, ENSMUST00000086028.6	Nme7
ENSMUSG00000026575.16	E018	24.8696	0.0320043	1.32856	0.249061	1	7.4503	8.61778	0.427369	chr1	164168298	164168408	111	+	19	40	34	16	21	26	ENSMUST00000193808.6, ENSMUST00000195474.6, ENSMUST00000191947.6, ENSMUST00000193683.6, ENSMUST00000086028.6	Nme7
ENSMUSG00000026575.16	E019	19.7243	0.01769	0.0229404	0.879612	1	7.09456	7.24488	0.0613398	chr1	164170783	164170833	51	+	13	24	28	17	18	22	ENSMUST00000193808.6, ENSMUST00000195474.6, ENSMUST00000191947.6, ENSMUST00000193683.6, ENSMUST00000086028.6	Nme7
ENSMUSG00000026575.16	E020	29.5389	0.017125	0.438589	0.507804	1	8.97119	8.42862	-0.183694	chr1	164172788	164172995	208	+	23	28	37	23	38	31	ENSMUST00000193808.6, ENSMUST00000195474.6, ENSMUST00000191947.6, ENSMUST00000194694.6, ENSMUST00000193683.6, ENSMUST00000086028.6	Nme7
ENSMUSG00000026575.16	E021	13.6982	0.0440061	0.471474	0.49231	1	6.23574	5.60113	-0.312624	chr1	164175343	164175448	106	+	15	12	11	8	18	18	ENSMUST00000193808.6, ENSMUST00000195474.6, ENSMUST00000191947.6, ENSMUST00000194694.6, ENSMUST00000193683.6, ENSMUST00000086028.6	Nme7
ENSMUSG00000026575.16	E026	11.8931	0.0469515	0.0251097	0.874094	1	5.57131	5.46693	-0.0550252	chr1	164206928	164206992	65	+	16	10	10	8	11	16	ENSMUST00000193808.6, ENSMUST00000191947.6, ENSMUST00000193591.6, ENSMUST00000194694.6, ENSMUST00000193683.6, ENSMUST00000192710.2	Nme7
ENSMUSG00000026575.16	E027	12.4759	0.0370803	0.0689276	0.792905	1	5.56926	5.80022	0.118275	chr1	164208210	164208278	69	+	14	14	13	6	13	16	ENSMUST00000193808.6, ENSMUST00000191947.6, ENSMUST00000193591.6, ENSMUST00000194694.6, ENSMUST00000193683.6, ENSMUST00000192710.2	Nme7
ENSMUSG00000026575.16	E029	21.1102	0.0558384	0.00303499	0.956066	1	7.38243	7.3849	0.000980002	chr1	164213269	164213370	102	+	20	24	23	10	24	28	ENSMUST00000193808.6, ENSMUST00000191947.6, ENSMUST00000193591.6, ENSMUST00000193683.6, ENSMUST00000192710.2	Nme7
ENSMUSG00000026575.16	E030	25.6149	0.0364239	0.00356694	0.952376	1	8.1644	8.11526	-0.0177292	chr1	164230539	164230646	108	+	18	30	34	16	31	29	ENSMUST00000193808.6, ENSMUST00000191947.6, ENSMUST00000193591.6, ENSMUST00000193683.6, ENSMUST00000192710.2	Nme7
ENSMUSG00000026575.16	E031	37.5496	0.0411088	0.233666	0.628819	1	9.50712	10.0043	0.150851	chr1	164264585	164264805	221	+	50	35	37	52	28	23	ENSMUST00000193808.6, ENSMUST00000191947.6, ENSMUST00000193591.6, ENSMUST00000193683.6, ENSMUST00000192710.2	Nme7
ENSMUSG00000026575.16	E032	12.5146	0.299013	0.445104	0.504669	1	6.13541	5.09701	-0.539586	chr1	164264806	164264816	11	+	21	4	4	28	10	4	ENSMUST00000193808.6, ENSMUST00000191947.6, ENSMUST00000193683.6, ENSMUST00000192710.2	Nme7
ENSMUSG00000026575.16	E033	9.21564	0.54872	0.0333669	0.85506	1	5.04154	4.67251	-0.220737	chr1	164264817	164264861	45	+	18	3	3	25	2	1	ENSMUST00000191947.6, ENSMUST00000193683.6, ENSMUST00000192710.2	Nme7
ENSMUSG00000026575.16	E034	4.84502	1.0243	0.095927	0.756773	1	4.04853	2.86907	-0.996828	chr1	164264862	164264863	2	+	7	0	2	16	1	1	ENSMUST00000191947.6, ENSMUST00000193683.6	Nme7
ENSMUSG00000026575.16	E035	4.29384	0.92143	0.0768014	0.78168	1	3.69395	2.86511	-0.73528	chr1	164264864	164264869	6	+	7	0	2	13	1	1	ENSMUST00000193683.6	Nme7
ENSMUSG00000026575.16	E036	14.4208	2.85017	0.164649	0.684912	1	6.0387	6.18488	0.0697142	chr1	164264912	164265294	383	+	39	0	0	39	0	1	ENSMUST00000193808.6	Nme7
ENSMUSG00000026576.13	E001	1435.53	0.0204171	0.523617	0.469303	1	47.2654	45.6693	-0.151446	chr1	164264678	164266108	1431	-	1475	1473	1875	1398	1407	1136	ENSMUST00000027863.13	Atp1b1
ENSMUSG00000026576.13	E004	489.74	0.00902757	0.0535455	0.817005	1	31.3668	31.4562	0.0103121	chr1	164269028	164269210	183	-	483	793	485	420	489	361	ENSMUST00000193367.2, ENSMUST00000027863.13, ENSMUST00000193980.2	Atp1b1
ENSMUSG00000026576.13	E005	666.524	0.00575851	0.751313	0.386061	1	35.0666	35.7142	0.069654	chr1	164270764	164270919	156	-	657	1062	725	514	657	521	ENSMUST00000193367.2, ENSMUST00000027863.13, ENSMUST00000193980.2	Atp1b1
ENSMUSG00000026576.13	E007	19.5251	0.0359898	0.00423396	0.948119	1	7.11128	7.16016	0.0200373	chr1	164280831	164281057	227	-	11	29	32	14	16	21	ENSMUST00000192522.2	Atp1b1
ENSMUSG00000026576.13	E008	506.888	0.00275903	0.171265	0.67899	1	31.8375	31.8825	0.00514654	chr1	164281058	164281186	129	-	476	754	592	396	492	431	ENSMUST00000027863.13, ENSMUST00000193367.2, ENSMUST00000192522.2	Atp1b1
ENSMUSG00000026576.13	E009	2.14583	0.330195	0.507598	0.476181	1	2.84467	1.89014	-1.1813	chr1	164281187	164281346	160	-	0	2	3	6	2	0	ENSMUST00000193367.2	Atp1b1
ENSMUSG00000026576.13	E010	504.29	0.00366803	0.624391	0.42942	1	31.5578	31.9968	0.0502442	chr1	164285330	164285591	262	-	481	786	573	394	484	412	ENSMUST00000027863.13, ENSMUST00000192522.2	Atp1b1
ENSMUSG00000026576.13	E011	254.888	0.00302478	0.347686	0.555426	1	23.8188	24.0488	0.0319077	chr1	164285592	164285924	333	-	237	363	324	193	238	226	ENSMUST00000027863.13	Atp1b1
ENSMUSG00000026577.14	E001	19.0464	0.077923	0.058723	0.808526	1	6.76911	7.12428	0.149483	chr1	164117369	164118957	1589	-	29	14	29	7	20	17	ENSMUST00000027866.11	Blzf1
ENSMUSG00000026577.14	E002	87.0638	0.00718206	0.832663	0.361504	1	14.9702	14.3183	-0.135873	chr1	164118958	164119698	741	-	92	86	132	64	79	82	ENSMUST00000120447.8, ENSMUST00000027866.11	Blzf1
ENSMUSG00000026577.14	E003	83.7454	0.00595705	0.136384	0.711903	1	14.1298	14.546	0.0884089	chr1	164119699	164119980	282	-	81	89	152	64	62	73	ENSMUST00000120447.8, ENSMUST00000086032.4, ENSMUST00000027866.11	Blzf1
ENSMUSG00000026577.14	E004	83.4275	0.0145213	0.433769	0.510145	1	13.89	14.7266	0.178049	chr1	164123279	164123498	220	-	65	105	164	57	57	78	ENSMUST00000120447.8, ENSMUST00000086032.4, ENSMUST00000027866.11	Blzf1
ENSMUSG00000026577.14	E005	65.637	0.00341778	8.49763e-05	0.992645	1	12.7691	12.8414	0.0170112	chr1	164125808	164125936	129	-	60	79	109	43	57	61	ENSMUST00000120447.8, ENSMUST00000086032.4, ENSMUST00000027866.11	Blzf1
ENSMUSG00000026577.14	E007	59.8615	0.0036148	0.0596589	0.807036	1	12.3064	12.1816	-0.0306081	chr1	164127114	164127313	200	-	59	80	83	52	49	48	ENSMUST00000124007.2, ENSMUST00000120447.8, ENSMUST00000086032.4, ENSMUST00000027866.11	Blzf1
ENSMUSG00000026577.14	E008	92.8529	0.00866256	0.00301827	0.956187	1	15.1018	15.0744	-0.00556054	chr1	164129853	164130289	437	-	90	135	123	80	77	72	ENSMUST00000124007.2, ENSMUST00000120447.8, ENSMUST00000086032.4, ENSMUST00000027866.11	Blzf1
ENSMUSG00000026577.14	E011	9.26885	0.0176933	0.0340143	0.853676	1	4.81171	4.98439	0.102399	chr1	164132771	164134007	1237	-	8	12	16	9	9	4	ENSMUST00000148884.2	Blzf1
ENSMUSG00000026577.14	E013	23.8259	0.0394329	0.0793694	0.778154	1	7.96865	7.74325	-0.0841795	chr1	164134716	164134841	126	-	16	45	28	19	17	25	ENSMUST00000124007.2, ENSMUST00000027866.11, ENSMUST00000120447.8, ENSMUST00000148884.2, ENSMUST00000086032.4	Blzf1
ENSMUSG00000026577.14	E014	6.34359	0.311412	0.425648	0.514132	1	3.86915	4.19878	0.236944	chr1	164134842	164134923	82	-	5	14	7	12	1	1	ENSMUST00000086032.4, ENSMUST00000120447.8, ENSMUST00000148884.2, ENSMUST00000027866.11	Blzf1
ENSMUSG00000026577.14	E015	4.16419	0.284152	0.414446	0.519721	1	3.1	3.42168	0.285696	chr1	164134924	164135010	87	-	4	7	6	8	1	0	ENSMUST00000120447.8, ENSMUST00000148884.2	Blzf1
ENSMUSG00000026577.14	E016	1.93881	0.251771	0.67619	0.410902	1	1.78681	2.51547	0.988107	chr1	164135011	164135040	30	-	3	1	5	3	0	0	ENSMUST00000086032.4, ENSMUST00000120447.8, ENSMUST00000148884.2, ENSMUST00000027866.11	Blzf1
ENSMUSG00000026578.7	E001	6.45462	0.0993244	0.121674	0.727226	1	3.93107	4.21803	0.204218	chr1	164103154	164103330	177	+	6	6	13	10	3	2	ENSMUST00000027867.7	Ccdc181
ENSMUSG00000026578.7	E002	10.4329	0.0673197	0.0547501	0.814995	1	5.25562	5.21592	-0.0220406	chr1	164105743	164105883	141	+	4	12	23	10	7	10	ENSMUST00000027867.7	Ccdc181
ENSMUSG00000026578.7	E003	77.7697	0.00644823	0.550835	0.457977	1	14.041	13.722	-0.0697445	chr1	164107436	164108383	948	+	82	90	104	66	75	61	ENSMUST00000027867.7	Ccdc181
ENSMUSG00000026578.7	E004	20.3987	0.0309354	0.27597	0.599355	1	7.47272	7.00794	-0.187921	chr1	164109960	164110106	147	+	23	20	26	24	21	10	ENSMUST00000027867.7	Ccdc181
ENSMUSG00000026578.7	E005	21.2459	0.0107698	0.199653	0.655001	1	7.19641	7.55418	0.14206	chr1	164113810	164113964	155	+	22	32	27	17	13	21	ENSMUST00000027867.7	Ccdc181
ENSMUSG00000026578.7	E006	23.2372	0.0746681	0.539964	0.462448	1	7.25419	8.1373	0.336785	chr1	164115076	164115416	341	+	18	45	33	9	17	26	ENSMUST00000027867.7	Ccdc181
ENSMUSG00000026579.9	E006	1056.97	0.00327156	0.860483	0.353604	1	42.0604	41.145	-0.0908757	chr1	164006925	164007146	222	+	899	949	947	1060	1236	1249	ENSMUST00000086040.6	F5
ENSMUSG00000026579.9	E007	799.815	0.00838847	0.477483	0.489565	1	38.1889	37.0717	-0.116366	chr1	164009181	164009346	166	+	662	718	714	711	952	1044	ENSMUST00000086040.6	F5
ENSMUSG00000026579.9	E009	1213.7	0.00236262	1.22908	0.267586	1	44.1212	43.1266	-0.096757	chr1	164012077	164012176	100	+	1015	1130	1062	1338	1257	1476	ENSMUST00000086040.6	F5
ENSMUSG00000026579.9	E010	1837.75	0.00293025	0.570953	0.44988	1	50.3737	49.5975	-0.0717731	chr1	164012481	164012692	212	+	1457	1835	1639	1930	1940	2261	ENSMUST00000086040.6	F5
ENSMUSG00000026579.9	E011	1432.13	0.000995058	0.0874576	0.767435	1	46.3028	46.0846	-0.0207498	chr1	164014336	164014486	151	+	1124	1420	1389	1488	1550	1671	ENSMUST00000086040.6	F5
ENSMUSG00000026579.9	E012	1453.62	0.000846006	0.193887	0.659701	1	46.3339	46.5617	0.0216177	chr1	164017681	164017893	213	+	1197	1433	1423	1478	1562	1679	ENSMUST00000086040.6	F5
ENSMUSG00000026579.9	E013	14043.2	0.000816721	0.222937	0.636811	1	83.9443	83.7962	-0.0124099	chr1	164019496	164022202	2707	+	11771	12611	14036	15096	14915	16041	ENSMUST00000086040.6	F5
ENSMUSG00000026579.9	E015	1771.89	0.000513476	0.67989	0.409625	1	49.325	49.6934	0.0341774	chr1	164026281	164026517	237	+	1414	1778	1784	1889	1848	1994	ENSMUST00000086040.6	F5
ENSMUSG00000026579.9	E017	1923.29	0.00214748	1.17065	0.279268	1	50.3851	51.3012	0.084247	chr1	164032351	164032530	180	+	1497	2004	2024	2093	2039	2000	ENSMUST00000086040.6	F5
ENSMUSG00000026579.9	E018	1254.13	0.00311771	0.327922	0.566885	1	43.992	44.5562	0.0545552	chr1	164034579	164034695	117	+	934	1358	1279	1315	1320	1402	ENSMUST00000086040.6	F5
ENSMUSG00000026579.9	E019	1074.7	0.000906556	0.000212044	0.988382	1	41.9407	41.9289	-0.0011695	chr1	164035421	164035492	72	+	828	988	1160	1172	1129	1211	ENSMUST00000086040.6	F5
ENSMUSG00000026579.9	E020	1139.29	0.000947519	0.0168781	0.896633	1	42.7522	42.8237	0.00700933	chr1	164036506	164036609	104	+	909	1028	1222	1225	1159	1328	ENSMUST00000086040.6	F5
ENSMUSG00000026579.9	E023	1973.88	0.00423066	0.489215	0.484277	1	50.8374	51.6598	0.0754376	chr1	164041944	164042095	152	+	1456	2185	2036	2055	2069	2190	ENSMUST00000086040.6	F5
ENSMUSG00000026579.9	E024	2155.7	0.00485748	0.983173	0.321417	1	52.0431	53.2944	0.113826	chr1	164044936	164045118	183	+	1591	2427	2283	2286	2220	2308	ENSMUST00000086040.6	F5
ENSMUSG00000026579.9	E025	3124.64	0.00656517	0.40668	0.523659	1	58.0971	59.1452	0.0926643	chr1	164046947	164047846	900	+	2637	2634	3653	3644	3057	3220	ENSMUST00000086040.6	F5
ENSMUSG00000026580.17	E002	2.7759	0.3138	0.338083	0.560938	1	2.98807	2.46679	-0.554283	chr1	163951271	163951361	91	+	1	8	2	0	3	4	ENSMUST00000162746.2	Selp
ENSMUSG00000026580.17	E003	5.35409	0.0554478	0.375279	0.540141	1	3.3945	3.83174	0.350842	chr1	163953796	163954182	387	+	4	12	10	1	3	5	ENSMUST00000162746.2	Selp
ENSMUSG00000026580.17	E009	2.93029	0.156002	0.580019	0.446305	1	2.26261	2.9224	0.739667	chr1	163964673	163964858	186	+	4	8	3	0	3	1	ENSMUST00000162746.2	Selp
ENSMUSG00000026580.17	E011	3.98821	0.0389985	0.233672	0.628815	1	2.99594	3.28373	0.265356	chr1	163968921	163969106	186	+	3	10	6	2	3	2	ENSMUST00000162746.2, ENSMUST00000160000.2	Selp
ENSMUSG00000026580.17	E013	2.95766	0.0870801	0.199712	0.654953	1	2.99559	2.60548	-0.403435	chr1	163970243	163970361	119	+	1	4	7	2	3	2	ENSMUST00000160000.2, ENSMUST00000162746.2, ENSMUST00000161152.8	Selp
ENSMUSG00000026580.17	E015	5.15933	0.233313	0.108702	0.741627	1	3.38831	3.72064	0.270892	chr1	163971463	163971648	186	+	3	13	9	0	3	6	ENSMUST00000162746.2, ENSMUST00000161152.8	Selp
ENSMUSG00000026580.17	E017	2.93987	0.211896	0.270711	0.602855	1	3.20431	2.39467	-0.84216	chr1	163972464	163972583	120	+	3	4	3	2	0	6	ENSMUST00000162746.2, ENSMUST00000161152.8, ENSMUST00000161020.8	Selp
ENSMUSG00000026580.17	E018	2.20025	1.27224	0.483044	0.487047	1	3.62257	1.12037	-3.39072	chr1	163974332	163974887	556	+	2	0	0	10	0	0	ENSMUST00000162102.2	Selp
ENSMUSG00000026580.17	E021	5.82938	0.261926	0.115307	0.734182	1	4.69556	3.21533	-1.09725	chr1	163976589	163976710	122	+	5	4	9	15	1	1	ENSMUST00000162102.2, ENSMUST00000162746.2, ENSMUST00000161152.8, ENSMUST00000161020.8	Selp
ENSMUSG00000026581.15	E005	10.048	0.0528988	0.0264656	0.870768	1	5.05037	5.18566	0.0768188	chr1	163892871	163893257	387	+	4	22	16	8	14	1	ENSMUST00000097491.10, ENSMUST00000192047.6, ENSMUST00000027871.13	Sell
ENSMUSG00000026581.15	E006	3.47082	0.216018	0.681317	0.409134	1	3.49195	2.65078	-0.797261	chr1	163893779	163893886	108	+	0	4	7	2	8	1	ENSMUST00000097491.10, ENSMUST00000027871.13	Sell
ENSMUSG00000026581.15	E010	4.05472	0.162634	0.00125572	0.971732	1	2.98627	3.46622	0.431249	chr1	163899682	163899810	129	+	1	15	3	2	2	4	ENSMUST00000195358.2, ENSMUST00000097491.10, ENSMUST00000192047.6, ENSMUST00000027871.13	Sell
ENSMUSG00000026581.15	E014	2.11482	0.110381	1.25793	0.262043	1	2.79205	1.98362	-0.98789	chr1	163907247	163907261	15	+	1	2	3	1	3	3	ENSMUST00000195358.2, ENSMUST00000097491.10, ENSMUST00000192047.6, ENSMUST00000027871.13	Sell
ENSMUSG00000026581.15	E015	10.3025	0.035396	0.113563	0.736124	1	4.94515	5.37482	0.242142	chr1	163907262	163907565	304	+	3	20	22	10	7	5	ENSMUST00000195358.2, ENSMUST00000192047.6, ENSMUST00000027871.13	Sell
ENSMUSG00000026581.15	E016	15.292	0.0975855	0.313259	0.575687	1	5.96955	6.47454	0.236768	chr1	163907566	163908241	676	+	9	28	29	18	5	9	ENSMUST00000192047.6, ENSMUST00000027871.13	Sell
ENSMUSG00000026581.15	E017	15.1674	0.0228766	0.0326241	0.856665	1	6.22612	6.3501	0.0575018	chr1	163908242	163911750	3509	+	6	41	16	17	11	7	ENSMUST00000192047.6	Sell
ENSMUSG00000026582.8	E010	1.50393	2.81791	0.025443	0.873268	1	0.0423602	0.818292	8.54393	chr1	163881387	163881563	177	+	0	8	3	0	0	0	ENSMUST00000027874.7	Sele
ENSMUSG00000026582.8	E014	2.47516	1.93244	-0.00692102	1	1	0.0423604	1.04894	9.26058	chr1	163884325	163885246	922	+	0	11	7	0	0	0	ENSMUST00000027874.7	Sele
ENSMUSG00000026584.15	E004	94.0612	0.00400078	0.884324	0.34702	1	14.8922	15.5974	0.14183	chr1	163757374	163757755	382	+	83	127	123	67	105	78	ENSMUST00000027876.11, ENSMUST00000170359.8, ENSMUST00000162234.2	Scyl3
ENSMUSG00000026584.15	E005	117.409	0.00288769	0.0621314	0.803158	1	16.8396	17.0236	0.033767	chr1	163761048	163761262	215	+	93	149	160	85	135	105	ENSMUST00000027876.11, ENSMUST00000161908.8, ENSMUST00000170359.8, ENSMUST00000162234.2	Scyl3
ENSMUSG00000026584.15	E006	29.4094	0.00509364	1.06181	0.302803	1	8.32874	9.08074	0.254538	chr1	163762201	163762261	61	+	26	41	41	22	29	24	ENSMUST00000027876.11, ENSMUST00000161908.8, ENSMUST00000170359.8	Scyl3
ENSMUSG00000026584.15	E007	62.7075	0.0187701	0.0602078	0.806168	1	12.4552	12.713	0.0616462	chr1	163762262	163762386	125	+	45	76	97	46	82	44	ENSMUST00000027876.11, ENSMUST00000161908.8, ENSMUST00000170359.8, ENSMUST00000162234.2	Scyl3
ENSMUSG00000026584.15	E008	72.0318	0.00320865	0.560843	0.453921	1	13.1719	13.7445	0.128779	chr1	163763987	163764100	114	+	55	88	112	51	78	64	ENSMUST00000027876.11, ENSMUST00000161908.8, ENSMUST00000170359.8, ENSMUST00000162234.2	Scyl3
ENSMUSG00000026584.15	E009	72.7188	0.00255357	0.00117879	0.972611	1	13.494	13.5207	0.00597851	chr1	163766309	163766365	57	+	60	92	94	55	81	67	ENSMUST00000027876.11, ENSMUST00000161908.8, ENSMUST00000170359.8, ENSMUST00000162234.2	Scyl3
ENSMUSG00000026584.15	E010	81.5539	0.00277548	0.0392566	0.842941	1	14.3472	14.2219	-0.0266911	chr1	163767450	163767552	103	+	59	98	117	56	88	87	ENSMUST00000027876.11, ENSMUST00000161908.8, ENSMUST00000170359.8, ENSMUST00000162234.2	Scyl3
ENSMUSG00000026584.15	E011	7.11612	0.0219371	0.341416	0.559013	1	4.10901	4.57013	0.308459	chr1	163768590	163768675	86	+	4	10	13	5	8	5	ENSMUST00000162234.2	Scyl3
ENSMUSG00000026584.15	E012	37.2834	0.0111729	0.00176186	0.966519	1	9.81537	9.82787	0.00376599	chr1	163768676	163768683	8	+	21	52	55	26	39	40	ENSMUST00000027876.11, ENSMUST00000161908.8, ENSMUST00000170359.8, ENSMUST00000162234.2	Scyl3
ENSMUSG00000026584.15	E013	65.5947	0.0186845	0.0509677	0.821388	1	13.0281	12.7011	-0.0766182	chr1	163768684	163768787	104	+	43	81	94	37	66	86	ENSMUST00000159516.2, ENSMUST00000170359.8, ENSMUST00000027876.11, ENSMUST00000161908.8, ENSMUST00000162234.2	Scyl3
ENSMUSG00000026584.15	E014	4.3746	0.142319	0.0788628	0.778844	1	3.50303	3.20656	-0.255938	chr1	163771340	163771392	53	+	5	2	6	8	3	2	ENSMUST00000163033.2	Scyl3
ENSMUSG00000026584.15	E017	13.4015	0.110934	0.0228516	0.879844	1	6.05264	5.77651	-0.136014	chr1	163771471	163771806	336	+	7	21	16	22	8	9	ENSMUST00000163033.2	Scyl3
ENSMUSG00000026584.15	E018	31.5122	0.0119208	0.0597032	0.806966	1	9.14944	8.87255	-0.090616	chr1	163772365	163772413	49	+	27	41	35	16	38	37	ENSMUST00000170359.8, ENSMUST00000027876.11, ENSMUST00000161908.8, ENSMUST00000162234.2, ENSMUST00000163033.2	Scyl3
ENSMUSG00000026584.15	E019	51.183	0.0165626	0.0104652	0.918519	1	11.3615	11.5073	0.0380906	chr1	163772414	163772504	91	+	31	76	71	34	49	59	ENSMUST00000027876.11, ENSMUST00000161908.8, ENSMUST00000170359.8, ENSMUST00000162234.2	Scyl3
ENSMUSG00000026584.15	E020	47.1791	0.00686948	0.0207378	0.885496	1	10.9305	11.0452	0.0310987	chr1	163773733	163773771	39	+	34	62	66	31	43	57	ENSMUST00000027876.11, ENSMUST00000162234.2	Scyl3
ENSMUSG00000026584.15	E022	85.8447	0.00767626	0.222064	0.637472	1	14.8049	14.3219	-0.101176	chr1	163776711	163776882	172	+	86	88	102	59	85	103	ENSMUST00000027876.11, ENSMUST00000161908.8, ENSMUST00000170359.8, ENSMUST00000162234.2	Scyl3
ENSMUSG00000026584.15	E023	96.6253	0.00185741	0.306388	0.579905	1	15.6056	15.2352	-0.0737199	chr1	163778137	163778295	159	+	87	106	123	77	106	93	ENSMUST00000027876.11, ENSMUST00000161908.8, ENSMUST00000170359.8, ENSMUST00000162234.2	Scyl3
ENSMUSG00000026584.15	E025	279.65	0.00361466	0.262271	0.608564	1	25.1251	24.7406	-0.0517741	chr1	163779506	163780185	680	+	245	327	351	239	260	294	ENSMUST00000170359.8, ENSMUST00000027876.11, ENSMUST00000161908.8, ENSMUST00000162234.2, ENSMUST00000162920.2	Scyl3
ENSMUSG00000026584.15	E026	160.251	0.00590385	0.529724	0.466723	1	19.1398	19.7891	0.105975	chr1	163780951	163781371	421	+	163	197	195	131	144	154	ENSMUST00000170359.8, ENSMUST00000027876.11, ENSMUST00000161908.8, ENSMUST00000162234.2, ENSMUST00000162920.2	Scyl3
ENSMUSG00000026584.15	E027	177.224	0.0113786	0.0602184	0.806151	1	20.1595	20.5943	0.0683693	chr1	163781372	163782271	900	+	173	168	264	155	171	155	ENSMUST00000027876.11, ENSMUST00000161908.8, ENSMUST00000170359.8, ENSMUST00000162234.2	Scyl3
ENSMUSG00000026584.15	E029	62.9889	0.0450366	0.0780214	0.779997	1	12.6273	12.499	-0.0307121	chr1	163782293	163782678	386	+	72	37	95	47	71	59	ENSMUST00000027876.11, ENSMUST00000159516.2, ENSMUST00000170359.8, ENSMUST00000162234.2	Scyl3
ENSMUSG00000026585.14	E001	15.6302	0.0622156	1.16679	0.280062	1	6.91352	5.90523	-0.459911	chr1	163607152	163607471	320	+	10	33	13	17	11	14	ENSMUST00000027877.7, ENSMUST00000077642.12	Kifap3
ENSMUSG00000026585.14	E002	13.8375	0.0174183	0.637813	0.424504	1	6.31416	5.68356	-0.306555	chr1	163610554	163610685	132	+	12	20	19	13	6	16	ENSMUST00000027877.7, ENSMUST00000077642.12	Kifap3
ENSMUSG00000026585.14	E003	17.5934	0.0738391	0.0024759	0.960315	1	6.48863	6.74911	0.114915	chr1	163621518	163621672	155	+	29	12	29	11	9	17	ENSMUST00000027877.7, ENSMUST00000077642.12	Kifap3
ENSMUSG00000026585.14	E004	10.8493	0.193394	0.569428	0.450486	1	4.40282	5.72817	0.764554	chr1	163623554	163623609	56	+	20	6	24	4	10	3	ENSMUST00000027877.7, ENSMUST00000077642.12	Kifap3
ENSMUSG00000026585.14	E005	18.9108	0.11038	0.417907	0.517983	1	7.30261	6.63168	-0.281733	chr1	163624821	163624962	142	+	24	10	34	18	20	9	ENSMUST00000027877.7, ENSMUST00000077642.12	Kifap3
ENSMUSG00000026585.14	E007	5.91298	0.0349715	0.000287555	0.986471	1	3.85943	3.9115	0.0388217	chr1	163643394	163643518	125	+	7	12	5	4	5	4	ENSMUST00000027877.7, ENSMUST00000077642.12	Kifap3
ENSMUSG00000026585.14	E009	17.4631	0.0234503	0.884272	0.347034	1	7.07408	6.25844	-0.357733	chr1	163653257	163653435	179	+	26	18	17	20	7	17	ENSMUST00000027877.7, ENSMUST00000077642.12	Kifap3
ENSMUSG00000026585.14	E010	16.9901	0.00934608	0.467367	0.494201	1	6.82719	6.32686	-0.222178	chr1	163656702	163656864	163	+	22	24	17	18	11	12	ENSMUST00000027877.7, ENSMUST00000077642.12	Kifap3
ENSMUSG00000026585.14	E011	10.9861	0.0126155	0.00821211	0.927794	1	5.23714	5.29253	0.0305836	chr1	163676230	163676330	101	+	14	17	13	11	5	8	ENSMUST00000027877.7, ENSMUST00000077642.12	Kifap3
ENSMUSG00000026585.14	E013	14.9159	0.0153161	1.36289	0.243037	1	5.55127	6.47836	0.449988	chr1	163685041	163685153	113	+	23	26	17	9	6	12	ENSMUST00000027877.7, ENSMUST00000077642.12	Kifap3
ENSMUSG00000026585.14	E014	21.4723	0.00875841	1.32557	0.249595	1	6.82749	7.6651	0.338648	chr1	163689524	163689689	166	+	29	32	32	17	6	18	ENSMUST00000027877.7, ENSMUST00000077642.12	Kifap3
ENSMUSG00000026585.14	E016	14.9862	0.0477986	0.0148649	0.902961	1	6.22939	6.14606	-0.0392613	chr1	163693008	163693106	99	+	15	32	13	15	6	13	ENSMUST00000027877.7, ENSMUST00000077642.12	Kifap3
ENSMUSG00000026585.14	E017	12.6103	0.0381725	0.00678166	0.934368	1	5.65954	5.67847	0.00971985	chr1	163696270	163696355	86	+	11	15	25	16	6	6	ENSMUST00000027877.7, ENSMUST00000077642.12	Kifap3
ENSMUSG00000026585.14	E018	30.4856	0.0227674	0.705583	0.400914	1	8.38168	9.00166	0.210113	chr1	163710952	163711141	190	+	31	52	47	36	12	14	ENSMUST00000027877.7, ENSMUST00000077642.12	Kifap3
ENSMUSG00000026585.14	E019	25.6924	0.031148	0.354663	0.551485	1	7.83651	8.1679	0.121582	chr1	163715775	163715874	100	+	29	36	41	34	9	11	ENSMUST00000027877.7, ENSMUST00000077642.12	Kifap3
ENSMUSG00000026585.14	E021	102.946	0.00377862	0.163255	0.686177	1	15.8389	15.5621	-0.0542323	chr1	163743294	163744678	1385	+	130	145	127	107	65	61	ENSMUST00000027877.7, ENSMUST00000077642.12	Kifap3
ENSMUSG00000026586.17	E001	9.65973	0.0244049	1.2199	0.269381	1	5.12036	4.38013	-0.453298	chr1	163072688	163075145	2458	-	1	10	6	9	16	16	ENSMUST00000027878.14, ENSMUST00000075805.13	Prrx1
ENSMUSG00000026586.17	E002	3.86091	0.0994715	0.346647	0.556018	1	2.99592	3.34761	0.32114	chr1	163075146	163075965	820	-	0	4	6	2	8	4	ENSMUST00000183691.3, ENSMUST00000027878.14, ENSMUST00000075805.13	Prrx1
ENSMUSG00000026586.17	E005	1.91434	0.142161	0.647566	0.420984	1	1.96346	2.60211	0.813707	chr1	163081618	163085329	3712	-	1	5	0	1	4	1	ENSMUST00000174397.3	Prrx1
ENSMUSG00000026586.17	E006	1.69696	0.130314	0.139782	0.708498	1	1.96473	2.14436	0.252717	chr1	163085330	163085511	182	-	2	2	0	1	2	3	ENSMUST00000174397.3, ENSMUST00000183691.3, ENSMUST00000027878.14, ENSMUST00000075805.13	Prrx1
ENSMUSG00000026589.15	E004	5.06663	0.0746288	0.763229	0.38232	1	3.3018	4.04978	0.591334	chr1	157352355	157352423	69	+	3	6	10	1	5	7	ENSMUST00000027881.15, ENSMUST00000086130.9	Sec16b
ENSMUSG00000026589.15	E005	118.606	0.00711707	4.70595e-06	0.998269	1	16.9896	16.7997	-0.0349233	chr1	157353717	157353794	78	+	106	119	122	113	97	160	ENSMUST00000111700.8	Sec16b
ENSMUSG00000026589.15	E006	401.624	0.00379321	1.14011	0.285628	1	29.4487	28.2831	-0.141792	chr1	157356734	157357074	341	+	343	405	379	408	390	497	ENSMUST00000111700.8, ENSMUST00000027881.15, ENSMUST00000086130.9	Sec16b
ENSMUSG00000026589.15	E007	231.528	0.00779864	0.0680573	0.794187	1	23.0877	22.6879	-0.0573824	chr1	157358850	157358962	113	+	191	277	208	208	244	278	ENSMUST00000111700.8, ENSMUST00000027881.15, ENSMUST00000086130.9	Sec16b
ENSMUSG00000026589.15	E008	226.063	0.00831982	0.000992344	0.97487	1	22.7062	22.645	-0.00884308	chr1	157359623	157359743	121	+	180	281	214	196	242	265	ENSMUST00000111700.8, ENSMUST00000027881.15, ENSMUST00000086130.9	Sec16b
ENSMUSG00000026589.15	E009	151.699	0.00845071	0.633203	0.426183	1	19.3602	18.4938	-0.14472	chr1	157360649	157360700	52	+	104	196	132	146	161	185	ENSMUST00000111700.8, ENSMUST00000027881.15, ENSMUST00000086130.9	Sec16b
ENSMUSG00000026589.15	E011	205.445	0.00411783	0.0972704	0.75513	1	21.8956	21.5331	-0.0541962	chr1	157362199	157362343	145	+	166	238	197	195	220	232	ENSMUST00000146873.3, ENSMUST00000111700.8, ENSMUST00000027881.15, ENSMUST00000086130.9	Sec16b
ENSMUSG00000026589.15	E012	240.263	0.005372	0.50327	0.478067	1	23.6179	22.827	-0.11228	chr1	157362931	157363082	152	+	199	219	265	255	247	266	ENSMUST00000146873.3, ENSMUST00000111700.8, ENSMUST00000027881.15, ENSMUST00000086130.9	Sec16b
ENSMUSG00000026589.15	E013	159.729	0.0116438	1.30656	0.253019	1	20.0243	18.5958	-0.234771	chr1	157363422	157363483	62	+	114	126	194	189	148	192	ENSMUST00000146873.3, ENSMUST00000111700.8, ENSMUST00000027881.15, ENSMUST00000086130.9	Sec16b
ENSMUSG00000026589.15	E014	207.355	0.00388827	1.23261	0.266901	1	21.4375	22.2494	0.120821	chr1	157365088	157365223	136	+	179	214	253	225	166	225	ENSMUST00000146873.3, ENSMUST00000111700.8, ENSMUST00000027881.15, ENSMUST00000086130.9	Sec16b
ENSMUSG00000026589.15	E017	182.654	0.00129615	0.235551	0.627438	1	20.5353	20.7554	0.0342391	chr1	157371436	157371533	98	+	140	223	191	200	154	206	ENSMUST00000146873.3, ENSMUST00000155665.2, ENSMUST00000086130.9, ENSMUST00000111700.8, ENSMUST00000027881.15	Sec16b
ENSMUSG00000026589.15	E018	119.87	0.0030745	0.0882659	0.766393	1	16.9711	17.0858	0.0209424	chr1	157373769	157373850	82	+	88	131	143	129	93	147	ENSMUST00000146873.3, ENSMUST00000111700.8, ENSMUST00000027881.15, ENSMUST00000086130.9	Sec16b
ENSMUSG00000026589.15	E019	150.904	0.00197285	0.0400039	0.841473	1	18.8945	18.9054	0.00182191	chr1	157378577	157378694	118	+	125	160	165	157	122	187	ENSMUST00000146873.3, ENSMUST00000111700.8, ENSMUST00000027881.15, ENSMUST00000086130.9	Sec16b
ENSMUSG00000026589.15	E020	201.645	0.00552639	0.503773	0.477847	1	21.9586	21.0169	-0.141965	chr1	157380503	157380614	112	+	156	210	203	229	154	267	ENSMUST00000146873.3, ENSMUST00000111700.8, ENSMUST00000027881.15, ENSMUST00000086130.9	Sec16b
ENSMUSG00000026589.15	E022	242.036	0.00164727	0.0371992	0.84706	1	23.4883	23.2319	-0.0362372	chr1	157384335	157384475	141	+	177	279	259	283	207	268	ENSMUST00000146873.3, ENSMUST00000111700.8, ENSMUST00000027881.15, ENSMUST00000086130.9	Sec16b
ENSMUSG00000026589.15	E024	225.921	0.00192419	1.34792	0.245642	1	22.3647	23.0593	0.100293	chr1	157387019	157387091	73	+	174	268	261	239	174	265	ENSMUST00000146873.3, ENSMUST00000111700.8, ENSMUST00000027881.15, ENSMUST00000086130.9	Sec16b
ENSMUSG00000026589.15	E025	469.288	0.0030156	0.797141	0.371949	1	31.2692	30.3741	-0.104404	chr1	157388253	157388546	294	+	306	542	511	527	418	556	ENSMUST00000146873.3, ENSMUST00000111700.8, ENSMUST00000027881.15, ENSMUST00000086130.9	Sec16b
ENSMUSG00000026589.15	E026	200.855	0.00140327	0.617792	0.431869	1	21.8259	21.2071	-0.0931874	chr1	157389086	157389153	68	+	136	239	207	210	188	244	ENSMUST00000146873.3, ENSMUST00000111700.8, ENSMUST00000027881.15, ENSMUST00000086130.9	Sec16b
ENSMUSG00000026589.15	E027	34.8759	0.0499717	0.0625435	0.80252	1	9.30936	9.48779	0.0560885	chr1	157389154	157389759	606	+	43	33	27	37	19	49	ENSMUST00000146873.3	Sec16b
ENSMUSG00000026589.15	E028	260.335	0.00205684	0.00347375	0.953001	1	24.1748	23.9701	-0.0282815	chr1	157392017	157392166	150	+	228	279	258	286	225	299	ENSMUST00000111700.8, ENSMUST00000027881.15, ENSMUST00000086130.9	Sec16b
ENSMUSG00000026589.15	E029	242.202	0.0042085	0.402231	0.525939	1	23.147	23.6043	0.0646038	chr1	157392331	157392429	99	+	211	275	253	267	235	231	ENSMUST00000111700.8, ENSMUST00000027881.15, ENSMUST00000086130.9	Sec16b
ENSMUSG00000026589.15	E031	256.753	0.00386924	0.387641	0.533542	1	23.7659	24.2537	0.0675421	chr1	157393223	157393302	80	+	192	299	300	270	259	250	ENSMUST00000111700.8, ENSMUST00000027881.15, ENSMUST00000086130.9	Sec16b
ENSMUSG00000026589.15	E032	314.09	0.0028954	0.5456	0.460121	1	25.9256	26.4465	0.0677319	chr1	157394198	157394296	99	+	225	390	355	349	283	321	ENSMUST00000111700.8, ENSMUST00000027881.15, ENSMUST00000086130.9	Sec16b
ENSMUSG00000026589.15	E033	1012.42	0.00115896	0.533654	0.465075	1	41.0869	41.3775	0.0289667	chr1	157394846	157395992	1147	+	782	1127	1157	1050	956	1100	ENSMUST00000111700.8, ENSMUST00000027881.15, ENSMUST00000086130.9	Sec16b
ENSMUSG00000026594.15	E002	82.1544	0.00523331	0.493956	0.482168	1	13.6782	14.4481	0.166416	chr1	156634330	156635279	950	-	96	110	132	77	50	47	ENSMUST00000027886.14, ENSMUST00000172057.8, ENSMUST00000192343.6	Ralgps2
ENSMUSG00000026594.15	E004	8.08482	0.159539	0.646835	0.421246	1	4.95962	4.19346	-0.486921	chr1	156635686	156635691	6	-	13	2	11	5	12	5	ENSMUST00000027886.14, ENSMUST00000172057.8, ENSMUST00000171292.8, ENSMUST00000063199.13, ENSMUST00000192343.6	Ralgps2
ENSMUSG00000026594.15	E006	79.6933	0.00404321	0.953124	0.328925	1	14.2229	13.7385	-0.105242	chr1	156636400	156636763	364	-	86	92	126	75	55	59	ENSMUST00000027886.14, ENSMUST00000172057.8, ENSMUST00000189208.2, ENSMUST00000171292.8, ENSMUST00000191605.7, ENSMUST00000063199.13, ENSMUST00000192343.6	Ralgps2
ENSMUSG00000026594.15	E007	36.1844	0.0117417	0.102216	0.749187	1	9.28333	9.74305	0.142876	chr1	156639015	156639106	92	-	33	53	64	32	18	28	ENSMUST00000027886.14, ENSMUST00000172057.8, ENSMUST00000189208.2, ENSMUST00000171292.8, ENSMUST00000191605.7, ENSMUST00000063199.13, ENSMUST00000192343.6	Ralgps2
ENSMUSG00000026594.15	E008	4.82611	0.0296	0.921266	0.337143	1	3.00296	3.78994	0.673677	chr1	156640651	156641007	357	-	8	6	8	3	2	3	ENSMUST00000185198.7	Ralgps2
ENSMUSG00000026594.15	E009	39.3669	0.0182718	1.32847	0.249077	1	9.15958	10.468	0.395285	chr1	156641008	156641113	106	-	42	73	59	21	23	32	ENSMUST00000027886.14, ENSMUST00000172057.8, ENSMUST00000189208.2, ENSMUST00000171292.8, ENSMUST00000185198.7, ENSMUST00000191605.7, ENSMUST00000063199.13, ENSMUST00000192343.6	Ralgps2
ENSMUSG00000026594.15	E012	34.6735	0.0106146	0.0208635	0.885151	1	9.33824	9.3873	0.0154791	chr1	156645311	156645403	93	-	32	61	46	30	26	23	ENSMUST00000027886.14, ENSMUST00000172057.8, ENSMUST00000171292.8, ENSMUST00000189316.7, ENSMUST00000185198.7, ENSMUST00000191605.7, ENSMUST00000063199.13, ENSMUST00000192343.6	Ralgps2
ENSMUSG00000026594.15	E016	24.2254	0.0429638	1.09609	0.295125	1	7.00319	8.38537	0.52804	chr1	156648957	156649034	78	-	26	56	29	13	13	18	ENSMUST00000188656.7, ENSMUST00000172057.8, ENSMUST00000171292.8, ENSMUST00000189316.7, ENSMUST00000185198.7, ENSMUST00000191605.7, ENSMUST00000063199.13	Ralgps2
ENSMUSG00000026594.15	E017	28.5371	0.0237358	0.100779	0.750897	1	8.22885	8.71447	0.168657	chr1	156651561	156651615	55	-	24	48	48	21	14	26	ENSMUST00000027886.14, ENSMUST00000188656.7, ENSMUST00000172057.8, ENSMUST00000171292.8, ENSMUST00000189316.7, ENSMUST00000185198.7, ENSMUST00000191605.7, ENSMUST00000063199.13, ENSMUST00000192343.6, ENSMUST00000190648.7	Ralgps2
ENSMUSG00000026594.15	E018	45.177	0.00921495	0.851518	0.356123	1	10.9678	10.4214	-0.15199	chr1	156655710	156655861	152	-	40	60	72	34	32	44	ENSMUST00000027886.14, ENSMUST00000188656.7, ENSMUST00000172057.8, ENSMUST00000171292.8, ENSMUST00000189316.7, ENSMUST00000185198.7, ENSMUST00000191605.7, ENSMUST00000063199.13, ENSMUST00000192343.6, ENSMUST00000190648.7	Ralgps2
ENSMUSG00000026594.15	E021	46.223	0.0199154	0.231774	0.630212	1	10.8675	10.7101	-0.0434203	chr1	156656542	156656698	157	-	36	55	92	33	41	34	ENSMUST00000027886.14, ENSMUST00000191503.2, ENSMUST00000188656.7, ENSMUST00000185970.2, ENSMUST00000172057.8, ENSMUST00000171292.8, ENSMUST00000189316.7, ENSMUST00000185198.7, ENSMUST00000191605.7, ENSMUST00000063199.13, ENSMUST00000192343.6, ENSMUST00000190648.7	Ralgps2
ENSMUSG00000026594.15	E022	1.70035	0.698859	0.103689	0.747447	1	1.83168	2.21233	0.545398	chr1	156656699	156657954	1256	-	5	2	0	0	3	0	ENSMUST00000191503.2	Ralgps2
ENSMUSG00000026594.15	E023	25.5318	0.0245738	0.0855893	0.769861	1	7.82631	8.21101	0.140866	chr1	156657955	156658022	68	-	22	36	48	28	16	11	ENSMUST00000027886.14, ENSMUST00000191503.2, ENSMUST00000188656.7, ENSMUST00000185970.2, ENSMUST00000172057.8, ENSMUST00000171292.8, ENSMUST00000189316.7, ENSMUST00000185198.7, ENSMUST00000191605.7, ENSMUST00000063199.13, ENSMUST00000192343.6, ENSMUST00000190648.7	Ralgps2
ENSMUSG00000026594.15	E025	21.7388	0.00816672	0.547253	0.459442	1	7.67903	7.25848	-0.16497	chr1	156660235	156660261	27	-	20	27	35	24	14	15	ENSMUST00000027886.14, ENSMUST00000188656.7, ENSMUST00000185970.2, ENSMUST00000172057.8, ENSMUST00000171292.8, ENSMUST00000189316.7, ENSMUST00000185198.7, ENSMUST00000191605.7, ENSMUST00000063199.13, ENSMUST00000192343.6, ENSMUST00000190648.7	Ralgps2
ENSMUSG00000026594.15	E028	38.7634	0.0128816	0.486937	0.485297	1	10.1569	9.70917	-0.133546	chr1	156697011	156697137	127	-	34	60	55	26	42	26	ENSMUST00000027886.14, ENSMUST00000188656.7, ENSMUST00000172057.8, ENSMUST00000171292.8, ENSMUST00000189316.7, ENSMUST00000185198.7, ENSMUST00000191605.7, ENSMUST00000063199.13, ENSMUST00000192343.6, ENSMUST00000190648.7	Ralgps2
ENSMUSG00000026594.15	E029	31.3203	0.0342686	0.0988056	0.753268	1	8.6631	9.0449	0.127083	chr1	156712103	156712195	93	-	37	49	42	15	36	17	ENSMUST00000027886.14, ENSMUST00000188656.7, ENSMUST00000172057.8, ENSMUST00000171292.8, ENSMUST00000189316.7, ENSMUST00000185198.7, ENSMUST00000191605.7, ENSMUST00000063199.13, ENSMUST00000192343.6, ENSMUST00000190648.7	Ralgps2
ENSMUSG00000026594.15	E030	14.0265	0.0202496	0.386853	0.533958	1	6.16529	5.77005	-0.193017	chr1	156714661	156714662	2	-	21	14	16	11	13	10	ENSMUST00000027886.14, ENSMUST00000188656.7, ENSMUST00000172057.8, ENSMUST00000171292.8, ENSMUST00000189316.7, ENSMUST00000185198.7, ENSMUST00000191605.7, ENSMUST00000063199.13, ENSMUST00000192343.6, ENSMUST00000190648.7	Ralgps2
ENSMUSG00000026594.15	E032	24.3167	0.0153763	0.727258	0.393773	1	8.16253	7.57944	-0.217442	chr1	156715517	156715600	84	-	28	22	39	26	21	13	ENSMUST00000027886.14, ENSMUST00000188656.7, ENSMUST00000172057.8, ENSMUST00000190762.7, ENSMUST00000171292.8, ENSMUST00000189316.7, ENSMUST00000185198.7, ENSMUST00000191605.7, ENSMUST00000063199.13, ENSMUST00000192343.6, ENSMUST00000190648.7	Ralgps2
ENSMUSG00000026594.15	E033	2.12616	0.2986	0.331787	0.564609	1	2.59424	2.1449	-0.549635	chr1	156720478	156720582	105	-	2	0	5	0	3	3	ENSMUST00000192343.6	Ralgps2
ENSMUSG00000026594.15	E034	20.4866	0.00954199	0.153741	0.694986	1	6.92618	7.35926	0.177419	chr1	156728156	156728167	12	-	26	22	36	18	13	12	ENSMUST00000027886.14, ENSMUST00000188656.7, ENSMUST00000172057.8, ENSMUST00000190762.7, ENSMUST00000171292.8, ENSMUST00000189316.7, ENSMUST00000185198.7, ENSMUST00000191605.7, ENSMUST00000063199.13, ENSMUST00000192343.6, ENSMUST00000190648.7	Ralgps2
ENSMUSG00000026594.15	E035	26.3059	0.00649011	0.0391516	0.843149	1	7.95534	8.25051	0.10699	chr1	156728168	156728206	39	-	34	32	40	17	21	19	ENSMUST00000027886.14, ENSMUST00000189648.2, ENSMUST00000188656.7, ENSMUST00000172057.8, ENSMUST00000190762.7, ENSMUST00000171292.8, ENSMUST00000189316.7, ENSMUST00000185198.7, ENSMUST00000191605.7, ENSMUST00000063199.13, ENSMUST00000192343.6, ENSMUST00000190648.7	Ralgps2
ENSMUSG00000026594.15	E036	40.15	0.00499203	0.08784	0.766941	1	9.78519	10.2011	0.123338	chr1	156729356	156729460	105	-	44	49	71	27	34	26	ENSMUST00000027886.14, ENSMUST00000189648.2, ENSMUST00000188656.7, ENSMUST00000190762.7, ENSMUST00000189316.7, ENSMUST00000171292.8, ENSMUST00000185198.7, ENSMUST00000191605.7, ENSMUST00000063199.13, ENSMUST00000192343.6, ENSMUST00000190648.7	Ralgps2
ENSMUSG00000026594.15	E037	35.714	0.0109175	0.066865	0.795957	1	9.5023	9.45257	-0.0155075	chr1	156735209	156735288	80	-	41	45	54	19	36	27	ENSMUST00000027886.14, ENSMUST00000189648.2, ENSMUST00000188656.7, ENSMUST00000172057.8, ENSMUST00000190762.7, ENSMUST00000171292.8, ENSMUST00000189316.7, ENSMUST00000185198.7, ENSMUST00000191605.7, ENSMUST00000063199.13, ENSMUST00000192343.6, ENSMUST00000190648.7	Ralgps2
ENSMUSG00000026594.15	E038	22.8402	0.0201229	0.557771	0.45516	1	7.94956	7.38896	-0.214372	chr1	156735289	156735348	60	-	23	33	29	13	28	16	ENSMUST00000027886.14, ENSMUST00000189648.2, ENSMUST00000172057.8, ENSMUST00000190762.7, ENSMUST00000189316.7, ENSMUST00000171292.8, ENSMUST00000185198.7, ENSMUST00000063199.13, ENSMUST00000192343.6, ENSMUST00000190648.7	Ralgps2
ENSMUSG00000026594.15	E043	18.2144	0.00870526	1.27036	0.259699	1	7.23382	6.52166	-0.302865	chr1	156767059	156767101	43	-	17	25	24	13	20	14	ENSMUST00000027886.14, ENSMUST00000172057.8, ENSMUST00000189316.7, ENSMUST00000185198.7, ENSMUST00000191605.7, ENSMUST00000063199.13, ENSMUST00000192343.6, ENSMUST00000190648.7	Ralgps2
ENSMUSG00000026594.15	E045	10.8073	0.0140887	1.28867	0.256293	1	5.69738	4.95959	-0.403233	chr1	156767114	156767137	24	-	9	13	16	7	11	11	ENSMUST00000172057.8, ENSMUST00000189316.7, ENSMUST00000185198.7, ENSMUST00000191605.7, ENSMUST00000192343.6, ENSMUST00000190648.7	Ralgps2
ENSMUSG00000026594.15	E046	7.50045	0.0170813	0.246705	0.619405	1	4.10716	4.55779	0.301916	chr1	156767138	156767163	26	-	9	10	13	5	5	5	ENSMUST00000172057.8, ENSMUST00000185198.7, ENSMUST00000191605.7, ENSMUST00000192343.6, ENSMUST00000190648.7	Ralgps2
ENSMUSG00000026594.15	E047	2.72917	0.238828	0.0404792	0.840546	1	2.60246	2.60825	0.00642502	chr1	156767164	156767169	6	-	6	0	4	2	1	3	ENSMUST00000172057.8, ENSMUST00000192343.6, ENSMUST00000185198.7, ENSMUST00000191605.7	Ralgps2
ENSMUSG00000026594.15	E048	1.68715	0.192589	0.517313	0.47199	1	2.37725	1.81608	-0.777847	chr1	156767170	156767172	3	-	2	0	3	2	0	3	ENSMUST00000172057.8, ENSMUST00000185198.7, ENSMUST00000191605.7	Ralgps2
ENSMUSG00000026594.15	E049	1.68715	0.192589	0.517313	0.47199	1	2.37725	1.81608	-0.777847	chr1	156767173	156767178	6	-	2	0	3	2	0	3	ENSMUST00000185198.7, ENSMUST00000191605.7	Ralgps2
ENSMUSG00000026594.15	E050	1.68715	0.192589	0.517313	0.47199	1	2.37725	1.81608	-0.777847	chr1	156767179	156767196	18	-	2	0	3	2	0	3	ENSMUST00000185198.7	Ralgps2
ENSMUSG00000026596.14	E001	8.71936	0.0167541	0.090147	0.76399	1	4.59374	4.84688	0.15571	chr1	156386356	156386556	201	+	11	15	8	6	6	8	ENSMUST00000173929.8	Abl2
ENSMUSG00000026596.14	E002	8.49612	0.0181521	0.495172	0.481629	1	4.35916	4.91619	0.349006	chr1	156386557	156386618	62	+	11	16	8	5	5	8	ENSMUST00000173929.8, ENSMUST00000166172.9	Abl2
ENSMUSG00000026596.14	E003	7.69564	0.0414911	0.0938675	0.759317	1	4.59105	4.33167	-0.168711	chr1	156386619	156386775	157	+	10	11	6	3	6	11	ENSMUST00000027888.13, ENSMUST00000173929.8, ENSMUST00000166172.9	Abl2
ENSMUSG00000026596.14	E006	15.331	0.00980633	0.703677	0.401551	1	5.89098	6.53027	0.30038	chr1	156450055	156450225	171	+	20	23	19	13	9	11	ENSMUST00000027888.13, ENSMUST00000173929.8, ENSMUST00000190749.2, ENSMUST00000166172.9	Abl2
ENSMUSG00000026596.14	E008	13.5447	0.0140523	0.443653	0.505364	1	6.14948	5.69212	-0.225116	chr1	156452947	156453153	207	+	15	20	12	13	14	9	ENSMUST00000027888.13, ENSMUST00000190749.2, ENSMUST00000166172.9	Abl2
ENSMUSG00000026596.14	E009	14.38	0.0361824	0.811277	0.367743	1	5.61931	6.42216	0.389114	chr1	156457423	156457563	141	+	16	17	27	9	6	15	ENSMUST00000027888.13, ENSMUST00000190749.2, ENSMUST00000166172.9	Abl2
ENSMUSG00000026596.14	E011	9.19041	0.0160118	0.0232183	0.878891	1	4.81727	4.97308	0.092445	chr1	156458915	156458999	85	+	7	18	11	8	6	8	ENSMUST00000027888.13, ENSMUST00000166172.9	Abl2
ENSMUSG00000026596.14	E014	14.5557	0.097628	0.774503	0.378828	1	6.73337	5.65559	-0.508529	chr1	156462635	156462787	153	+	5	28	15	22	6	15	ENSMUST00000027888.13, ENSMUST00000166172.9	Abl2
ENSMUSG00000026596.14	E015	7.44772	0.157333	0.147395	0.701037	1	4.12551	4.6247	0.331283	chr1	156464388	156464477	90	+	4	21	7	10	1	5	ENSMUST00000027888.13, ENSMUST00000166172.9	Abl2
ENSMUSG00000026596.14	E016	13.658	0.0322262	0.26765	0.604912	1	5.62053	6.2226	0.296413	chr1	156468009	156468182	174	+	11	33	13	12	9	9	ENSMUST00000027888.13, ENSMUST00000166172.9	Abl2
ENSMUSG00000026596.14	E017	15.5622	0.0124961	0.835694	0.360631	1	6.71226	6.08114	-0.288073	chr1	156468563	156468799	237	+	11	25	18	11	17	15	ENSMUST00000027888.13, ENSMUST00000166172.9	Abl2
ENSMUSG00000026596.14	E018	14.1774	0.0479742	1.01885	0.312792	1	6.56512	5.6857	-0.419187	chr1	156468800	156469111	312	+	5	26	17	18	10	13	ENSMUST00000027888.13	Abl2
ENSMUSG00000026596.14	E019	97.7357	0.0030543	0.315343	0.57442	1	15.6062	15.2692	-0.0670339	chr1	156469112	156470286	1175	+	109	144	104	86	64	95	ENSMUST00000027888.13, ENSMUST00000166172.9	Abl2
ENSMUSG00000026596.14	E020	425.621	0.00359404	0.237875	0.625745	1	29.4317	29.7622	0.0395565	chr1	156470287	156477138	6852	+	452	645	517	343	313	371	ENSMUST00000166172.9	Abl2
ENSMUSG00000026600.13	E001	128.619	0.0246521	0.0226094	0.880477	1	17.4613	16.7015	-0.138393	chr1	156252095	156257362	5268	-	119	334	146	110	65	55	ENSMUST00000189661.7	Soat1
ENSMUSG00000026600.13	E002	59.4753	0.0147048	0.257664	0.61173	1	11.6996	11.8067	0.0272606	chr1	156257363	156258294	932	-	59	164	63	37	22	40	ENSMUST00000189661.7, ENSMUST00000051396.13	Soat1
ENSMUSG00000026600.13	E003	31.7531	0.0603639	0.274031	0.60064	1	8.45456	8.75599	0.10311	chr1	156258295	156258552	258	-	33	83	39	11	23	17	ENSMUST00000186420.2, ENSMUST00000189661.7, ENSMUST00000051396.13	Soat1
ENSMUSG00000026600.13	E004	23.6992	0.0435869	0.748844	0.386843	1	6.41374	7.9947	0.644666	chr1	156258553	156258685	133	-	13	104	15	11	8	10	ENSMUST00000187987.2, ENSMUST00000186420.2, ENSMUST00000189661.7, ENSMUST00000051396.13	Soat1
ENSMUSG00000026600.13	E005	25.9099	0.0665568	1.22005	0.26935	1	8.31197	7.67421	-0.234328	chr1	156259774	156259919	146	-	13	99	10	22	16	11	ENSMUST00000187987.2, ENSMUST00000186420.2, ENSMUST00000189661.7, ENSMUST00000051396.13	Soat1
ENSMUSG00000026600.13	E009	12.8052	0.0114893	0.180365	0.67106	1	5.33405	5.68979	0.187823	chr1	156261723	156261821	99	-	11	42	11	9	6	5	ENSMUST00000189661.7, ENSMUST00000051396.13	Soat1
ENSMUSG00000026600.13	E010	12.3714	0.0533428	0.347261	0.555668	1	4.776	5.77904	0.554199	chr1	156263363	156263460	98	-	6	54	8	6	3	7	ENSMUST00000189661.7, ENSMUST00000051396.13	Soat1
ENSMUSG00000026600.13	E011	20.9837	0.148484	0.0549061	0.814736	1	6.63456	7.26123	0.263831	chr1	156265274	156265403	130	-	11	87	12	10	2	19	ENSMUST00000189661.7, ENSMUST00000051396.13	Soat1
ENSMUSG00000026600.13	E013	26.397	0.0161731	0.0771202	0.781239	1	7.6959	8.12785	0.160238	chr1	156267271	156267352	82	-	14	93	27	13	14	15	ENSMUST00000189661.7, ENSMUST00000051396.13	Soat1
ENSMUSG00000026600.13	E014	3.31476	0.236646	0.702163	0.402058	1	3.57797	2.45722	-1.08688	chr1	156267720	156268076	357	-	2	8	2	0	2	7	ENSMUST00000191379.7	Soat1
ENSMUSG00000026600.13	E015	24.6529	0.00736752	0.0957143	0.757035	1	7.875	7.68469	-0.0717414	chr1	156268077	156268145	69	-	15	77	26	16	14	14	ENSMUST00000189661.7, ENSMUST00000051396.13, ENSMUST00000191379.7	Soat1
ENSMUSG00000026600.13	E016	12.9953	0.0139559	0.690786	0.405897	1	6.07545	5.45302	-0.31468	chr1	156268146	156268155	10	-	6	39	14	12	8	6	ENSMUST00000189661.7, ENSMUST00000187507.7, ENSMUST00000051396.13, ENSMUST00000191379.7	Soat1
ENSMUSG00000026600.13	E019	20.8355	0.0217679	0.606687	0.436038	1	7.70723	6.78198	-0.374257	chr1	156269951	156270058	108	-	15	56	21	24	5	13	ENSMUST00000189661.7, ENSMUST00000187507.7, ENSMUST00000051396.13, ENSMUST00000191379.7	Soat1
ENSMUSG00000026600.13	E020	14.632	0.0203656	0.00141431	0.970001	1	6.07948	5.89181	-0.091353	chr1	156272125	156272184	60	-	11	41	17	16	5	5	ENSMUST00000189661.7, ENSMUST00000187507.7, ENSMUST00000051396.13, ENSMUST00000191379.7	Soat1
ENSMUSG00000026600.13	E023	6.57646	0.0223162	0.0120301	0.912662	1	3.96331	4.03166	0.0495458	chr1	156274214	156274262	49	-	5	20	7	6	3	2	ENSMUST00000187507.7, ENSMUST00000187073.2, ENSMUST00000188027.2, ENSMUST00000051396.13, ENSMUST00000189661.7, ENSMUST00000191379.7	Soat1
ENSMUSG00000026600.13	E024	6.23368	0.171027	0.261904	0.608815	1	3.5784	3.95677	0.291134	chr1	156285516	156285574	59	-	12	12	6	1	5	3	ENSMUST00000187507.7, ENSMUST00000187073.2, ENSMUST00000188027.2, ENSMUST00000051396.13, ENSMUST00000189661.7, ENSMUST00000191379.7	Soat1
ENSMUSG00000026600.13	E026	18.4051	0.0438435	0.326235	0.567884	1	6.1857	6.82124	0.285431	chr1	156294251	156294368	118	-	21	60	12	6	8	13	ENSMUST00000187073.2, ENSMUST00000188027.2, ENSMUST00000051396.13, ENSMUST00000189661.7, ENSMUST00000191379.7	Soat1
ENSMUSG00000026600.13	E029	11.7799	0.0187816	0.723342	0.39505	1	4.77399	5.59077	0.459019	chr1	156301768	156301810	43	-	11	44	7	6	6	4	ENSMUST00000189661.7, ENSMUST00000187507.7, ENSMUST00000188027.2, ENSMUST00000191379.7	Soat1
ENSMUSG00000026600.13	E030	2.92722	0.239839	0.0771466	0.781202	1	2.67368	2.7051	0.0337742	chr1	156301811	156301834	24	-	0	13	2	2	3	0	ENSMUST00000189661.7, ENSMUST00000187507.7, ENSMUST00000188027.2	Soat1
ENSMUSG00000026603.14	E001	1.93682	0.211967	0.0165951	0.897499	1	2.39117	2.1406	-0.319854	chr1	189612689	189612690	2	-	1	2	3	0	1	5	ENSMUST00000027897.8	Smyd2
ENSMUSG00000026603.14	E002	62.3398	0.0106147	0.0364121	0.848667	1	12.3891	12.5593	0.0410221	chr1	189612691	189612838	148	-	71	60	81	62	40	65	ENSMUST00000027897.8, ENSMUST00000130804.8	Smyd2
ENSMUSG00000026603.14	E003	213.451	0.00186769	0.355207	0.55118	1	21.8841	22.2845	0.0590691	chr1	189612839	189613063	225	-	240	225	268	190	175	204	ENSMUST00000027897.8, ENSMUST00000130804.8, ENSMUST00000132289.2	Smyd2
ENSMUSG00000026603.14	E004	156.159	0.00180715	0.423614	0.515139	1	19.4393	19.0064	-0.0713823	chr1	189614306	189614414	109	-	152	161	203	157	130	150	ENSMUST00000027897.8, ENSMUST00000130804.8, ENSMUST00000132289.2	Smyd2
ENSMUSG00000026603.14	E005	12.4352	0.0287442	0.208915	0.647619	1	5.51403	5.8991	0.196496	chr1	189614415	189614569	155	-	8	20	18	13	7	12	ENSMUST00000132289.2	Smyd2
ENSMUSG00000026603.14	E006	127.998	0.0020382	0.00307282	0.955794	1	17.5128	17.543	0.00537454	chr1	189616021	189616195	175	-	135	136	162	125	100	123	ENSMUST00000027897.8, ENSMUST00000130804.8	Smyd2
ENSMUSG00000026603.14	E007	36.6471	0.0133221	0.00314698	0.955264	1	9.70875	9.64807	-0.0185489	chr1	189617243	189617495	253	-	35	53	36	37	33	31	ENSMUST00000144452.2	Smyd2
ENSMUSG00000026603.14	E008	102.361	0.00188713	0.110466	0.739615	1	15.9564	15.7212	-0.0457156	chr1	189617496	189617616	121	-	94	120	129	92	94	99	ENSMUST00000144452.2, ENSMUST00000027897.8, ENSMUST00000130804.8	Smyd2
ENSMUSG00000026603.14	E009	133.431	0.00232039	0.152684	0.695983	1	18.0542	17.7688	-0.049918	chr1	189618718	189618828	111	-	126	154	166	108	125	139	ENSMUST00000144452.2, ENSMUST00000027897.8, ENSMUST00000130804.8	Smyd2
ENSMUSG00000026603.14	E010	124.013	0.00203641	0.1125	0.737316	1	17.1803	17.4185	0.042926	chr1	189621012	189621114	103	-	121	130	176	107	107	120	ENSMUST00000144452.2, ENSMUST00000027897.8, ENSMUST00000130804.8	Smyd2
ENSMUSG00000026603.14	E011	3.41125	0.0554106	0.0783632	0.779528	1	3.0898	2.90434	-0.17904	chr1	189621115	189621199	85	-	2	2	7	4	4	2	ENSMUST00000130804.8	Smyd2
ENSMUSG00000026603.14	E012	72.096	0.00762101	0.293372	0.588068	1	13.655	13.231	-0.0954454	chr1	189623597	189623664	68	-	56	77	106	63	74	68	ENSMUST00000144452.2, ENSMUST00000027897.8	Smyd2
ENSMUSG00000026603.14	E013	109.891	0.00438987	0.30302	0.581996	1	16.5247	16.126	-0.0754954	chr1	189628768	189628892	125	-	118	99	143	113	98	96	ENSMUST00000144452.2, ENSMUST00000027897.8	Smyd2
ENSMUSG00000026603.14	E014	95.731	0.00358586	0.625837	0.428887	1	15.6104	15.0167	-0.118928	chr1	189629620	189629680	61	-	100	99	111	91	103	78	ENSMUST00000144452.2, ENSMUST00000027897.8	Smyd2
ENSMUSG00000026603.14	E016	105.624	0.00661545	0.00103538	0.974331	1	16.0551	16.0634	0.00159386	chr1	189632015	189632125	111	-	109	130	119	85	113	91	ENSMUST00000144452.2, ENSMUST00000027897.8	Smyd2
ENSMUSG00000026603.14	E018	86.2594	0.00231169	0.169291	0.680743	1	14.4527	14.7229	0.0565	chr1	189654304	189654450	147	-	90	104	104	71	83	77	ENSMUST00000144452.2, ENSMUST00000027897.8	Smyd2
ENSMUSG00000026603.14	E019	36.1238	0.0186047	0.0866132	0.768528	1	9.4602	9.74459	0.0875917	chr1	189654451	189654560	110	-	37	35	54	23	44	29	ENSMUST00000027897.8	Smyd2
ENSMUSG00000026604.18	E002	3.03685	0.339757	0.251621	0.615936	1	3.30029	2.43278	-0.881919	chr1	189460472	189460861	390	+	2	7	1	2	7	0	ENSMUST00000194127.6, ENSMUST00000097442.9	Ptpn14
ENSMUSG00000026604.18	E003	1.74433	0.439075	0.807264	0.36893	1	2.70019	1.58929	-1.53122	chr1	189518833	189518868	36	+	3	1	0	2	4	0	ENSMUST00000194127.6, ENSMUST00000097442.9, ENSMUST00000128275.2	Ptpn14
ENSMUSG00000026604.18	E004	4.05648	0.194929	0.80185	0.370541	1	3.82354	2.72077	-0.98462	chr1	189518869	189519145	277	+	6	5	1	6	5	1	ENSMUST00000194127.6, ENSMUST00000097442.9, ENSMUST00000027898.7, ENSMUST00000128275.2	Ptpn14
ENSMUSG00000026604.18	E008	1.50049	0.517009	1.35067	0.245161	1	2.71973	1.32336	-2.08074	chr1	189564925	189564995	71	+	0	3	0	5	0	1	ENSMUST00000194127.6, ENSMUST00000097442.9, ENSMUST00000027898.7, ENSMUST00000128275.2	Ptpn14
ENSMUSG00000026604.18	E009	1.82556	1.13515	0.242775	0.622209	1	2.9511	1.50754	-1.94063	chr1	189565515	189565602	88	+	0	4	0	7	0	0	ENSMUST00000194127.6, ENSMUST00000097442.9, ENSMUST00000027898.7, ENSMUST00000128275.2	Ptpn14
ENSMUSG00000026604.18	E010	2.33498	0.35138	1.15742	0.282	1	3.3312	1.71203	-1.92388	chr1	189568538	189568626	89	+	0	3	2	8	0	1	ENSMUST00000194127.6, ENSMUST00000097442.9, ENSMUST00000027898.7, ENSMUST00000128275.2	Ptpn14
ENSMUSG00000026604.18	E011	1.74852	0.161954	0.417975	0.517949	1	2.47412	1.8878	-0.781435	chr1	189571669	189571756	88	+	0	2	4	4	0	1	ENSMUST00000194127.6, ENSMUST00000097442.9, ENSMUST00000027898.7, ENSMUST00000128275.2	Ptpn14
ENSMUSG00000026604.18	E012	1.83467	0.270385	0.0339356	0.853844	1	2.47963	1.90794	-0.757206	chr1	189572659	189572741	83	+	2	2	2	5	0	0	ENSMUST00000194127.6, ENSMUST00000097442.9, ENSMUST00000027898.7, ENSMUST00000128275.2	Ptpn14
ENSMUSG00000026604.18	E014	3.38047	0.0643718	0.396616	0.528842	1	3.31409	2.6816	-0.612524	chr1	189575359	189575416	58	+	2	5	5	7	2	0	ENSMUST00000128275.2, ENSMUST00000097442.9, ENSMUST00000027898.7	Ptpn14
ENSMUSG00000026604.18	E015	1.68355	0.318247	0.134332	0.713982	1	1.91937	2.16862	0.352684	chr1	189577240	189578530	1291	+	1	6	1	3	0	0	ENSMUST00000195038.2	Ptpn14
ENSMUSG00000026604.18	E016	2.34596	0.06963	0.256054	0.612844	1	2.20993	2.57057	0.436849	chr1	189578531	189578609	79	+	2	3	6	3	0	1	ENSMUST00000128275.2, ENSMUST00000097442.9, ENSMUST00000195038.2, ENSMUST00000027898.7	Ptpn14
ENSMUSG00000026604.18	E017	9.15325	0.0523018	0.150315	0.698235	1	5.17385	4.57075	-0.359917	chr1	189582221	189582684	464	+	8	16	11	15	4	3	ENSMUST00000128275.2, ENSMUST00000097442.9, ENSMUST00000195038.2, ENSMUST00000027898.7	Ptpn14
ENSMUSG00000026604.18	E018	18.9755	0.0510854	0.994062	0.318752	1	7.52545	6.5551	-0.403665	chr1	189582685	189583704	1020	+	9	44	21	22	14	11	ENSMUST00000128275.2, ENSMUST00000097442.9, ENSMUST00000195038.2	Ptpn14
ENSMUSG00000026604.18	E021	4.30244	0.151301	0.16076	0.688458	1	2.91927	3.56991	0.582216	chr1	189587122	189587265	144	+	1	15	6	2	2	3	ENSMUST00000097442.9, ENSMUST00000027898.7	Ptpn14
ENSMUSG00000026604.18	E023	7.28906	0.114343	0.627855	0.428143	1	3.66473	4.65464	0.693149	chr1	189592655	189592783	129	+	3	9	25	7	2	2	ENSMUST00000097442.9, ENSMUST00000027898.7	Ptpn14
ENSMUSG00000026604.18	E029	134.568	0.0670389	0.000283371	0.986569	1	17.8292	17.6325	-0.0346983	chr1	189602266	189608892	6627	+	130	206	230	95	120	69	ENSMUST00000097442.9	Ptpn14
ENSMUSG00000026605.15	E001	2.93698	0.0853968	0.318664	0.572411	1	1.59064	2.33632	1.11042	chr1	189372803	189374892	2090	-	4	13	2	0	1	0	ENSMUST00000171929.8	Cenpf
ENSMUSG00000026605.15	E009	8.25428	0.0250419	0.146143	0.702249	1	3.17938	3.7798	0.500765	chr1	189384458	189387289	2832	-	19	24	6	2	1	1	ENSMUST00000171929.8	Cenpf
ENSMUSG00000026605.15	E010	5.80528	0.0314449	0.977853	0.322729	1	3.55407	3.05389	-0.438939	chr1	189388842	189390921	2080	-	12	16	4	3	1	1	ENSMUST00000171929.8	Cenpf
ENSMUSG00000026605.15	E011	2.07935	0.0935657	0.0112497	0.915531	1	1.59059	1.88078	0.483933	chr1	189390922	189392269	1348	-	6	5	1	0	1	0	ENSMUST00000171929.8, ENSMUST00000165962.2	Cenpf
ENSMUSG00000026608.14	E001	162.947	0.00454573	0.00561047	0.940292	1	19.4743	19.5692	0.0154601	chr1	188703292	188704447	1156	-	142	208	295	132	120	125	ENSMUST00000085678.8, ENSMUST00000193143.6	Kctd3
ENSMUSG00000026608.14	E002	60.681	0.0146755	0.417599	0.518138	1	12.6995	11.9565	-0.181088	chr1	188704448	188704560	113	-	57	77	91	66	46	39	ENSMUST00000193143.6, ENSMUST00000085678.8, ENSMUST00000192200.2	Kctd3
ENSMUSG00000026608.14	E003	79.5025	0.00631863	0.939495	0.332408	1	14.4739	13.6509	-0.177901	chr1	188704561	188704672	112	-	65	126	107	71	62	66	ENSMUST00000195745.2, ENSMUST00000193143.6, ENSMUST00000085678.8, ENSMUST00000192200.2	Kctd3
ENSMUSG00000026608.14	E004	53.8916	0.0151792	0.528607	0.467193	1	12.0221	11.3605	-0.169332	chr1	188704673	188704715	43	-	36	96	73	43	48	44	ENSMUST00000193143.6, ENSMUST00000085678.8, ENSMUST00000192200.2, ENSMUST00000195745.2, ENSMUST00000195658.2	Kctd3
ENSMUSG00000026608.14	E005	83.563	0.00608632	0.00190416	0.965194	1	14.3316	14.3589	0.00577678	chr1	188704716	188704880	165	-	68	140	124	60	62	73	ENSMUST00000193143.6, ENSMUST00000085678.8, ENSMUST00000192200.2, ENSMUST00000195488.2, ENSMUST00000195745.2, ENSMUST00000195658.2	Kctd3
ENSMUSG00000026608.14	E006	3.64166	0.0911627	0.345488	0.556679	1	3.33185	2.82555	-0.476807	chr1	188704881	188705936	1056	-	5	6	1	3	3	4	ENSMUST00000195488.2	Kctd3
ENSMUSG00000026608.14	E008	48.1934	0.013911	0.733873	0.391631	1	10.4947	11.3271	0.227308	chr1	188706263	188706395	133	-	49	55	97	26	37	39	ENSMUST00000193143.6, ENSMUST00000085678.8, ENSMUST00000192200.2, ENSMUST00000192458.3, ENSMUST00000195745.2, ENSMUST00000195658.2	Kctd3
ENSMUSG00000026608.14	E011	60.0857	0.0238321	0.194809	0.658944	1	11.9696	12.3908	0.103785	chr1	188706484	188706668	185	-	62	71	109	38	63	33	ENSMUST00000193143.6, ENSMUST00000085678.8, ENSMUST00000192200.2, ENSMUST00000192458.3, ENSMUST00000195658.2	Kctd3
ENSMUSG00000026608.14	E012	2.6867	0.0720843	0.700565	0.402594	1	2.98448	2.30501	-0.746829	chr1	188706669	188706819	151	-	3	2	3	5	1	2	ENSMUST00000192200.2	Kctd3
ENSMUSG00000026608.14	E013	6.17227	0.111026	0.180131	0.671261	1	3.80804	4.07378	0.19546	chr1	188708568	188708807	240	-	8	7	10	9	1	3	ENSMUST00000193143.6	Kctd3
ENSMUSG00000026608.14	E014	32.5736	0.0136272	0.102628	0.748698	1	9.27213	8.94964	-0.104436	chr1	188708808	188708848	41	-	30	44	50	31	32	16	ENSMUST00000192458.3, ENSMUST00000193143.6, ENSMUST00000085678.8, ENSMUST00000195658.2	Kctd3
ENSMUSG00000026608.14	E015	37.6356	0.0199478	0.00390418	0.950178	1	9.71622	9.71029	-0.0018059	chr1	188708849	188708904	56	-	47	42	56	29	35	23	ENSMUST00000193143.6, ENSMUST00000085678.8, ENSMUST00000195658.2	Kctd3
ENSMUSG00000026608.14	E016	31.0559	0.0217301	0.0808671	0.776126	1	8.73154	8.92355	0.0640883	chr1	188710694	188710745	52	-	40	37	45	17	30	23	ENSMUST00000193143.6, ENSMUST00000085678.8, ENSMUST00000195658.2	Kctd3
ENSMUSG00000026608.14	E017	28.8845	0.00717939	0.251968	0.615693	1	8.35957	8.70815	0.120199	chr1	188710746	188710795	50	-	31	42	44	15	28	21	ENSMUST00000193590.2, ENSMUST00000193143.6, ENSMUST00000085678.8, ENSMUST00000195658.2	Kctd3
ENSMUSG00000026608.14	E018	28.8709	0.00522001	0.279063	0.597316	1	8.36109	8.73784	0.129689	chr1	188710796	188710849	54	-	27	45	46	17	24	23	ENSMUST00000193590.2, ENSMUST00000085678.8, ENSMUST00000193143.6	Kctd3
ENSMUSG00000026608.14	E020	44.9718	0.00746196	0.0181674	0.892781	1	10.6003	10.69	0.0250508	chr1	188713422	188713592	171	-	39	76	64	35	29	40	ENSMUST00000193590.2, ENSMUST00000195787.2, ENSMUST00000085678.8, ENSMUST00000193143.6	Kctd3
ENSMUSG00000026608.14	E022	37.5144	0.0148931	1.27232e-06	0.9991	1	9.77149	9.67777	-0.0285199	chr1	188715207	188715323	117	-	41	52	52	25	23	40	ENSMUST00000195787.2, ENSMUST00000085678.8, ENSMUST00000193143.6	Kctd3
ENSMUSG00000026608.14	E023	35.1576	0.0146781	0.104135	0.746923	1	9.27656	9.48698	0.0662581	chr1	188715404	188715491	88	-	41	48	50	34	22	23	ENSMUST00000195787.2, ENSMUST00000085678.8, ENSMUST00000193143.6	Kctd3
ENSMUSG00000026608.14	E024	41.2595	0.00379052	1.18952	0.275427	1	10.6491	9.86113	-0.228126	chr1	188719713	188719828	116	-	37	54	60	37	31	37	ENSMUST00000195787.2, ENSMUST00000085678.8, ENSMUST00000193143.6	Kctd3
ENSMUSG00000026608.14	E025	50.0032	0.00334962	0.0105952	0.918016	1	11.2677	11.2068	-0.0161552	chr1	188724760	188724950	191	-	39	76	82	39	38	41	ENSMUST00000195787.2, ENSMUST00000085678.8, ENSMUST00000193143.6	Kctd3
ENSMUSG00000026608.14	E027	25.5894	0.0304595	0.287085	0.592095	1	7.75676	8.32645	0.208074	chr1	188727939	188728029	91	-	19	35	54	11	17	27	ENSMUST00000193273.2, ENSMUST00000195787.2, ENSMUST00000085678.8, ENSMUST00000193143.6	Kctd3
ENSMUSG00000026608.14	E029	37.4469	0.00504191	0.00790447	0.929156	1	9.71532	9.78764	0.0219493	chr1	188728597	188728737	141	-	31	53	65	21	32	34	ENSMUST00000193273.2, ENSMUST00000195787.2, ENSMUST00000085678.8, ENSMUST00000193143.6	Kctd3
ENSMUSG00000026608.14	E030	28.7624	0.00657727	0.00412257	0.948805	1	8.55173	8.6169	0.0223447	chr1	188729159	188729239	81	-	21	45	49	22	27	18	ENSMUST00000193273.2, ENSMUST00000195787.2, ENSMUST00000085678.8, ENSMUST00000193143.6	Kctd3
ENSMUSG00000026608.14	E032	25.3293	0.00744714	0.272187	0.601869	1	7.83192	8.23835	0.148535	chr1	188729474	188729532	59	-	19	45	41	20	18	18	ENSMUST00000193273.2, ENSMUST00000195787.2, ENSMUST00000085678.8, ENSMUST00000193143.6	Kctd3
ENSMUSG00000026608.14	E034	24.9196	0.0109152	0.873393	0.350018	1	8.42533	7.67786	-0.272762	chr1	188732450	188732523	74	-	18	40	33	18	19	28	ENSMUST00000195787.2, ENSMUST00000085678.8, ENSMUST00000193143.6	Kctd3
ENSMUSG00000026608.14	E035	16.3735	0.0123402	0.415629	0.519126	1	6.79329	6.30536	-0.217565	chr1	188733540	188733585	46	-	11	23	27	8	16	18	ENSMUST00000195787.2, ENSMUST00000085678.8, ENSMUST00000193143.6	Kctd3
ENSMUSG00000026608.14	E036	18.9293	0.0103339	0.334844	0.56282	1	6.71356	7.1691	0.191904	chr1	188734102	188734155	54	-	16	26	37	10	19	12	ENSMUST00000195787.2, ENSMUST00000085678.8, ENSMUST00000193143.6	Kctd3
ENSMUSG00000026608.14	E037	46.2423	0.00803117	1.23292	0.266841	1	10.242	11.1561	0.254288	chr1	188739727	188740025	299	-	45	60	90	24	40	33	ENSMUST00000195787.2, ENSMUST00000085678.8, ENSMUST00000193143.6	Kctd3
ENSMUSG00000026608.14	E038	6.91389	0.13949	0.742997	0.388703	1	3.50112	4.68379	0.843513	chr1	188740026	188740037	12	-	4	7	23	6	1	4	ENSMUST00000195787.2, ENSMUST00000085678.8	Kctd3
ENSMUSG00000026610.14	E004	2.03856	0.0883609	0.505385	0.477143	1	1.94372	2.51841	0.748394	chr1	187341893	187341981	89	+	5	0	3	0	1	3	ENSMUST00000152927.2	Esrrg
ENSMUSG00000026610.14	E005	6.15141	0.0384442	0.833136	0.361367	1	3.5009	4.27257	0.577109	chr1	187525522	187525609	88	+	15	2	6	3	5	5	ENSMUST00000110939.8, ENSMUST00000127489.8, ENSMUST00000152927.2	Esrrg
ENSMUSG00000026610.14	E010	10.4022	0.0282986	0.410339	0.521797	1	5.31026	4.87656	-0.247568	chr1	187775531	187775699	169	+	20	2	8	12	9	9	ENSMUST00000127489.8, ENSMUST00000110938.2, ENSMUST00000027906.13, ENSMUST00000110939.8	Esrrg
ENSMUSG00000026610.14	E012	8.67422	0.114131	0.104651	0.746318	1	4.84221	4.58091	-0.161023	chr1	187798538	187798654	117	+	14	0	12	3	6	16	ENSMUST00000110938.2, ENSMUST00000027906.13, ENSMUST00000110939.8	Esrrg
ENSMUSG00000026610.14	E013	7.95441	0.0323584	0.312768	0.575986	1	4.22777	4.70252	0.308739	chr1	187878510	187878620	111	+	16	2	10	3	8	8	ENSMUST00000110938.2, ENSMUST00000027906.13, ENSMUST00000110939.8	Esrrg
ENSMUSG00000026610.14	E014	8.87746	0.0202067	0.309281	0.578122	1	4.54925	4.92421	0.229921	chr1	187882376	187882537	162	+	15	3	13	5	8	9	ENSMUST00000110938.2, ENSMUST00000027906.13, ENSMUST00000110939.8	Esrrg
ENSMUSG00000026610.14	E015	9.64937	0.0181197	0.0263672	0.871007	1	4.94512	4.85609	-0.0527618	chr1	187930773	187931042	270	+	19	1	10	9	6	11	ENSMUST00000110938.2, ENSMUST00000027906.13, ENSMUST00000110939.8	Esrrg
ENSMUSG00000026610.14	E016	106.718	0.0274593	0.0220802	0.881874	1	16.1111	16.0563	-0.0105109	chr1	187943092	187946583	3492	+	166	26	145	122	63	108	ENSMUST00000110938.2, ENSMUST00000027906.13, ENSMUST00000110939.8	Esrrg
ENSMUSG00000026610.14	E017	6.80539	0.0508209	0.087389	0.767523	1	4.00471	4.33889	0.232353	chr1	187946584	187947081	498	+	9	0	15	7	4	6	ENSMUST00000110938.2, ENSMUST00000027906.13	Esrrg
ENSMUSG00000026614.8	E001	29.0152	0.0465971	0.0401704	0.841148	1	8.31522	7.88372	-0.15649	chr1	185187045	185187234	190	+	25	9	16	52	27	38	ENSMUST00000238198.2, ENSMUST00000061093.7	Slc30a10
ENSMUSG00000026614.8	E004	29.3532	0.0375415	0.0433916	0.83499	1	8.49607	7.65274	-0.306962	chr1	185188511	185188548	38	+	16	9	23	70	35	17	ENSMUST00000238677.2, ENSMUST00000238198.2	Slc30a10
ENSMUSG00000026615.15	E003	131.084	0.00584553	0.760242	0.383253	1	18.1958	17.4152	-0.137234	chr1	185095329	185095380	52	+	96	194	126	92	150	150	ENSMUST00000192284.6, ENSMUST00000046514.13, ENSMUST00000192588.2, ENSMUST00000193788.6	Eprs
ENSMUSG00000026615.15	E004	162.032	0.00690532	0.0385459	0.844351	1	19.7241	19.5061	-0.0353646	chr1	185095381	185095440	60	+	127	245	161	107	179	182	ENSMUST00000192284.6, ENSMUST00000191900.6, ENSMUST00000192588.2, ENSMUST00000193788.6, ENSMUST00000046514.13	Eprs
ENSMUSG00000026615.15	E008	202.14	0.0020002	0.321155	0.570915	1	21.8632	21.4829	-0.0569326	chr1	185099728	185099786	59	+	159	291	208	149	215	224	ENSMUST00000192284.6, ENSMUST00000194157.6, ENSMUST00000191900.6, ENSMUST00000193788.6, ENSMUST00000046514.13	Eprs
ENSMUSG00000026615.15	E010	139.038	0.002795	0.310974	0.577083	1	18.5183	18.087	-0.0740798	chr1	185099794	185099812	19	+	106	188	156	96	145	166	ENSMUST00000192284.6, ENSMUST00000194157.6, ENSMUST00000192324.2, ENSMUST00000191900.6, ENSMUST00000193788.6, ENSMUST00000195824.2, ENSMUST00000046514.13	Eprs
ENSMUSG00000026615.15	E011	235.141	0.00462355	0.570845	0.449923	1	23.5393	22.7377	-0.114124	chr1	185101774	185101873	100	+	186	314	249	167	239	290	ENSMUST00000192284.6, ENSMUST00000194157.6, ENSMUST00000192324.2, ENSMUST00000191900.6, ENSMUST00000193788.6, ENSMUST00000195824.2, ENSMUST00000046514.13	Eprs
ENSMUSG00000026615.15	E012	258.959	0.00380565	0.278713	0.597546	1	24.4008	23.836	-0.0779374	chr1	185103086	185103242	157	+	227	329	275	188	274	294	ENSMUST00000192284.6, ENSMUST00000194157.6, ENSMUST00000192324.2, ENSMUST00000191900.6, ENSMUST00000193788.6, ENSMUST00000195824.2, ENSMUST00000046514.13	Eprs
ENSMUSG00000026615.15	E013	261.353	0.00200546	0.890341	0.345385	1	24.5741	23.8606	-0.0981669	chr1	185105115	185105254	140	+	225	332	276	209	292	267	ENSMUST00000192284.6, ENSMUST00000194157.6, ENSMUST00000192324.2, ENSMUST00000193788.6, ENSMUST00000046514.13	Eprs
ENSMUSG00000026615.15	E023	322.34	0.000953585	0.359016	0.549053	1	26.7029	26.3501	-0.0454523	chr1	185117074	185117307	234	+	262	431	358	244	351	338	ENSMUST00000192284.6, ENSMUST00000046514.13	Eprs
ENSMUSG00000026615.15	E024	134.208	0.00602948	0.123635	0.725125	1	17.869	18.1111	0.0421829	chr1	185118443	185118527	85	+	117	186	148	84	155	138	ENSMUST00000192284.6, ENSMUST00000046514.13	Eprs
ENSMUSG00000026615.15	E026	241.729	0.0010199	0.222066	0.63747	1	23.5808	23.317	-0.0371766	chr1	185126560	185126670	111	+	193	330	268	186	242	270	ENSMUST00000192284.6, ENSMUST00000046514.13	Eprs
ENSMUSG00000026615.15	E027	261.431	0.000941414	0.855436	0.355019	1	24.512	23.9773	-0.0735036	chr1	185128227	185128363	137	+	209	336	298	228	261	274	ENSMUST00000192284.6, ENSMUST00000046514.13	Eprs
ENSMUSG00000026615.15	E028	377.938	0.00447233	0.536989	0.463683	1	28.6611	27.937	-0.0892432	chr1	185129257	185129464	208	+	326	482	400	359	378	368	ENSMUST00000192284.6, ENSMUST00000046514.13	Eprs
ENSMUSG00000026615.15	E029	286.27	0.00513715	0.0753705	0.783672	1	25.3127	25.0427	-0.0360961	chr1	185130591	185130703	113	+	256	383	293	262	261	299	ENSMUST00000192284.6, ENSMUST00000046514.13	Eprs
ENSMUSG00000026615.15	E030	254.101	0.00468868	0.106613	0.744034	1	23.7637	24.0769	0.0434802	chr1	185131419	185131536	118	+	228	330	293	234	228	248	ENSMUST00000192284.6, ENSMUST00000046514.13	Eprs
ENSMUSG00000026615.15	E032	458.755	0.00130783	0.543865	0.460835	1	30.3988	30.925	0.0615719	chr1	185133506	185133865	360	+	396	638	517	380	421	476	ENSMUST00000192284.6, ENSMUST00000046514.13, ENSMUST00000192049.2	Eprs
ENSMUSG00000026615.15	E033	6.11048	0.236664	1.25072	0.263414	1	3.0433	4.75101	1.29042	chr1	185133866	185135736	1871	+	9	2	17	5	2	3	ENSMUST00000192049.2	Eprs
ENSMUSG00000026615.15	E034	396.818	0.000912844	1.1369	0.286309	1	28.5713	29.331	0.0922367	chr1	185139158	185139391	234	+	310	592	461	325	397	375	ENSMUST00000192284.6, ENSMUST00000046514.13	Eprs
ENSMUSG00000026615.15	E035	488.373	0.000529624	0.0253364	0.873532	1	31.477	31.4584	-0.00213345	chr1	185139688	185139950	263	+	391	671	556	404	479	510	ENSMUST00000192284.6, ENSMUST00000046514.13	Eprs
ENSMUSG00000026615.15	E036	74.7454	0.0216791	0.0282791	0.866454	1	13.5785	13.758	0.0398149	chr1	185139951	185142381	2431	+	60	76	115	48	76	86	ENSMUST00000192284.6	Eprs
ENSMUSG00000026615.15	E037	145.659	0.00250227	0.939336	0.332449	1	19.0356	18.3424	-0.117007	chr1	185142382	185142396	15	+	107	193	164	122	134	176	ENSMUST00000192284.6, ENSMUST00000046514.13	Eprs
ENSMUSG00000026615.15	E038	185.203	0.00133901	0.819047	0.365459	1	21.1227	20.5382	-0.090301	chr1	185142397	185142433	37	+	147	240	207	145	185	214	ENSMUST00000046514.13	Eprs
ENSMUSG00000026615.15	E039	356.211	0.000689004	0.178286	0.67285	1	27.7686	27.5961	-0.0215764	chr1	185143355	185143564	210	+	274	502	398	294	352	378	ENSMUST00000046514.13	Eprs
ENSMUSG00000026615.15	E040	207.011	0.00218739	1.23781	0.265893	1	21.4658	22.386	0.136552	chr1	185143900	185143972	73	+	151	298	275	166	204	194	ENSMUST00000046514.13	Eprs
ENSMUSG00000026615.15	E041	228.3	0.00155029	0.37383	0.540924	1	22.6271	23.1482	0.0747885	chr1	185145352	185145431	80	+	171	332	277	200	209	226	ENSMUST00000046514.13	Eprs
ENSMUSG00000026615.15	E048	267.466	0.00130703	0.5399	0.462474	1	24.2314	24.8292	0.0814658	chr1	185160049	185160113	65	+	197	394	326	225	265	253	ENSMUST00000046514.13	Eprs
ENSMUSG00000026617.17	E001	1.58627	0.0748239	1.06675	0.301681	1	1.64033	2.39558	1.09398	chr1	185064346	185064368	23	+	2	3	2	1	1	1	ENSMUST00000027916.13	Bpnt1
ENSMUSG00000026617.17	E002	1.58627	0.0748239	1.06675	0.301681	1	1.64033	2.39558	1.09398	chr1	185064369	185064369	1	+	2	3	2	1	1	1	ENSMUST00000210277.2, ENSMUST00000027916.13	Bpnt1
ENSMUSG00000026617.17	E004	56.0842	0.00723047	0.56646	0.451669	1	12.2092	11.5626	-0.162985	chr1	185064377	185064403	27	+	45	68	56	54	70	49	ENSMUST00000210277.2, ENSMUST00000027916.13, ENSMUST00000110965.2, ENSMUST00000151769.2	Bpnt1
ENSMUSG00000026617.17	E005	155.284	0.0102664	0.214999	0.642877	1	19.4599	18.917	-0.0896607	chr1	185064404	185064460	57	+	136	202	142	128	188	152	ENSMUST00000137757.2, ENSMUST00000110965.2, ENSMUST00000151769.2, ENSMUST00000210277.2, ENSMUST00000027916.13	Bpnt1
ENSMUSG00000026617.17	E006	10.6943	0.0998379	0.523601	0.46931	1	5.58192	4.97333	-0.335619	chr1	185064461	185064518	58	+	5	21	5	11	10	14	ENSMUST00000151769.2	Bpnt1
ENSMUSG00000026617.17	E007	268.553	0.00548141	0.0142226	0.90507	1	24.5566	24.3755	-0.0247126	chr1	185070303	185070429	127	+	266	309	268	202	305	284	ENSMUST00000210277.2, ENSMUST00000137757.2, ENSMUST00000027916.13, ENSMUST00000151769.2	Bpnt1
ENSMUSG00000026617.17	E008	308.658	0.00742605	0.00446644	0.946716	1	26.0017	25.9549	-0.00612677	chr1	185073420	185073524	105	+	301	354	321	225	306	373	ENSMUST00000137757.2, ENSMUST00000110965.2, ENSMUST00000151769.2, ENSMUST00000210277.2, ENSMUST00000027916.13	Bpnt1
ENSMUSG00000026617.17	E009	218.598	0.00415298	0.101952	0.749499	1	22.2737	22.479	0.0299918	chr1	185077512	185077536	25	+	208	264	231	169	208	255	ENSMUST00000137757.2, ENSMUST00000110965.2, ENSMUST00000151769.2, ENSMUST00000210277.2, ENSMUST00000027916.13	Bpnt1
ENSMUSG00000026617.17	E010	259.737	0.00121482	0.561653	0.453595	1	23.8898	24.3223	0.0596947	chr1	185077537	185077619	83	+	261	297	284	220	239	282	ENSMUST00000210277.2, ENSMUST00000137757.2, ENSMUST00000027916.13, ENSMUST00000110965.2	Bpnt1
ENSMUSG00000026617.17	E014	257.734	0.00164373	0.000690814	0.979031	1	24.0319	23.9903	-0.00575994	chr1	185080941	185081032	92	+	258	294	263	246	246	259	ENSMUST00000210277.2, ENSMUST00000027916.13, ENSMUST00000110965.2	Bpnt1
ENSMUSG00000026617.17	E015	11.7706	0.0550381	1.10944	0.292204	1	5.00363	6.04536	0.550214	chr1	185082034	185082078	45	+	11	12	22	14	5	9	ENSMUST00000210277.2	Bpnt1
ENSMUSG00000026617.17	E016	453.054	0.00076158	0.515357	0.472829	1	30.6749	30.2264	-0.0527098	chr1	185084379	185084576	198	+	401	507	509	399	477	470	ENSMUST00000210277.2, ENSMUST00000027916.13, ENSMUST00000110965.2	Bpnt1
ENSMUSG00000026617.17	E017	325.569	0.00254131	1.39973	0.23677	1	27.0424	26.0982	-0.121508	chr1	185086154	185086259	106	+	263	362	371	282	356	353	ENSMUST00000210277.2, ENSMUST00000027916.13, ENSMUST00000110965.2	Bpnt1
ENSMUSG00000026617.17	E018	474.102	0.00527458	0.4673	0.494232	1	31.3104	30.6838	-0.0728242	chr1	185088675	185088978	304	+	435	458	570	470	485	461	ENSMUST00000210277.2, ENSMUST00000027916.13, ENSMUST00000110965.2	Bpnt1
ENSMUSG00000026617.17	E019	579.019	0.00870695	0.0907172	0.763267	1	33.3448	33.7902	0.0493531	chr1	185088979	185089974	996	+	565	587	712	588	556	516	ENSMUST00000027916.13	Bpnt1
ENSMUSG00000026618.12	E001	23.9969	0.0806922	0.00791676	0.929101	1	7.75576	7.89297	0.0514393	chr1	185016923	185017765	843	-	39	20	15	20	30	18	ENSMUST00000027921.11	Iars2
ENSMUSG00000026618.12	E002	396.2	0.00396332	0.225661	0.63476	1	29.078	28.5764	-0.0610684	chr1	185017766	185019388	1623	-	353	448	437	429	370	375	ENSMUST00000027921.11, ENSMUST00000131770.2	Iars2
ENSMUSG00000026618.12	E003	240.707	0.00417853	0.0927382	0.760725	1	23.2366	23.535	0.0421384	chr1	185020237	185020381	145	-	191	345	254	217	247	229	ENSMUST00000027921.11, ENSMUST00000131770.2	Iars2
ENSMUSG00000026618.12	E004	6.43085	0.309631	1.1694	0.279524	1	3.52678	4.6791	0.819463	chr1	185020382	185020479	98	-	3	16	9	1	12	1	ENSMUST00000131770.2	Iars2
ENSMUSG00000026618.12	E005	288.718	0.00125951	0.363955	0.546318	1	25.4862	25.0603	-0.0567941	chr1	185021550	185021740	191	-	237	357	315	274	321	263	ENSMUST00000027921.11	Iars2
ENSMUSG00000026618.12	E006	224.504	0.00340702	0.263502	0.607725	1	22.8629	22.3777	-0.0702807	chr1	185022683	185022828	146	-	211	262	225	207	259	202	ENSMUST00000027921.11	Iars2
ENSMUSG00000026618.12	E007	140.644	0.0126598	0.0988894	0.753166	1	18.5054	18.1182	-0.0664826	chr1	185023516	185023622	107	-	151	158	124	140	159	118	ENSMUST00000027921.11	Iars2
ENSMUSG00000026618.12	E008	204.154	0.00174959	0.172594	0.677817	1	21.5675	21.8186	0.0375672	chr1	185026941	185027072	132	-	197	240	223	204	199	182	ENSMUST00000027921.11	Iars2
ENSMUSG00000026618.12	E009	4.85398	0.107732	0.615842	0.432597	1	3.1459	3.87731	0.605174	chr1	185027235	185027751	517	-	9	4	5	4	1	6	ENSMUST00000110975.8	Iars2
ENSMUSG00000026618.12	E010	214.037	0.00125462	0.33232	0.564296	1	21.9865	22.3317	0.0507895	chr1	185027752	185027877	126	-	206	263	227	202	204	205	ENSMUST00000027921.11, ENSMUST00000110975.8	Iars2
ENSMUSG00000026618.12	E011	196.733	0.00112728	0.105413	0.745428	1	21.2815	21.4599	0.0270029	chr1	185028608	185028710	103	-	175	244	218	167	201	200	ENSMUST00000027921.11, ENSMUST00000110975.8	Iars2
ENSMUSG00000026618.12	E012	210.673	0.00325324	0.436778	0.508682	1	21.7941	22.329	0.0789907	chr1	185029670	185029778	109	-	165	284	251	203	216	180	ENSMUST00000027921.11, ENSMUST00000110975.8	Iars2
ENSMUSG00000026618.12	E013	174.758	0.0040055	0.0735469	0.786241	1	20.1746	20.405	0.0363504	chr1	185034905	185034998	94	-	132	220	220	175	175	154	ENSMUST00000027921.11, ENSMUST00000110975.8	Iars2
ENSMUSG00000026618.12	E014	184.423	0.0108013	0.888339	0.345928	1	21.3095	20.1632	-0.177767	chr1	185035496	185035598	103	-	129	193	236	180	226	164	ENSMUST00000027921.11, ENSMUST00000110975.8	Iars2
ENSMUSG00000026618.12	E016	213.764	0.00182131	0.0476538	0.827197	1	22.2672	22.0838	-0.0269651	chr1	185048091	185048251	161	-	176	242	262	190	227	212	ENSMUST00000027921.11, ENSMUST00000110975.8, ENSMUST00000110974.4	Iars2
ENSMUSG00000026618.12	E017	232.429	0.00133165	0.0852707	0.770278	1	22.9409	23.108	0.0238786	chr1	185050004	185050155	152	-	191	280	283	202	239	232	ENSMUST00000027921.11, ENSMUST00000110975.8, ENSMUST00000110974.4	Iars2
ENSMUSG00000026618.12	E018	188.723	0.00222172	0.651426	0.419603	1	21.2646	20.6325	-0.0972236	chr1	185050761	185050851	91	-	163	207	213	168	188	211	ENSMUST00000027921.11, ENSMUST00000110975.8, ENSMUST00000110974.4	Iars2
ENSMUSG00000026618.12	E019	243.512	0.000979631	0.068478	0.793566	1	23.3989	23.5251	0.0177663	chr1	185053034	185053203	170	-	223	282	279	217	246	241	ENSMUST00000027921.11, ENSMUST00000110975.8, ENSMUST00000110974.4	Iars2
ENSMUSG00000026618.12	E020	11.0685	0.136996	0.129878	0.718559	1	5.52472	5.10921	-0.22733	chr1	185053380	185054596	1217	-	16	11	4	18	10	6	ENSMUST00000153211.2	Iars2
ENSMUSG00000026618.12	E021	196.121	0.0018159	0.00292211	0.95689	1	21.3333	21.359	0.00389553	chr1	185054597	185054712	116	-	168	263	200	181	193	197	ENSMUST00000027921.11, ENSMUST00000110975.8, ENSMUST00000110974.4, ENSMUST00000153211.2	Iars2
ENSMUSG00000026618.12	E022	2.65082	0.0592451	0.0262396	0.871317	1	2.68152	2.55921	-0.134957	chr1	185054713	185055017	305	-	3	4	1	2	2	4	ENSMUST00000153211.2	Iars2
ENSMUSG00000026618.12	E023	226.076	0.00141942	0.0208789	0.885109	1	22.7805	22.6631	-0.0169304	chr1	185055018	185055108	91	-	193	288	240	229	214	219	ENSMUST00000027921.11, ENSMUST00000110975.8, ENSMUST00000110974.4, ENSMUST00000153211.2	Iars2
ENSMUSG00000026618.12	E025	244.804	0.00131698	0.00137903	0.970377	1	23.5435	23.5453	0.000252558	chr1	185055190	185055299	110	-	205	314	268	218	238	258	ENSMUST00000027921.11, ENSMUST00000110975.8, ENSMUST00000110974.4, ENSMUST00000153211.2	Iars2
ENSMUSG00000026618.12	E027	148.096	0.00360694	0.066572	0.796395	1	18.6894	18.8547	0.0278019	chr1	185055383	185055432	50	-	142	168	167	135	130	161	ENSMUST00000027921.11, ENSMUST00000110975.8, ENSMUST00000110974.4, ENSMUST00000153211.2	Iars2
ENSMUSG00000026618.12	E028	2.71377	0.346367	1.08505	0.29757	1	1.90221	3.32397	1.61338	chr1	185055433	185055863	431	-	2	11	1	3	1	0	ENSMUST00000153211.2	Iars2
ENSMUSG00000026618.12	E029	220.518	0.00251142	0.0320001	0.858028	1	22.4371	22.5343	0.0141429	chr1	185055864	185056012	149	-	187	266	259	184	215	241	ENSMUST00000027921.11, ENSMUST00000110975.8, ENSMUST00000110974.4, ENSMUST00000153211.2	Iars2
ENSMUSG00000026618.12	E030	226.035	0.000968796	0.0747073	0.784602	1	22.8082	22.6041	-0.0294749	chr1	185057700	185057859	160	-	199	260	257	215	223	226	ENSMUST00000027921.11, ENSMUST00000110975.8, ENSMUST00000110974.4, ENSMUST00000153211.2	Iars2
ENSMUSG00000026618.12	E031	188.8	0.00146	0.147385	0.701047	1	20.8419	21.0631	0.0340171	chr1	185059817	185059939	123	-	180	212	218	172	183	187	ENSMUST00000027921.11, ENSMUST00000110975.8, ENSMUST00000110974.4, ENSMUST00000153211.2	Iars2
ENSMUSG00000026618.12	E032	242.282	0.00863615	0.259078	0.610754	1	23.1658	23.7306	0.0795984	chr1	185061218	185061593	376	-	193	345	269	183	241	265	ENSMUST00000027921.11, ENSMUST00000110975.8, ENSMUST00000110974.4, ENSMUST00000153211.2	Iars2
ENSMUSG00000026620.12	E001	27.7674	0.0903532	0.697961	0.40347	1	9.01331	7.91914	-0.380666	chr1	184628986	184631075	2090	-	23	37	39	29	17	27	ENSMUST00000027929.10	Mark1
ENSMUSG00000026620.12	E002	3.21144	0.226313	0.706115	0.400736	1	2.3823	3.18948	0.843694	chr1	184633006	184633050	45	-	2	5	9	2	0	3	ENSMUST00000027929.10	Mark1
ENSMUSG00000026620.12	E003	7.95098	0.0196799	0.0300325	0.862416	1	4.50818	4.53993	0.0203657	chr1	184637600	184637851	252	-	7	15	10	10	5	3	ENSMUST00000027929.10	Mark1
ENSMUSG00000026620.12	E004	4.41145	0.0376199	0.0646701	0.799261	1	3.52886	3.22217	-0.263154	chr1	184639280	184639444	165	-	5	6	5	7	3	1	ENSMUST00000027929.10	Mark1
ENSMUSG00000026620.12	E005	4.9161	0.0515073	0.00494481	0.943939	1	3.52571	3.59165	0.0536507	chr1	184640526	184640626	101	-	5	11	4	4	6	1	ENSMUST00000027929.10	Mark1
ENSMUSG00000026620.12	E008	2.35109	0.195276	0.155969	0.692895	1	2.13041	2.73473	0.721698	chr1	184646714	184646826	113	-	0	10	2	2	1	1	ENSMUST00000027929.10	Mark1
ENSMUSG00000026620.12	E009	3.16778	1.38021	0.215104	0.642796	1	2.84126	2.87992	0.0390793	chr1	184648276	184648375	100	-	0	14	0	6	0	1	ENSMUST00000027929.10	Mark1
ENSMUSG00000026620.12	E010	5.77081	0.20264	0.0851825	0.770393	1	3.85403	3.8379	-0.0121486	chr1	184651507	184651626	120	-	6	15	2	11	0	2	ENSMUST00000027929.10	Mark1
ENSMUSG00000026620.12	E013	1.4582	0.107275	0.842602	0.358654	1	1.50717	2.1386	1.01056	chr1	184653749	184653805	57	-	3	3	1	2	0	0	ENSMUST00000027929.10, ENSMUST00000192657.2	Mark1
ENSMUSG00000026620.12	E014	2.31461	0.592519	0.0359526	0.849613	1	2.39107	2.39353	0.00297966	chr1	184658013	184658083	71	-	7	1	0	4	1	0	ENSMUST00000027929.10, ENSMUST00000192657.2	Mark1
ENSMUSG00000026620.12	E015	2.12463	0.197829	1.2465	0.264222	1	2.82008	1.8323	-1.24596	chr1	184660231	184660296	66	-	4	1	0	4	1	2	ENSMUST00000027929.10, ENSMUST00000192657.2	Mark1
ENSMUSG00000026620.12	E017	2.66651	0.0858857	0.154057	0.694689	1	2.81515	2.53174	-0.306756	chr1	184675403	184675456	54	-	1	6	3	2	1	4	ENSMUST00000027929.10, ENSMUST00000192657.2	Mark1
ENSMUSG00000026620.12	E018	5.56922	0.0563304	0.789077	0.374379	1	4.25187	3.41442	-0.635434	chr1	184676994	184677197	204	-	5	7	6	8	7	1	ENSMUST00000027929.10, ENSMUST00000192657.2	Mark1
ENSMUSG00000026620.12	E020	2.42558	0.359968	0.652862	0.419091	1	3.00653	2.01801	-1.15228	chr1	184731619	184731672	54	-	4	1	1	3	5	0	ENSMUST00000027929.10, ENSMUST00000192657.2	Mark1
ENSMUSG00000026620.12	E021	1.53267	0.111723	0.907888	0.340676	1	2.38124	1.61649	-1.11889	chr1	184731673	184731767	95	-	2	2	0	3	2	0	ENSMUST00000027929.10	Mark1
ENSMUSG00000026621.14	E002	345.627	0.0288856	0.529927	0.466638	1	27.1537	26.2287	-0.118654	chr1	184518973	184519485	513	-	150	226	427	422	450	403	ENSMUST00000110992.9, ENSMUST00000048462.13	Mtarc1
ENSMUSG00000026621.14	E003	3891.06	0.00118043	0.671194	0.412636	1	61.5274	62.074	0.0477677	chr1	184519486	184520038	553	-	2469	3330	3797	4180	4741	4859	ENSMUST00000110992.9, ENSMUST00000048462.13, ENSMUST00000189492.2	Mtarc1
ENSMUSG00000026621.14	E004	1887.39	0.000380922	0.225607	0.634801	1	49.998	50.2605	0.0242521	chr1	184527431	184527502	72	-	1199	1690	1715	1989	2392	2349	ENSMUST00000110992.9, ENSMUST00000048462.13, ENSMUST00000189492.2	Mtarc1
ENSMUSG00000026621.14	E005	1776.3	0.00123905	0.100362	0.751396	1	49.0453	49.2779	0.0216209	chr1	184527629	184527690	62	-	1198	1613	1505	1906	2223	2202	ENSMUST00000110992.9, ENSMUST00000048462.13, ENSMUST00000189492.2	Mtarc1
ENSMUSG00000026621.14	E006	2097.53	0.00153881	0.0130176	0.909163	1	51.6925	51.7904	0.00895077	chr1	184534099	184534239	141	-	1425	1877	1761	2245	2592	2662	ENSMUST00000110992.9, ENSMUST00000048462.13, ENSMUST00000189492.2	Mtarc1
ENSMUSG00000026621.14	E008	872.654	0.000890639	0.907598	0.340753	1	38.7862	38.2578	-0.0543896	chr1	184536125	184536131	7	-	562	768	721	995	1056	1117	ENSMUST00000048462.13, ENSMUST00000189492.2	Mtarc1
ENSMUSG00000026621.14	E009	930.801	0.0011767	0.566914	0.451488	1	39.6718	39.2329	-0.0446556	chr1	184536132	184536141	10	-	586	850	765	1061	1148	1164	ENSMUST00000110992.9, ENSMUST00000048462.13, ENSMUST00000189492.2	Mtarc1
ENSMUSG00000026621.14	E010	859.252	0.00175639	0.304042	0.58136	1	38.5168	38.1532	-0.0375102	chr1	184536142	184536145	4	-	543	800	696	978	1050	1080	ENSMUST00000048462.13, ENSMUST00000189492.2	Mtarc1
ENSMUSG00000026621.14	E011	1798.49	0.00115117	0.252548	0.615287	1	49.4147	49.146	-0.024969	chr1	184536146	184536287	142	-	1189	1524	1564	2060	2138	2281	ENSMUST00000110992.9, ENSMUST00000048462.13, ENSMUST00000189492.2	Mtarc1
ENSMUSG00000026621.14	E012	2507.27	0.00105165	0.0136306	0.907058	1	54.5683	54.5898	0.00194197	chr1	184539212	184539385	174	-	1555	2099	2405	2733	3080	3171	ENSMUST00000110992.9, ENSMUST00000048462.13, ENSMUST00000189492.2	Mtarc1
ENSMUSG00000026621.14	E013	5.25359	0.105781	0.545829	0.460027	1	3.35485	4.15929	0.622546	chr1	184540977	184541050	74	-	1	10	6	8	5	3	ENSMUST00000189492.2	Mtarc1
ENSMUSG00000026621.14	E014	2962.24	0.00134868	7.95264e-07	0.999288	1	57.247	57.3105	0.00564433	chr1	184543043	184543394	352	-	1769	2761	2670	3135	3727	3750	ENSMUST00000110992.9, ENSMUST00000048462.13	Mtarc1
ENSMUSG00000026621.14	E015	68.1342	0.00320845	0.0384565	0.844529	1	12.8651	12.7414	-0.0291098	chr1	184543395	184543510	116	-	45	61	56	74	96	76	ENSMUST00000110992.9	Mtarc1
ENSMUSG00000026622.16	E004	13.3859	0.112931	0.309629	0.577908	1	6.12685	4.85321	-0.67789	chr1	191554294	191554476	183	+	20	35	13	1	1	16	ENSMUST00000027931.8, ENSMUST00000150839.2, ENSMUST00000126446.8	Nek2
ENSMUSG00000026622.16	E005	13.5542	0.0221884	0.0735864	0.786185	1	5.2181	5.07471	-0.0809751	chr1	191554604	191554844	241	+	25	34	15	3	6	4	ENSMUST00000027931.8, ENSMUST00000150839.2, ENSMUST00000126446.8	Nek2
ENSMUSG00000026622.16	E006	5.94296	0.0454599	0.104395	0.746618	1	3.55212	3.38038	-0.143459	chr1	191557595	191557677	83	+	8	17	8	2	4	0	ENSMUST00000027931.8, ENSMUST00000150839.2, ENSMUST00000126446.8	Nek2
ENSMUSG00000026623.17	E003	13.8814	0.0936769	2.24348e-05	0.996221	1	5.90078	5.97883	0.0382781	chr1	191450501	191450540	40	+	18	13	7	18	16	10	ENSMUST00000110856.8	Lpgat1
ENSMUSG00000026623.17	E004	119.739	0.00599182	0.196511	0.657552	1	17.1979	16.5951	-0.110802	chr1	191450541	191450632	92	+	88	115	118	99	123	180	ENSMUST00000133076.7, ENSMUST00000110856.8	Lpgat1
ENSMUSG00000026623.17	E005	214.275	0.0126576	0.135538	0.712758	1	21.9995	22.2088	0.0308551	chr1	191450633	191450709	77	+	141	241	233	170	203	319	ENSMUST00000133076.7, ENSMUST00000130876.2, ENSMUST00000110856.8	Lpgat1
ENSMUSG00000026623.17	E006	142.357	0.027685	0.00452667	0.946358	1	18.3725	18.3775	0.000860956	chr1	191451466	191451469	4	+	76	185	148	120	130	214	ENSMUST00000110856.8, ENSMUST00000133076.7, ENSMUST00000110855.8	Lpgat1
ENSMUSG00000026623.17	E008	634.551	0.0102335	0.486171	0.48564	1	34.2955	35.0789	0.0852063	chr1	191451511	191451730	220	+	440	749	671	564	576	872	ENSMUST00000110856.8, ENSMUST00000130876.2, ENSMUST00000110855.8, ENSMUST00000138494.2	Lpgat1
ENSMUSG00000026623.17	E009	2.06218	0.083976	0.0581237	0.809486	1	2.36103	2.15807	-0.259703	chr1	191451731	191451898	168	+	3	2	0	2	2	3	ENSMUST00000138494.2	Lpgat1
ENSMUSG00000026623.17	E010	636.633	0.000744009	0.285101	0.593377	1	34.6212	34.7034	0.00895035	chr1	191481652	191481770	119	+	496	609	684	611	587	863	ENSMUST00000110856.8, ENSMUST00000130876.2, ENSMUST00000110855.8	Lpgat1
ENSMUSG00000026623.17	E011	500.895	0.00286717	0.126574	0.722011	1	31.7668	31.2711	-0.057016	chr1	191488044	191488139	96	+	390	489	490	495	505	653	ENSMUST00000110856.8, ENSMUST00000130876.2, ENSMUST00000110855.8	Lpgat1
ENSMUSG00000026623.17	E012	846.953	0.00455713	0.0620744	0.803247	1	38.7512	38.291	-0.0473698	chr1	191492086	191492296	211	+	638	863	829	842	860	1087	ENSMUST00000110856.8, ENSMUST00000130876.2, ENSMUST00000110855.8	Lpgat1
ENSMUSG00000026623.17	E013	536.547	0.00419551	0.00794566	0.928972	1	32.5507	32.298	-0.0285807	chr1	191492297	191492359	63	+	391	549	551	511	559	689	ENSMUST00000110856.8, ENSMUST00000110855.8	Lpgat1
ENSMUSG00000026623.17	E014	535.207	0.00196585	0.940633	0.332115	1	32.1643	32.7336	0.0643519	chr1	191495657	191495783	127	+	415	552	573	540	501	664	ENSMUST00000110856.8, ENSMUST00000110855.8	Lpgat1
ENSMUSG00000026623.17	E015	440.35	0.00627698	0.129729	0.718713	1	29.9285	30.028	0.0118038	chr1	191508435	191508541	107	+	352	466	420	433	379	612	ENSMUST00000110856.8, ENSMUST00000110855.8	Lpgat1
ENSMUSG00000026623.17	E016	2532.99	0.00338775	0.0300694	0.862333	1	55.3057	54.9552	-0.0314731	chr1	191510495	191512089	1595	+	2104	2097	2742	2624	2267	3399	ENSMUST00000110856.8, ENSMUST00000110855.8	Lpgat1
ENSMUSG00000026623.17	E017	5280.9	0.00661186	0.229806	0.631668	1	67.4555	66.9814	-0.040791	chr1	191512090	191516367	4278	+	3966	4220	6332	5446	4995	6902	ENSMUST00000110855.8	Lpgat1
ENSMUSG00000026626.12	E001	2279.79	0.00190147	0.0149011	0.902844	1	53.4192	53.5199	0.00911984	chr1	191084172	191085306	1135	-	1974	1947	2421	2745	2399	2219	ENSMUST00000067976.9	Ppp2r5a
ENSMUSG00000026626.12	E002	603.783	0.000760756	0.885685	0.346649	1	33.6771	34.1697	0.0542561	chr1	191086071	191086172	102	-	574	550	586	668	653	597	ENSMUST00000067976.9	Ppp2r5a
ENSMUSG00000026626.12	E003	544.726	0.0028484	0.0499416	0.823165	1	32.6219	32.4918	-0.0146755	chr1	191086728	191086855	128	-	529	425	535	657	581	528	ENSMUST00000067976.9	Ppp2r5a
ENSMUSG00000026626.12	E005	423.215	0.00719731	1.04634	0.306352	1	29.8983	28.82	-0.129726	chr1	191087002	191087058	57	-	397	282	420	538	477	404	ENSMUST00000191920.2, ENSMUST00000067976.9	Ppp2r5a
ENSMUSG00000026626.12	E006	445.206	0.000981454	0.454399	0.500253	1	30.234	29.7376	-0.0589079	chr1	191087220	191087270	51	-	407	375	422	553	482	425	ENSMUST00000191920.2, ENSMUST00000067976.9	Ppp2r5a
ENSMUSG00000026626.12	E007	418.499	0.00104239	0.00194902	0.964787	1	29.3705	29.249	-0.014624	chr1	191088531	191088584	54	-	357	403	399	486	479	395	ENSMUST00000191920.2, ENSMUST00000195605.6, ENSMUST00000067976.9	Ppp2r5a
ENSMUSG00000026626.12	E008	6.84986	0.0606754	0.487333	0.485119	1	4.4583	3.8308	-0.439735	chr1	191088585	191088662	78	-	3	4	9	11	4	10	ENSMUST00000191920.2	Ppp2r5a
ENSMUSG00000026626.12	E009	407.615	0.000669437	0.0594244	0.807408	1	28.9589	29.0111	0.00633757	chr1	191089084	191089156	73	-	365	369	402	476	464	374	ENSMUST00000195605.6, ENSMUST00000067976.9	Ppp2r5a
ENSMUSG00000026626.12	E010	277.49	0.000938653	0.31247	0.576168	1	24.5409	24.8054	0.0359012	chr1	191089157	191089192	36	-	248	257	278	327	314	246	ENSMUST00000191925.2, ENSMUST00000195605.6, ENSMUST00000067976.9	Ppp2r5a
ENSMUSG00000026626.12	E011	365.945	0.0018121	0.12645	0.722141	1	27.8968	27.5592	-0.0421851	chr1	191089989	191090048	60	-	297	359	348	429	401	370	ENSMUST00000191925.2, ENSMUST00000195605.6, ENSMUST00000067976.9	Ppp2r5a
ENSMUSG00000026626.12	E012	492.402	0.00303063	0.048939	0.82492	1	31.4417	31.1859	-0.029536	chr1	191091122	191091252	131	-	405	496	456	561	557	492	ENSMUST00000191925.2, ENSMUST00000195605.6, ENSMUST00000067976.9	Ppp2r5a
ENSMUSG00000026626.12	E013	13.6078	0.0100444	0.433168	0.510438	1	6.0919	5.58744	-0.251717	chr1	191091253	191091276	24	-	12	12	10	17	16	14	ENSMUST00000191925.2	Ppp2r5a
ENSMUSG00000026626.12	E014	56.2727	0.0204017	0.100095	0.751716	1	12.0174	11.5181	-0.127041	chr1	191093907	191094445	539	-	54	50	43	80	71	37	ENSMUST00000192334.2	Ppp2r5a
ENSMUSG00000026626.12	E015	509.754	0.00223966	0.0188968	0.890663	1	31.8381	31.675	-0.018677	chr1	191094446	191094538	93	-	415	498	499	564	578	520	ENSMUST00000191925.2, ENSMUST00000192334.2, ENSMUST00000195605.6, ENSMUST00000067976.9	Ppp2r5a
ENSMUSG00000026626.12	E016	412.54	0.000874822	0.638699	0.424182	1	28.9304	29.3716	0.0533304	chr1	191100838	191100911	74	-	385	349	435	454	467	390	ENSMUST00000191925.2, ENSMUST00000192334.2, ENSMUST00000195605.6, ENSMUST00000067976.9	Ppp2r5a
ENSMUSG00000026626.12	E017	249.95	0.00231611	0.0266791	0.870253	1	23.5023	23.6289	0.0177717	chr1	191100912	191100922	11	-	232	194	271	276	289	238	ENSMUST00000191925.2, ENSMUST00000195605.6, ENSMUST00000067976.9	Ppp2r5a
ENSMUSG00000026626.12	E018	252.202	0.0084727	0.0462774	0.829672	1	23.4818	23.9022	0.0587788	chr1	191100923	191100939	17	-	257	176	274	288	291	222	ENSMUST00000195605.6, ENSMUST00000067976.9	Ppp2r5a
ENSMUSG00000026626.12	E019	456.86	0.00290131	0.0661804	0.796981	1	30.4198	30.2833	-0.0160773	chr1	191104667	191104767	101	-	445	357	447	503	520	460	ENSMUST00000195605.6, ENSMUST00000067976.9	Ppp2r5a
ENSMUSG00000026626.12	E020	572.838	0.000833563	0.183748	0.668172	1	33.1236	33.341	0.0242331	chr1	191104768	191104863	96	-	518	499	589	630	619	589	ENSMUST00000195859.2, ENSMUST00000195605.6, ENSMUST00000067976.9	Ppp2r5a
ENSMUSG00000026626.12	E024	518.122	0.00317893	0.183079	0.668741	1	31.8382	32.1782	0.0387518	chr1	191128433	191128516	84	-	424	526	520	561	577	524	ENSMUST00000067976.9, ENSMUST00000194953.2	Ppp2r5a
ENSMUSG00000026626.12	E025	1198.97	0.00694042	0.165345	0.684282	1	43.3696	43.8477	0.0465087	chr1	191128517	191129238	722	-	978	1296	1141	1317	1373	1149	ENSMUST00000067976.9	Ppp2r5a
ENSMUSG00000026627.8	E002	9.80302	0.0183928	1.01532	0.313631	1	4.10423	4.82758	0.470908	chr1	191060380	191060476	97	+	14	29	11	4	2	4	ENSMUST00000027940.6	Pacc1
ENSMUSG00000026627.8	E003	14.2211	0.0161114	1.24684	0.264157	1	6.33818	5.34209	-0.497883	chr1	191070979	191071188	210	+	20	32	14	9	7	8	ENSMUST00000027940.6	Pacc1
ENSMUSG00000026627.8	E004	18.2386	0.0206853	0.264084	0.607328	1	6.06994	6.44197	0.173459	chr1	191072924	191073075	152	+	24	56	17	7	8	7	ENSMUST00000027940.6	Pacc1
ENSMUSG00000026627.8	E005	16.5134	0.0227642	0.045191	0.831653	1	6.20586	6.02274	-0.0873026	chr1	191077174	191077316	143	+	18	52	15	8	7	8	ENSMUST00000027940.6	Pacc1
ENSMUSG00000026627.8	E006	15.0003	0.0405896	0.187164	0.665287	1	5.4923	5.90539	0.211086	chr1	191078957	191079101	145	+	10	51	22	4	9	5	ENSMUST00000027940.6	Pacc1
ENSMUSG00000026627.8	E007	13.859	0.0165351	1.13609	0.286479	1	5.01852	5.74134	0.391295	chr1	191080565	191080672	108	+	14	38	25	2	7	6	ENSMUST00000027940.6	Pacc1
ENSMUSG00000026628.14	E002	82.6844	0.0773537	0.137177	0.711104	1	10.3061	9.91499	-0.114716	chr1	190903622	190903876	255	-	107	245	177	7	13	9	ENSMUST00000131854.2, ENSMUST00000027941.14, ENSMUST00000195117.2	Atf3
ENSMUSG00000026628.14	E003	47.6803	0.00565239	0.601919	0.437847	1	6.96134	7.6734	0.285079	chr1	190904572	190904679	108	-	64	141	104	4	5	4	ENSMUST00000131854.2, ENSMUST00000027941.14, ENSMUST00000195117.2	Atf3
ENSMUSG00000026628.14	E005	56.086	0.0041962	0.442671	0.505836	1	7.7126	8.33626	0.228276	chr1	190909538	190909643	106	-	63	192	112	9	1	6	ENSMUST00000027941.14, ENSMUST00000195117.2	Atf3
ENSMUSG00000026628.14	E006	39.4794	0.00521006	0.0543326	0.815689	1	7.22154	6.95265	-0.110978	chr1	190909644	190909671	28	-	50	129	74	7	1	6	ENSMUST00000131854.2, ENSMUST00000027941.14, ENSMUST00000195117.2	Atf3
ENSMUSG00000026628.14	E007	32.4657	0.00567724	0.00245288	0.9605	1	6.41099	6.32672	-0.0385991	chr1	190915290	190915305	16	-	40	107	62	7	1	3	ENSMUST00000131854.2, ENSMUST00000027941.14	Atf3
ENSMUSG00000026628.14	E008	43.378	0.00422057	0.832153	0.361651	1	8.17289	7.25562	-0.349028	chr1	190915306	190915537	232	-	49	138	89	12	1	5	ENSMUST00000027941.14	Atf3
ENSMUSG00000026630.10	E002	4.30503	0.154676	0.735461	0.391119	1	2.62619	3.5229	0.84975	chr1	190830077	190830434	358	+	2	10	12	2	2	1	ENSMUST00000194833.6, ENSMUST00000193771.6	Batf3
ENSMUSG00000026630.10	E004	9.07758	0.025077	1.09147	0.296147	1	5.24298	4.42113	-0.495055	chr1	190830580	190830724	145	+	9	22	6	14	3	3	ENSMUST00000192268.2, ENSMUST00000027943.6	Batf3
ENSMUSG00000026630.10	E005	2.70695	0.203076	0.479349	0.488717	1	2.87239	2.48187	-0.422468	chr1	190831453	190831604	152	+	0	8	4	1	3	2	ENSMUST00000192268.2, ENSMUST00000193771.6	Batf3
ENSMUSG00000026630.10	E007	12.6492	0.0305424	0.916107	0.338499	1	5.11322	5.76915	0.351047	chr1	190832925	190833029	105	+	10	40	14	15	3	1	ENSMUST00000194833.6, ENSMUST00000027943.6, ENSMUST00000192268.2, ENSMUST00000193771.6, ENSMUST00000191621.2	Batf3
ENSMUSG00000026630.10	E008	7.39241	0.0336676	0.806457	0.36917	1	4.69054	3.99249	-0.467303	chr1	190840648	190840683	36	+	9	14	7	8	3	5	ENSMUST00000194833.6, ENSMUST00000027943.6, ENSMUST00000192268.2, ENSMUST00000193771.6, ENSMUST00000191621.2	Batf3
ENSMUSG00000026630.10	E009	19.861	0.0329505	0.00157212	0.968372	1	6.81172	7.01311	0.0851597	chr1	190840684	190841106	423	+	18	57	20	13	13	8	ENSMUST00000193771.6, ENSMUST00000027943.6, ENSMUST00000191621.2	Batf3
ENSMUSG00000026630.10	E010	2.82762	0.114209	0.04862	0.825482	1	2.88374	2.51176	-0.399272	chr1	190841107	190841140	34	+	2	8	2	6	0	0	ENSMUST00000193771.6, ENSMUST00000027943.6	Batf3
ENSMUSG00000026632.18	E004	54.7143	0.0286701	0.231299	0.630562	1	11.3906	11.8951	0.12962	chr1	190778042	190778517	476	-	75	72	65	26	49	50	ENSMUST00000110891.8, ENSMUST00000156341.2, ENSMUST00000085633.12, ENSMUST00000027945.6, ENSMUST00000110893.10	Tatdn3
ENSMUSG00000026632.18	E006	22.1624	0.00800162	1.04267	0.307202	1	7.069	7.79435	0.28606	chr1	190781479	190781556	78	-	32	33	25	12	16	19	ENSMUST00000110891.8, ENSMUST00000156341.2, ENSMUST00000085633.12, ENSMUST00000027945.6, ENSMUST00000110893.10	Tatdn3
ENSMUSG00000026632.18	E009	28.7541	0.0145307	0.0800205	0.77727	1	8.41498	8.61192	0.0680616	chr1	190785057	190785169	113	-	38	39	33	21	31	15	ENSMUST00000027945.6, ENSMUST00000110893.10, ENSMUST00000110891.8	Tatdn3
ENSMUSG00000026632.18	E010	25.5493	0.0245074	0.0811988	0.775679	1	7.97937	8.16881	0.0688959	chr1	190787053	190787108	56	-	23	42	35	27	20	13	ENSMUST00000085633.12, ENSMUST00000110893.10, ENSMUST00000110891.8, ENSMUST00000027945.6	Tatdn3
ENSMUSG00000026632.18	E011	16.37	0.011289	0.76493	0.38179	1	6.84515	6.16122	-0.307214	chr1	190787154	190787458	305	-	17	17	22	18	14	12	ENSMUST00000153757.2	Tatdn3
ENSMUSG00000026632.18	E017	28.7412	0.00789895	0.229759	0.631703	1	8.72166	8.33434	-0.133651	chr1	190791044	190791108	65	-	37	30	36	28	22	22	ENSMUST00000124497.2, ENSMUST00000110891.8, ENSMUST00000143876.8, ENSMUST00000085633.12, ENSMUST00000027945.6, ENSMUST00000110893.10	Tatdn3
ENSMUSG00000026632.18	E021	14.0443	0.0384101	0.599739	0.438678	1	6.37114	5.70494	-0.321829	chr1	190793422	190793454	33	-	15	25	8	17	10	11	ENSMUST00000110891.8, ENSMUST00000143876.8, ENSMUST00000085633.12, ENSMUST00000027945.6, ENSMUST00000110893.10, ENSMUST00000156527.2	Tatdn3
ENSMUSG00000026634.17	E009	24.2588	0.00811831	0.0228402	0.879873	1	7.83655	8.01201	0.0649761	chr1	190661102	190661296	195	+	21	37	26	21	21	24	ENSMUST00000134187.2	Angel2
ENSMUSG00000026634.17	E010	163.492	0.00632272	0.149611	0.698907	1	19.4013	19.8885	0.0789114	chr1	190665064	190665389	326	+	164	224	176	149	129	162	ENSMUST00000137608.8, ENSMUST00000130298.4, ENSMUST00000066632.14, ENSMUST00000027947.13, ENSMUST00000134187.2, ENSMUST00000135364.7, ENSMUST00000110899.7	Angel2
ENSMUSG00000026634.17	E013	75.5051	0.0150583	0.797969	0.371701	1	14.0471	13.2937	-0.167068	chr1	190669641	190669674	34	+	89	63	82	71	75	74	ENSMUST00000137608.8, ENSMUST00000130298.4, ENSMUST00000027947.13, ENSMUST00000066632.14, ENSMUST00000146048.2, ENSMUST00000134187.2, ENSMUST00000135364.7, ENSMUST00000110899.7, ENSMUST00000123384.8, ENSMUST00000144693.2	Angel2
ENSMUSG00000026634.17	E017	3.59851	0.117333	0.508542	0.475771	1	2.75513	3.30747	0.528528	chr1	190670203	190670632	430	+	5	6	3	6	0	2	ENSMUST00000137608.8	Angel2
ENSMUSG00000026634.17	E019	3.72682	0.177129	0.731001	0.392559	1	2.5673	3.55346	0.940309	chr1	190671354	190671466	113	+	7	8	1	1	4	2	ENSMUST00000146048.2	Angel2
ENSMUSG00000026634.17	E020	200.093	0.00637283	0.0182858	0.892434	1	21.433	21.5894	0.0235609	chr1	190673071	190673492	422	+	192	241	244	235	166	147	ENSMUST00000027947.13, ENSMUST00000066632.14, ENSMUST00000110899.7, ENSMUST00000123384.8, ENSMUST00000144693.2	Angel2
ENSMUSG00000026634.17	E022	89.8841	0.00192429	0.0599405	0.80659	1	14.7558	15.0052	0.0512411	chr1	190674318	190674444	127	+	88	111	108	95	77	72	ENSMUST00000110899.7, ENSMUST00000027947.13, ENSMUST00000066632.14, ENSMUST00000144693.2	Angel2
ENSMUSG00000026634.17	E023	81.0153	0.00234632	0.471106	0.492479	1	14.3503	13.952	-0.0856081	chr1	190675027	190675084	58	+	80	89	94	92	65	73	ENSMUST00000027947.13, ENSMUST00000066632.14, ENSMUST00000110899.7, ENSMUST00000123384.8, ENSMUST00000144693.2	Angel2
ENSMUSG00000026634.17	E024	132.945	0.00331048	0.0539764	0.816283	1	17.9235	17.8628	-0.0106337	chr1	190675974	190676137	164	+	114	159	174	136	105	129	ENSMUST00000027947.13, ENSMUST00000066632.14, ENSMUST00000110899.7, ENSMUST00000123384.8, ENSMUST00000144693.2	Angel2
ENSMUSG00000026634.17	E025	489.918	0.00203451	0.932859	0.334121	1	31.0289	31.801	0.0889987	chr1	190677137	190679159	2023	+	499	575	617	446	424	443	ENSMUST00000027947.13, ENSMUST00000066632.14, ENSMUST00000110899.7, ENSMUST00000123384.8, ENSMUST00000144693.2	Angel2
ENSMUSG00000026637.15	E002	74.2351	0.00457595	0.727263	0.393772	1	13.8467	13.3016	-0.121631	chr1	191729168	191729968	801	-	75	56	109	67	71	73	ENSMUST00000194408.2, ENSMUST00000195815.3	Traf5
ENSMUSG00000026637.15	E003	10.3599	0.0156403	1.2252	0.268342	1	5.59559	4.79062	-0.451431	chr1	191729969	191730514	546	-	7	7	16	9	10	14	ENSMUST00000194408.2	Traf5
ENSMUSG00000026637.15	E004	30.8304	0.0172522	0.0168469	0.896728	1	8.8207	8.97524	0.0511916	chr1	191731759	191731927	169	-	26	27	54	31	32	20	ENSMUST00000195815.3	Traf5
ENSMUSG00000026637.15	E005	19.7243	0.0214892	0.668812	0.413466	1	6.74094	7.46	0.296443	chr1	191733718	191733858	141	-	22	15	36	20	10	18	ENSMUST00000195815.3	Traf5
ENSMUSG00000026637.15	E006	18.9573	0.0103193	0.289312	0.590662	1	6.80759	7.18442	0.157516	chr1	191738765	191738857	93	-	17	20	31	20	11	18	ENSMUST00000195815.3	Traf5
ENSMUSG00000026637.15	E007	8.62743	0.0537692	0.0527237	0.81839	1	4.77867	4.59652	-0.112807	chr1	191739792	191741554	1763	-	14	6	7	8	7	9	ENSMUST00000193355.2	Traf5
ENSMUSG00000026637.15	E010	23.9506	0.0973957	0.377947	0.538704	1	8.27129	7.50807	-0.284049	chr1	191743410	191743574	165	-	8	37	32	18	28	27	ENSMUST00000193355.2, ENSMUST00000195815.3	Traf5
ENSMUSG00000026637.15	E012	17.5849	0.0441075	1.07018	0.300904	1	7.3234	6.20417	-0.484475	chr1	191746942	191747043	102	-	10	22	19	11	22	24	ENSMUST00000195815.3	Traf5
ENSMUSG00000026637.15	E013	13.8866	0.0640599	0.195115	0.658693	1	5.67938	6.20591	0.258267	chr1	191751194	191751251	58	-	24	11	14	12	14	8	ENSMUST00000195815.3	Traf5
ENSMUSG00000026638.16	E002	41.9333	0.00413729	0.069326	0.792321	1	10.2996	10.3365	0.0106133	chr1	192835462	192835607	146	+	45	51	52	25	48	37	ENSMUST00000076521.7, ENSMUST00000138826.8	Irf6
ENSMUSG00000026638.16	E004	93.0751	0.00250017	0.126719	0.721858	1	15.3227	14.9043	-0.0847875	chr1	192839524	192839700	177	+	102	106	109	68	98	86	ENSMUST00000076521.7, ENSMUST00000140066.3, ENSMUST00000138826.8	Irf6
ENSMUSG00000026638.16	E005	107.177	0.00159129	0.0359304	0.849659	1	16.2854	15.9686	-0.0606195	chr1	192843921	192844125	205	+	124	110	133	69	112	106	ENSMUST00000076521.7, ENSMUST00000140066.3, ENSMUST00000138826.8	Irf6
ENSMUSG00000026638.16	E007	10.7698	0.0158371	0.392573	0.53095	1	5.52625	5.01507	-0.282174	chr1	192845039	192846489	1451	+	12	9	13	10	8	13	ENSMUST00000140066.3	Irf6
ENSMUSG00000026638.16	E009	6.05954	0.0797537	0.663401	0.415362	1	3.4445	4.28074	0.629666	chr1	192848233	192849176	944	+	14	4	6	3	6	3	ENSMUST00000138826.8	Irf6
ENSMUSG00000026638.16	E010	149.35	0.0181348	0.350863	0.553625	1	18.5887	19.0953	0.0849262	chr1	192849747	192850139	393	+	148	219	176	85	145	153	ENSMUST00000076521.7	Irf6
ENSMUSG00000026638.16	E012	108.853	0.00209758	0.0329556	0.855946	1	16.3914	16.0959	-0.0561939	chr1	192851590	192851797	208	+	126	114	133	75	103	113	ENSMUST00000076521.7, ENSMUST00000193772.2	Irf6
ENSMUSG00000026639.19	E009	2.63941	0.0544996	0.764053	0.382063	1	2.18888	2.81998	0.732216	chr1	192955646	192955736	91	+	3	6	4	2	1	1	ENSMUST00000193128.2	Lamb3
ENSMUSG00000026639.19	E010	2.34601	0.188617	0.452996	0.500916	1	2.18701	2.59324	0.492355	chr1	192962531	192962583	53	+	3	6	2	0	0	4	ENSMUST00000194677.6, ENSMUST00000193128.2	Lamb3
ENSMUSG00000026639.19	E011	8.80906	0.0708861	0.647983	0.420835	1	4.3654	4.93497	0.35593	chr1	192962679	192962889	211	+	11	20	9	2	3	11	ENSMUST00000194677.6, ENSMUST00000193128.2	Lamb3
ENSMUSG00000026639.19	E012	18.6961	0.0152899	0.496792	0.480913	1	7.21305	6.54636	-0.283421	chr1	192962890	192963229	340	+	27	24	19	15	10	19	ENSMUST00000194677.6	Lamb3
ENSMUSG00000026639.19	E020	6.78241	0.127247	0.663621	0.415284	1	4.62901	3.87034	-0.519012	chr1	193002740	193002854	115	+	2	6	17	4	5	9	ENSMUST00000194677.6, ENSMUST00000016315.16, ENSMUST00000192322.6, ENSMUST00000159955.2	Lamb3
ENSMUSG00000026639.19	E022	5.67469	0.555505	0.0134966	0.907514	1	4.36178	3.42543	-0.700118	chr1	193003361	193003434	74	+	1	6	13	1	0	15	ENSMUST00000161526.3, ENSMUST00000016315.16, ENSMUST00000192322.6, ENSMUST00000159955.2, ENSMUST00000194677.6	Lamb3
ENSMUSG00000026639.19	E023	7.58209	0.0970344	1.3817	0.239812	1	5.34133	3.67256	-1.08672	chr1	193006045	193006236	192	+	6	7	9	4	2	18	ENSMUST00000161526.3, ENSMUST00000016315.16, ENSMUST00000192322.6, ENSMUST00000159955.2, ENSMUST00000194677.6	Lamb3
ENSMUSG00000026639.19	E024	3.21044	0.0474178	0.766591	0.381274	1	2.44509	3.04227	0.631806	chr1	193007868	193007931	64	+	6	5	4	0	2	3	ENSMUST00000161526.3, ENSMUST00000016315.16, ENSMUST00000192322.6, ENSMUST00000159955.2, ENSMUST00000194677.6	Lamb3
ENSMUSG00000026639.19	E025	5.66285	0.0230885	0.0563921	0.812292	1	3.93902	3.67451	-0.201358	chr1	193008197	193008299	103	+	7	7	8	3	3	7	ENSMUST00000161526.3, ENSMUST00000016315.16, ENSMUST00000192322.6, ENSMUST00000159955.2, ENSMUST00000194677.6	Lamb3
ENSMUSG00000026639.19	E026	3.11532	0.048317	0.354851	0.55138	1	3.09331	2.60146	-0.500754	chr1	193008300	193008300	1	+	4	5	2	3	2	3	ENSMUST00000194677.6, ENSMUST00000016315.16, ENSMUST00000192322.6, ENSMUST00000159955.2	Lamb3
ENSMUSG00000026639.19	E027	4.58696	0.028698	0.146861	0.701553	1	3.2801	3.49871	0.186752	chr1	193008301	193008381	81	+	5	8	7	3	2	4	ENSMUST00000194677.6, ENSMUST00000016315.16, ENSMUST00000159955.2	Lamb3
ENSMUSG00000026639.19	E030	10.9907	0.0174113	0.0615782	0.804019	1	5.454	5.17524	-0.152539	chr1	193012348	193012503	156	+	10	18	16	10	5	10	ENSMUST00000194677.6, ENSMUST00000016315.16, ENSMUST00000159955.2	Lamb3
ENSMUSG00000026639.19	E031	13.5877	0.0149224	0.7881	0.374675	1	6.34705	5.56899	-0.380969	chr1	193013056	193013252	197	+	12	22	17	7	13	14	ENSMUST00000194677.6, ENSMUST00000016315.16, ENSMUST00000159955.2	Lamb3
ENSMUSG00000026639.19	E032	6.48338	0.0429104	0.099826	0.752039	1	4.2277	3.92106	-0.218234	chr1	193013604	193013715	112	+	9	11	5	3	7	5	ENSMUST00000194677.6, ENSMUST00000016315.16, ENSMUST00000159955.2	Lamb3
ENSMUSG00000026639.19	E033	22.2888	0.00872865	1.02709	0.310843	1	7.04646	7.6757	0.250423	chr1	193014431	193014809	379	+	32	28	37	10	16	16	ENSMUST00000194677.6, ENSMUST00000016315.16, ENSMUST00000159955.2	Lamb3
ENSMUSG00000026639.19	E036	15.8226	0.0473167	0.451701	0.501528	1	6.71636	6.01592	-0.321279	chr1	193017157	193017354	198	+	19	17	23	18	10	10	ENSMUST00000194677.6, ENSMUST00000016315.16, ENSMUST00000159955.2	Lamb3
ENSMUSG00000026639.19	E039	9.8668	0.0188482	0.75352	0.385364	1	4.6315	5.23291	0.354591	chr1	193021697	193021838	142	+	10	17	18	6	7	5	ENSMUST00000194677.6, ENSMUST00000016315.16, ENSMUST00000159955.2	Lamb3
ENSMUSG00000026639.19	E040	12.7168	0.0406446	0.107828	0.742631	1	5.55162	5.7083	0.080995	chr1	193022193	193022369	177	+	18	14	21	2	12	12	ENSMUST00000194677.6, ENSMUST00000016315.16, ENSMUST00000159955.2	Lamb3
ENSMUSG00000026639.19	E042	21.0001	0.00863003	0.542769	0.461287	1	6.96354	7.39416	0.175547	chr1	193025682	193026183	502	+	29	29	32	11	16	14	ENSMUST00000194677.6, ENSMUST00000016315.16, ENSMUST00000159955.2	Lamb3
ENSMUSG00000026640.13	E002	46.2673	0.0370084	0.0310586	0.86011	1	10.4194	10.8684	0.125447	chr1	194302133	194302705	573	+	62	83	49	24	40	31	ENSMUST00000027952.12, ENSMUST00000194398.2	Plxna2
ENSMUSG00000026640.13	E004	114.641	0.00583035	0.00600058	0.938255	1	16.3042	16.5132	0.0393967	chr1	194325994	194327163	1170	+	168	174	123	93	83	66	ENSMUST00000027952.12	Plxna2
ENSMUSG00000026640.13	E005	15.9281	0.0590101	0.0100864	0.920002	1	6.56679	6.19579	-0.16965	chr1	194327164	194327255	92	+	18	25	19	15	20	2	ENSMUST00000027952.12, ENSMUST00000125381.2	Plxna2
ENSMUSG00000026640.13	E006	15.8662	0.0103053	0.551907	0.45754	1	6.65703	6.09392	-0.257828	chr1	194331764	194331946	183	+	18	26	16	18	9	11	ENSMUST00000027952.12, ENSMUST00000125381.2	Plxna2
ENSMUSG00000026640.13	E008	15.6493	0.090474	0.379382	0.537934	1	6.84659	5.93349	-0.417579	chr1	194394492	194394626	135	+	10	27	21	22	5	13	ENSMUST00000027952.12	Plxna2
ENSMUSG00000026640.13	E009	18.1885	0.0129878	0.955444	0.328338	1	6.30215	7.02756	0.318144	chr1	194428438	194428538	101	+	23	27	30	18	7	9	ENSMUST00000027952.12	Plxna2
ENSMUSG00000026640.13	E014	29.8442	0.00735784	0.147098	0.701324	1	8.47001	8.77261	0.103324	chr1	194444707	194444907	201	+	32	55	39	25	20	17	ENSMUST00000027952.12	Plxna2
ENSMUSG00000026640.13	E015	16.3181	0.0121789	0.0276908	0.867838	1	6.48068	6.34591	-0.0613118	chr1	194446790	194446874	85	+	20	20	25	15	10	11	ENSMUST00000027952.12	Plxna2
ENSMUSG00000026640.13	E016	13.7133	0.0100403	0.0980778	0.754149	1	5.72215	5.94678	0.112127	chr1	194446875	194446886	12	+	19	20	18	12	8	8	ENSMUST00000027952.12, ENSMUST00000135664.2	Plxna2
ENSMUSG00000026640.13	E017	30.6419	0.00851305	0.0695595	0.791979	1	8.79808	8.63608	-0.0547284	chr1	194449679	194449869	191	+	45	40	36	25	20	22	ENSMUST00000027952.12, ENSMUST00000135664.2	Plxna2
ENSMUSG00000026640.13	E019	27.7377	0.0196711	0.0132209	0.908459	1	8.41068	8.28247	-0.0451592	chr1	194462821	194462972	152	+	32	55	25	32	17	12	ENSMUST00000027952.12, ENSMUST00000135664.2	Plxna2
ENSMUSG00000026640.13	E020	19.9007	0.0109364	0.00842868	0.926851	1	7.15874	7.02069	-0.056951	chr1	194468875	194468936	62	+	22	35	23	25	11	8	ENSMUST00000027952.12, ENSMUST00000135664.2	Plxna2
ENSMUSG00000026640.13	E021	21.9087	0.00751416	0.0112796	0.915419	1	7.39315	7.40695	0.00545797	chr1	194468937	194468992	56	+	27	33	29	25	15	7	ENSMUST00000027952.12	Plxna2
ENSMUSG00000026640.13	E022	22.3416	0.00878608	0.0506855	0.821875	1	7.62304	7.36798	-0.0996883	chr1	194471087	194471223	137	+	28	35	25	28	16	6	ENSMUST00000027952.12	Plxna2
ENSMUSG00000026640.13	E023	24.6424	0.0214635	0.221366	0.638001	1	8.06477	7.64965	-0.155031	chr1	194472029	194472196	168	+	38	38	18	29	15	12	ENSMUST00000027952.12	Plxna2
ENSMUSG00000026640.13	E024	21.1159	0.0644882	0.969028	0.324923	1	6.7597	7.61207	0.347451	chr1	194472419	194472512	94	+	21	33	41	25	10	4	ENSMUST00000027952.12	Plxna2
ENSMUSG00000026640.13	E025	37.3822	0.0161064	0.19817	0.656202	1	9.42444	9.74279	0.0982368	chr1	194476037	194476276	240	+	48	46	61	38	24	15	ENSMUST00000027952.12	Plxna2
ENSMUSG00000026640.13	E026	21.487	0.0200419	0.0404276	0.840647	1	7.3872	7.27203	-0.0460009	chr1	194476681	194476824	144	+	32	27	26	13	21	13	ENSMUST00000027952.12	Plxna2
ENSMUSG00000026640.13	E027	33.6896	0.0107384	1.25417	0.262758	1	8.60026	9.52549	0.301373	chr1	194477131	194477365	235	+	40	61	48	22	29	13	ENSMUST00000027952.12	Plxna2
ENSMUSG00000026640.13	E028	32.893	0.0057962	0.0245704	0.875442	1	8.98935	9.08652	0.0317106	chr1	194479215	194479357	143	+	39	48	48	30	21	19	ENSMUST00000027952.12	Plxna2
ENSMUSG00000026640.13	E029	42.2259	0.00533942	1.27765	0.258336	1	9.71327	10.514	0.234874	chr1	194479848	194480116	269	+	54	64	64	40	23	19	ENSMUST00000027952.12	Plxna2
ENSMUSG00000026640.13	E030	17.1095	0.0162974	0.341842	0.558768	1	6.30227	6.74834	0.199602	chr1	194481818	194481884	67	+	19	36	19	18	10	6	ENSMUST00000027952.12	Plxna2
ENSMUSG00000026640.13	E031	31.1485	0.00588697	0.186064	0.666213	1	8.60382	8.895	0.0980248	chr1	194482083	194482229	147	+	44	53	32	31	22	11	ENSMUST00000027952.12	Plxna2
ENSMUSG00000026640.13	E032	34.5286	0.00775899	0.032374	0.857209	1	9.17936	9.26514	0.0274535	chr1	194482809	194482968	160	+	49	57	34	39	21	13	ENSMUST00000027952.12	Plxna2
ENSMUSG00000026640.13	E033	31.1773	0.0177727	0.728308	0.393432	1	8.27405	9.0703	0.270506	chr1	194483351	194483454	104	+	52	52	29	31	14	14	ENSMUST00000027952.12	Plxna2
ENSMUSG00000026640.13	E035	31.0389	0.00578976	1.16029	0.281405	1	8.26567	9.09149	0.28037	chr1	194487211	194487310	100	+	44	57	34	23	20	16	ENSMUST00000124785.2, ENSMUST00000027952.12	Plxna2
ENSMUSG00000026640.13	E038	34.3037	0.00456635	0.664664	0.414918	1	9.59656	8.95892	-0.203004	chr1	194492370	194492582	213	+	43	50	38	40	23	17	ENSMUST00000124785.2, ENSMUST00000027952.12	Plxna2
ENSMUSG00000026640.13	E039	32.282	0.0148208	0.0539138	0.816388	1	8.86867	9.00435	0.0447564	chr1	194493165	194493315	151	+	41	40	51	34	18	16	ENSMUST00000124785.2, ENSMUST00000027952.12	Plxna2
ENSMUSG00000026640.13	E040	203.33	0.00122448	0.346115	0.55632	1	21.6185	21.1973	-0.0636776	chr1	194494374	194496535	2162	+	260	298	251	195	158	96	ENSMUST00000124785.2, ENSMUST00000027952.12	Plxna2
ENSMUSG00000026641.14	E001	3.73701	0.213687	0.68346	0.408398	1	3.61781	2.51473	-1.05208	chr1	171238881	171238893	13	+	2	2	4	10	3	1	ENSMUST00000161241.8, ENSMUST00000159207.8, ENSMUST00000001284.13	Usf1
ENSMUSG00000026641.14	E002	7.48758	0.0350203	0.640229	0.423628	1	4.71599	4.07151	-0.426213	chr1	171238894	171238901	8	+	6	6	9	12	6	6	ENSMUST00000161241.8, ENSMUST00000161297.8, ENSMUST00000159207.8, ENSMUST00000001284.13	Usf1
ENSMUSG00000026641.14	E006	5.70625	0.0566322	0.420973	0.516452	1	3.60047	4.15198	0.412901	chr1	171239249	171239430	182	+	4	7	11	3	8	3	ENSMUST00000167546.2	Usf1
ENSMUSG00000026641.14	E007	7.6266	0.0188292	0.0151447	0.902056	1	4.51277	4.4333	-0.0515432	chr1	171241941	171242004	64	+	6	12	7	7	6	9	ENSMUST00000159207.8	Usf1
ENSMUSG00000026641.14	E008	80.0563	0.00274899	0.0103365	0.91902	1	14.0276	14.1175	0.0194261	chr1	171242005	171242097	93	+	86	97	82	69	78	76	ENSMUST00000159466.2, ENSMUST00000160335.8, ENSMUST00000001284.13, ENSMUST00000161297.8, ENSMUST00000159207.8, ENSMUST00000160486.8, ENSMUST00000167546.2, ENSMUST00000161241.8	Usf1
ENSMUSG00000026641.14	E009	72.7102	0.00571274	0.257107	0.612115	1	13.6613	13.2332	-0.0963386	chr1	171243073	171243122	50	+	74	79	78	56	65	90	ENSMUST00000159466.2, ENSMUST00000160335.8, ENSMUST00000001284.13, ENSMUST00000161297.8, ENSMUST00000159207.8, ENSMUST00000160486.8, ENSMUST00000167546.2, ENSMUST00000161241.8	Usf1
ENSMUSG00000026641.14	E010	5.5915	0.140863	0.53923	0.462752	1	4.19241	3.49767	-0.524861	chr1	171243123	171243181	59	+	0	8	8	4	5	10	ENSMUST00000159466.2	Usf1
ENSMUSG00000026641.14	E012	64.0141	0.00960169	0.356355	0.550537	1	12.9254	12.388	-0.127799	chr1	171243283	171243305	23	+	63	60	78	48	68	72	ENSMUST00000160335.8, ENSMUST00000001284.13, ENSMUST00000161297.8, ENSMUST00000159207.8, ENSMUST00000160486.8, ENSMUST00000167546.2, ENSMUST00000161241.8	Usf1
ENSMUSG00000026641.14	E016	144.409	0.00186579	1.20316	0.272692	1	18.9288	18.2138	-0.121328	chr1	171244378	171244545	168	+	126	160	172	130	139	155	ENSMUST00000001284.13, ENSMUST00000167546.2, ENSMUST00000159207.8, ENSMUST00000160486.8, ENSMUST00000160335.8, ENSMUST00000161241.8	Usf1
ENSMUSG00000026641.14	E017	65.1479	0.0210884	0.275569	0.59962	1	13.1461	12.4705	-0.15896	chr1	171244546	171244573	28	+	44	85	78	42	65	88	ENSMUST00000001284.13, ENSMUST00000160486.8, ENSMUST00000160335.8, ENSMUST00000167546.2, ENSMUST00000161241.8	Usf1
ENSMUSG00000026641.14	E018	86.8415	0.00860515	0.00454058	0.946276	1	14.7192	14.6713	-0.00995056	chr1	171244810	171244897	88	+	64	113	113	66	80	101	ENSMUST00000001284.13, ENSMUST00000160486.8, ENSMUST00000160335.8, ENSMUST00000167546.2, ENSMUST00000161241.8	Usf1
ENSMUSG00000026641.14	E019	5.83565	0.105277	0.0229287	0.879643	1	3.85335	4.02247	0.124462	chr1	171244898	171244924	27	+	2	12	7	5	2	9	ENSMUST00000160335.8, ENSMUST00000159929.2	Usf1
ENSMUSG00000026641.14	E020	11.2625	0.197188	0.0254466	0.873259	1	5.35364	5.53208	0.0953663	chr1	171244925	171245027	103	+	3	30	8	9	5	17	ENSMUST00000159929.2	Usf1
ENSMUSG00000026641.14	E021	8.19462	0.149917	0.122275	0.72658	1	4.30043	4.9964	0.435346	chr1	171245028	171245040	13	+	3	23	7	4	5	11	ENSMUST00000159929.2, ENSMUST00000159371.2	Usf1
ENSMUSG00000026641.14	E022	83.2408	0.0077931	0.252882	0.615053	1	14.1752	14.6279	0.0957564	chr1	171245041	171245099	59	+	65	116	107	65	67	96	ENSMUST00000001284.13, ENSMUST00000159371.2, ENSMUST00000160486.8, ENSMUST00000159929.2, ENSMUST00000167546.2, ENSMUST00000161241.8	Usf1
ENSMUSG00000026641.14	E023	119.243	0.00179835	1.26898	0.259959	1	16.6029	17.3709	0.14056	chr1	171245209	171245432	224	+	121	152	140	105	95	119	ENSMUST00000001284.13, ENSMUST00000159371.2, ENSMUST00000160486.8, ENSMUST00000159929.2, ENSMUST00000167546.2, ENSMUST00000161241.8	Usf1
ENSMUSG00000026641.14	E024	2.09369	0.127786	0.000159127	0.989935	1	2.36561	2.34133	-0.0298168	chr1	171245433	171245498	66	+	1	4	2	4	0	2	ENSMUST00000160486.8, ENSMUST00000159929.2	Usf1
ENSMUSG00000026641.14	E026	94.3248	0.00199415	0.147732	0.700712	1	15.0838	15.3577	0.0551705	chr1	171245600	171245689	90	+	97	113	107	77	91	92	ENSMUST00000001284.13, ENSMUST00000159371.2, ENSMUST00000160486.8, ENSMUST00000161241.8, ENSMUST00000167546.2	Usf1
ENSMUSG00000026641.14	E027	185.404	0.0101858	0.00857858	0.926205	1	20.7374	20.895	0.0243565	chr1	171245690	171245999	310	+	165	259	198	165	203	151	ENSMUST00000161241.8, ENSMUST00000167546.2, ENSMUST00000160486.8, ENSMUST00000159371.2	Usf1
ENSMUSG00000026641.14	E031	6.83009	0.12474	1.39101	0.238234	1	3.48002	4.77522	0.917131	chr1	171246537	171246600	64	+	14	6	8	7	1	5	ENSMUST00000161241.8	Usf1
ENSMUSG00000026641.14	E032	3.58708	0.187302	0.00816772	0.927989	1	3.04264	3.0046	-0.0363927	chr1	171246704	171246710	7	+	7	3	1	1	3	6	ENSMUST00000161241.8	Usf1
ENSMUSG00000026643.17	E001	5.41993	0.156319	0.0292383	0.86423	1	3.59845	3.90991	0.240441	chr2	3285249	3285293	45	+	5	14	2	7	3	3	ENSMUST00000081932.13	Nmt2
ENSMUSG00000026643.17	E002	7.14854	0.187599	0.00734092	0.931721	1	4.355	4.27542	-0.0534792	chr2	3285294	3285304	11	+	7	16	2	12	3	4	ENSMUST00000102989.10, ENSMUST00000081932.13	Nmt2
ENSMUSG00000026643.17	E003	8.15282	0.156336	0.142425	0.705882	1	4.35361	4.82307	0.297166	chr2	3285305	3285317	13	+	8	20	4	12	3	4	ENSMUST00000102989.10, ENSMUST00000081932.13, ENSMUST00000091504.5	Nmt2
ENSMUSG00000026643.17	E004	38.9043	0.0162084	0.130168	0.718258	1	9.75861	10.0924	0.0996433	chr2	3285318	3285443	126	+	45	61	35	40	27	31	ENSMUST00000102989.10, ENSMUST00000081932.13, ENSMUST00000091504.5, ENSMUST00000155761.2	Nmt2
ENSMUSG00000026643.17	E005	53.7935	0.0117775	0.0118966	0.913146	1	11.6001	11.6773	0.019834	chr2	3305849	3305984	136	+	56	80	55	53	38	49	ENSMUST00000102989.10, ENSMUST00000081932.13, ENSMUST00000091504.5, ENSMUST00000155761.2	Nmt2
ENSMUSG00000026643.17	E006	9.1469	0.0149739	0.226369	0.634229	1	5.07139	4.69756	-0.222372	chr2	3305985	3306433	449	+	8	11	11	10	7	9	ENSMUST00000155761.2	Nmt2
ENSMUSG00000026643.17	E010	2.65643	0.0651724	0.00822617	0.927732	1	2.63585	2.58879	-0.0520775	chr2	3308070	3308172	103	+	4	2	3	1	4	2	ENSMUST00000155761.2	Nmt2
ENSMUSG00000026643.17	E011	77.1754	0.0124683	1.16606	0.280213	1	13.2705	14.2772	0.221757	chr2	3310504	3310648	145	+	96	116	77	83	45	57	ENSMUST00000102989.10, ENSMUST00000081932.13, ENSMUST00000091504.5	Nmt2
ENSMUSG00000026643.17	E012	71.8636	0.00669927	0.0236166	0.877864	1	13.295	13.3901	0.0215362	chr2	3313493	3313611	119	+	85	98	70	73	48	65	ENSMUST00000102989.10, ENSMUST00000081932.13, ENSMUST00000091504.5	Nmt2
ENSMUSG00000026643.17	E013	48.3644	0.00634553	0.245759	0.620077	1	11.2713	10.8514	-0.113177	chr2	3313699	3313790	92	+	49	60	55	45	35	52	ENSMUST00000102989.10, ENSMUST00000081932.13, ENSMUST00000091504.5	Nmt2
ENSMUSG00000026643.17	E014	35.7635	0.00658831	0.136274	0.712014	1	9.4067	9.65593	0.077306	chr2	3313898	3314014	117	+	39	47	43	30	24	37	ENSMUST00000102989.10, ENSMUST00000081932.13, ENSMUST00000091504.5	Nmt2
ENSMUSG00000026643.17	E015	69.5964	0.0104368	0.236041	0.62708	1	13.3924	12.9537	-0.100585	chr2	3315731	3315901	171	+	73	72	91	61	52	76	ENSMUST00000102989.10, ENSMUST00000081932.13, ENSMUST00000091504.5	Nmt2
ENSMUSG00000026643.17	E016	68.9333	0.00344374	0.0436093	0.834582	1	13.1517	12.9985	-0.035378	chr2	3317177	3317285	109	+	81	74	83	62	58	62	ENSMUST00000102989.10, ENSMUST00000081932.13, ENSMUST00000091504.5	Nmt2
ENSMUSG00000026643.17	E017	82.2788	0.0115907	0.688875	0.406547	1	13.7279	14.6385	0.195342	chr2	3323608	3323778	171	+	114	89	99	76	71	52	ENSMUST00000102989.10, ENSMUST00000081932.13, ENSMUST00000091504.5	Nmt2
ENSMUSG00000026643.17	E018	70.0852	0.00314347	0.0546412	0.815175	1	13.051	13.1949	0.0331104	chr2	3325868	3326035	168	+	95	70	80	75	50	54	ENSMUST00000102989.10, ENSMUST00000081932.13, ENSMUST00000091504.5	Nmt2
ENSMUSG00000026643.17	E019	48.3071	0.0120499	0.378691	0.538305	1	11.3262	10.6822	-0.174438	chr2	3326301	3326438	138	+	61	42	54	67	30	36	ENSMUST00000102989.10, ENSMUST00000081932.13, ENSMUST00000091504.5	Nmt2
ENSMUSG00000026643.17	E020	46.4828	0.0118855	0.200762	0.654106	1	10.9411	10.6087	-0.0918186	chr2	3327108	3327235	128	+	68	38	48	50	30	44	ENSMUST00000102989.10, ENSMUST00000081932.13, ENSMUST00000091504.5	Nmt2
ENSMUSG00000026643.17	E021	132.156	0.00806614	0.962829	0.326475	1	18.2052	17.3248	-0.155089	chr2	3327236	3327753	518	+	166	109	157	155	90	118	ENSMUST00000102989.10, ENSMUST00000081932.13	Nmt2
ENSMUSG00000026643.17	E022	332.516	0.00678334	0.0716489	0.788951	1	26.9047	26.6465	-0.0330472	chr2	3327754	3329914	2161	+	380	325	439	364	220	295	ENSMUST00000081932.13	Nmt2
ENSMUSG00000026646.17	E005	2.60459	0.0761038	1.13011	0.287751	1	1.9609	2.74909	0.97633	chr2	3460794	3460923	130	-	6	4	3	3	0	0	ENSMUST00000100458.4, ENSMUST00000027956.9, ENSMUST00000127540.2, ENSMUST00000060618.13	Suv39h2
ENSMUSG00000026646.17	E006	3.77959	0.0799643	0.885353	0.34674	1	2.53084	3.30653	0.773172	chr2	3463518	3463664	147	-	5	3	11	4	1	0	ENSMUST00000100458.4, ENSMUST00000027956.9, ENSMUST00000127540.2, ENSMUST00000060618.13	Suv39h2
ENSMUSG00000026646.17	E007	13.9518	0.0920929	0.0556118	0.813571	1	5.40251	6.07444	0.34126	chr2	3465304	3465963	660	-	25	9	29	6	8	9	ENSMUST00000100458.4, ENSMUST00000027956.9, ENSMUST00000127540.2	Suv39h2
ENSMUSG00000026646.17	E008	2.57623	0.349313	0.232555	0.629636	1	2.25348	2.65743	0.476537	chr2	3473539	3473684	146	-	5	3	4	0	4	0	ENSMUST00000027956.9, ENSMUST00000060618.13	Suv39h2
ENSMUSG00000026646.17	E010	5.48456	0.167576	0.0278709	0.867413	1	3.57751	3.76628	0.14891	chr2	3475740	3475997	258	-	6	14	5	5	2	3	ENSMUST00000127540.2, ENSMUST00000027956.9, ENSMUST00000060618.13	Suv39h2
ENSMUSG00000026646.17	E011	1.72654	0.214153	0.0875384	0.76733	1	2.26223	1.99458	-0.363772	chr2	3475998	3476006	9	-	1	3	3	1	0	3	ENSMUST00000127540.2, ENSMUST00000027956.9	Suv39h2
ENSMUSG00000026648.19	E003	5.38052	0.174874	0.120495	0.728498	1	3.53604	4.00747	0.362507	chr2	3425202	3425238	37	+	2	5	13	4	2	8	ENSMUST00000061852.12, ENSMUST00000102988.10, ENSMUST00000115066.8, ENSMUST00000100463.10, ENSMUST00000132565.8, ENSMUST00000146027.8	Dclre1c
ENSMUSG00000026648.19	E004	14.3864	0.056328	0.0455423	0.83101	1	6.2424	6.01638	-0.107494	chr2	3425239	3425363	125	+	7	16	22	15	19	10	ENSMUST00000061852.12, ENSMUST00000102988.10, ENSMUST00000115066.8, ENSMUST00000100463.10, ENSMUST00000132565.8, ENSMUST00000146027.8, ENSMUST00000131433.2	Dclre1c
ENSMUSG00000026648.19	E005	9.73954	0.0254446	0.884471	0.34698	1	5.41084	4.61105	-0.464649	chr2	3426401	3426452	52	+	7	11	8	8	17	8	ENSMUST00000061852.12, ENSMUST00000102988.10, ENSMUST00000115066.8, ENSMUST00000100463.10, ENSMUST00000132565.8, ENSMUST00000146027.8, ENSMUST00000131433.2	Dclre1c
ENSMUSG00000026648.19	E006	11.3885	0.0156782	0.581601	0.445685	1	5.72781	5.11565	-0.328729	chr2	3430305	3430389	85	+	9	10	13	9	18	10	ENSMUST00000061852.12, ENSMUST00000102988.10, ENSMUST00000100463.10, ENSMUST00000132565.8, ENSMUST00000146027.8, ENSMUST00000131433.2	Dclre1c
ENSMUSG00000026648.19	E007	8.05839	0.0185783	0.0320736	0.857866	1	4.52334	4.61918	0.0608389	chr2	3434784	3434843	60	+	9	8	9	4	11	8	ENSMUST00000061852.12, ENSMUST00000102988.10, ENSMUST00000115066.8, ENSMUST00000100463.10, ENSMUST00000132565.8, ENSMUST00000146027.8, ENSMUST00000131433.2	Dclre1c
ENSMUSG00000026648.19	E009	5.23334	0.0535064	0.0704556	0.790675	1	3.53405	3.76325	0.181967	chr2	3438026	3438038	13	+	9	4	4	5	7	2	ENSMUST00000102988.10, ENSMUST00000061852.12, ENSMUST00000100463.10, ENSMUST00000131433.2	Dclre1c
ENSMUSG00000026648.19	E010	7.55268	0.0494966	1.06052	0.303097	1	3.89213	4.84113	0.632816	chr2	3438039	3438066	28	+	15	5	8	5	8	4	ENSMUST00000061852.12, ENSMUST00000102988.10, ENSMUST00000100463.10, ENSMUST00000132565.8, ENSMUST00000131433.2	Dclre1c
ENSMUSG00000026648.19	E011	10.1345	0.0572432	0.0352649	0.851042	1	5.15899	5.0115	-0.0842759	chr2	3438067	3438123	57	+	15	5	10	5	10	15	ENSMUST00000061852.12, ENSMUST00000102988.10, ENSMUST00000115066.8, ENSMUST00000100463.10, ENSMUST00000132565.8, ENSMUST00000146027.8, ENSMUST00000131433.2	Dclre1c
ENSMUSG00000026648.19	E012	5.96566	0.13256	0.306495	0.579839	1	4.31516	3.51005	-0.598315	chr2	3438124	3438127	4	+	4	4	7	1	7	13	ENSMUST00000061852.12, ENSMUST00000102988.10, ENSMUST00000100463.10, ENSMUST00000132565.8, ENSMUST00000146027.8, ENSMUST00000131433.2	Dclre1c
ENSMUSG00000026648.19	E013	11.159	0.0195933	0.085142	0.770446	1	5.24574	5.44508	0.108447	chr2	3438713	3438785	73	+	16	10	10	5	13	13	ENSMUST00000061852.12, ENSMUST00000102988.10, ENSMUST00000115066.8, ENSMUST00000100463.10, ENSMUST00000132565.8, ENSMUST00000146027.8, ENSMUST00000131433.2	Dclre1c
ENSMUSG00000026648.19	E014	15.5573	0.0115009	0.0208724	0.885127	1	6.24246	6.33969	0.0450719	chr2	3438989	3439051	63	+	22	13	14	12	17	15	ENSMUST00000061852.12, ENSMUST00000102988.10, ENSMUST00000115066.8, ENSMUST00000100463.10, ENSMUST00000132565.8, ENSMUST00000146027.8, ENSMUST00000131433.2	Dclre1c
ENSMUSG00000026648.19	E015	8.99671	0.0165628	0.36522	0.545621	1	4.62102	5.0403	0.252182	chr2	3439052	3439089	38	+	10	8	13	6	11	7	ENSMUST00000061852.12, ENSMUST00000102988.10, ENSMUST00000115066.8, ENSMUST00000100463.10, ENSMUST00000146027.8, ENSMUST00000131433.2	Dclre1c
ENSMUSG00000026648.19	E017	10.2803	0.0153218	0.269294	0.603806	1	4.99006	5.3494	0.202092	chr2	3441795	3441865	71	+	10	10	15	8	8	12	ENSMUST00000061852.12, ENSMUST00000102988.10, ENSMUST00000115066.8, ENSMUST00000100463.10, ENSMUST00000131433.2	Dclre1c
ENSMUSG00000026648.19	E018	10.8154	0.0134312	0.0287769	0.865295	1	5.24909	5.34857	0.0545817	chr2	3441866	3441896	31	+	10	11	14	10	9	12	ENSMUST00000061852.12, ENSMUST00000102988.10, ENSMUST00000115066.8, ENSMUST00000100463.10, ENSMUST00000129657.2, ENSMUST00000131433.2	Dclre1c
ENSMUSG00000026648.19	E019	27.3015	0.0223344	0.082966	0.773318	1	8.5333	8.19728	-0.118115	chr2	3441897	3443243	1347	+	25	34	24	21	24	38	ENSMUST00000131433.2	Dclre1c
ENSMUSG00000026648.19	E020	20.2859	0.00910845	0.615393	0.432764	1	6.9682	7.4898	0.21123	chr2	3444691	3444827	137	+	23	22	24	10	24	21	ENSMUST00000061852.12, ENSMUST00000102988.10, ENSMUST00000115066.8, ENSMUST00000100463.10, ENSMUST00000129657.2	Dclre1c
ENSMUSG00000026648.19	E021	12.3453	0.0134855	0.211969	0.645229	1	5.49284	5.79382	0.155255	chr2	3445238	3445292	55	+	15	13	13	6	13	15	ENSMUST00000061852.12, ENSMUST00000102988.10, ENSMUST00000115066.8, ENSMUST00000100463.10, ENSMUST00000129657.2	Dclre1c
ENSMUSG00000026648.19	E022	20.2963	0.036687	0.0760992	0.782655	1	7.15344	7.38901	0.0948285	chr2	3448111	3448199	89	+	14	32	22	15	19	24	ENSMUST00000061852.12, ENSMUST00000102988.10, ENSMUST00000115066.8, ENSMUST00000100463.10, ENSMUST00000129657.2	Dclre1c
ENSMUSG00000026648.19	E023	23.2651	0.0193273	0.416988	0.518444	1	7.51207	8.02692	0.194399	chr2	3451316	3451410	95	+	19	35	26	20	21	23	ENSMUST00000061852.12, ENSMUST00000102988.10, ENSMUST00000115066.8, ENSMUST00000100463.10, ENSMUST00000129657.2	Dclre1c
ENSMUSG00000026648.19	E024	19.7964	0.00762064	0.874619	0.34968	1	7.45447	6.75406	-0.288593	chr2	3453885	3453985	101	+	19	20	17	21	21	21	ENSMUST00000102988.10, ENSMUST00000115066.8, ENSMUST00000061852.12	Dclre1c
ENSMUSG00000026648.19	E025	27.6192	0.0119884	0.340343	0.559631	1	8.5861	8.12818	-0.161131	chr2	3453986	3454235	250	+	34	28	19	27	29	28	ENSMUST00000102988.10, ENSMUST00000152468.2, ENSMUST00000115066.8, ENSMUST00000061852.12	Dclre1c
ENSMUSG00000026648.19	E026	20.6698	0.0132501	0.0800753	0.777195	1	7.33524	7.13329	-0.0816954	chr2	3454236	3454631	396	+	28	13	21	18	24	19	ENSMUST00000102988.10	Dclre1c
ENSMUSG00000026648.19	E027	20.7177	0.0226267	0.0086225	0.926017	1	7.27554	7.33214	0.0226802	chr2	3454632	3454904	273	+	20	17	29	20	27	13	ENSMUST00000102988.10, ENSMUST00000152468.2	Dclre1c
ENSMUSG00000026648.19	E028	11.8136	0.182647	1.24876	0.26379	1	6.17694	4.72854	-0.777183	chr2	3454905	3455129	225	+	8	2	17	18	19	6	ENSMUST00000102988.10	Dclre1c
ENSMUSG00000026648.19	E029	7.43696	0.154767	0.60868	0.435285	1	4.91476	3.74094	-0.791425	chr2	3458581	3458621	41	+	5	5	7	16	9	2	ENSMUST00000100463.10, ENSMUST00000129657.2, ENSMUST00000115066.8, ENSMUST00000061852.12	Dclre1c
ENSMUSG00000026648.19	E030	19.5482	0.0192835	0.0371238	0.847213	1	7.21795	7.02403	-0.0796603	chr2	3459728	3459958	231	+	14	27	20	20	19	20	ENSMUST00000100463.10, ENSMUST00000129657.2, ENSMUST00000115066.8, ENSMUST00000061852.12	Dclre1c
ENSMUSG00000026648.19	E031	61.7908	0.0074228	0.351494	0.553269	1	12.5988	12.1592	-0.106691	chr2	3459959	3462140	2182	+	73	52	60	62	57	66	ENSMUST00000100463.10, ENSMUST00000115066.8, ENSMUST00000061852.12	Dclre1c
ENSMUSG00000026648.19	E032	3.08303	0.0866995	0.033949	0.853815	1	2.83633	2.74339	-0.0963429	chr2	3462141	3462148	8	+	5	0	4	3	2	4	ENSMUST00000100463.10, ENSMUST00000061852.12	Dclre1c
ENSMUSG00000026648.19	E033	48.0944	0.00385076	0.1955	0.658378	1	10.8598	11.129	0.0729555	chr2	3462149	3465167	3019	+	55	44	56	41	44	51	ENSMUST00000061852.12	Dclre1c
ENSMUSG00000026649.15	E002	5.05785	0.094096	0.356887	0.55024	1	3.36848	3.99536	0.494268	chr1	170941558	170941665	108	+	2	9	7	3	4	7	ENSMUST00000129651.8, ENSMUST00000151340.8	Cfap126
ENSMUSG00000026649.15	E007	1.6532	0.206181	0.243383	0.621773	1	2.20725	1.89724	-0.437205	chr1	170950615	170950616	2	+	1	3	0	1	1	4	ENSMUST00000127394.8, ENSMUST00000027959.11, ENSMUST00000151340.8	Cfap126
ENSMUSG00000026649.15	E008	4.78838	0.0334434	0.435158	0.509469	1	3.71018	3.28948	-0.34841	chr1	170950617	170950718	102	+	3	6	3	3	8	6	ENSMUST00000148200.2, ENSMUST00000127394.8, ENSMUST00000027959.11, ENSMUST00000151340.8	Cfap126
ENSMUSG00000026649.15	E009	3.3102	0.0672789	0.0191776	0.889859	1	2.98431	2.85572	-0.12738	chr1	170950719	170950725	7	+	3	3	3	1	7	3	ENSMUST00000127394.8, ENSMUST00000027959.11, ENSMUST00000143623.8, ENSMUST00000148200.2, ENSMUST00000151340.8	Cfap126
ENSMUSG00000026649.15	E010	4.10308	0.0995202	0.0180716	0.893062	1	3.36197	3.15011	-0.18835	chr1	170950726	170950742	17	+	3	5	3	1	10	3	ENSMUST00000143623.8, ENSMUST00000127394.8, ENSMUST00000027959.11, ENSMUST00000151340.8	Cfap126
ENSMUSG00000026649.15	E011	3.61371	0.180753	0.0424491	0.836766	1	3.10986	3.0084	-0.0959484	chr1	170950743	170950762	20	+	3	4	3	1	10	1	ENSMUST00000127394.8, ENSMUST00000156789.8, ENSMUST00000027959.11, ENSMUST00000143623.8, ENSMUST00000151340.8	Cfap126
ENSMUSG00000026649.15	E012	8.60707	0.132411	0.991438	0.319391	1	4.30225	5.21007	0.555805	chr1	170952603	170952665	63	+	9	8	13	3	15	5	ENSMUST00000124157.3, ENSMUST00000127394.8, ENSMUST00000156789.8, ENSMUST00000027959.11, ENSMUST00000143623.8, ENSMUST00000129651.8, ENSMUST00000151340.8	Cfap126
ENSMUSG00000026649.15	E013	12.3153	0.0316729	0.891564	0.345054	1	5.24334	6.07288	0.427468	chr1	170952839	170952919	81	+	13	15	13	14	9	11	ENSMUST00000124157.3, ENSMUST00000127394.8, ENSMUST00000156789.8, ENSMUST00000027959.11, ENSMUST00000143623.8, ENSMUST00000129651.8, ENSMUST00000151340.8	Cfap126
ENSMUSG00000026649.15	E017	7.52566	0.0257141	0.00455097	0.946215	1	4.31658	4.46153	0.0957971	chr1	170953603	170953605	3	+	9	10	3	10	8	5	ENSMUST00000124157.3, ENSMUST00000127394.8, ENSMUST00000156789.8, ENSMUST00000027959.11, ENSMUST00000129651.8, ENSMUST00000151340.8	Cfap126
ENSMUSG00000026649.15	E018	11.6982	0.0629699	0.116019	0.733393	1	5.5479	5.37364	-0.0928331	chr1	170953606	170953649	44	+	11	16	5	19	8	11	ENSMUST00000124157.3, ENSMUST00000156789.8, ENSMUST00000027959.11, ENSMUST00000129651.8, ENSMUST00000151340.8	Cfap126
ENSMUSG00000026649.15	E021	12.2025	0.0162728	0.172856	0.677586	1	5.68089	5.45261	-0.119335	chr1	170954133	170954228	96	+	12	14	7	16	17	7	ENSMUST00000124157.3, ENSMUST00000027959.11, ENSMUST00000143623.8, ENSMUST00000129651.8, ENSMUST00000151340.8	Cfap126
ENSMUSG00000026649.15	E022	11.8045	0.0189612	0.64788	0.420872	1	5.23674	5.90834	0.3511	chr1	170954229	170954348	120	+	10	20	9	7	19	8	ENSMUST00000143623.8, ENSMUST00000027959.11, ENSMUST00000129651.8, ENSMUST00000151340.8	Cfap126
ENSMUSG00000026649.15	E023	4.24868	0.142048	0.0261869	0.871445	1	3.11685	3.63662	0.446397	chr1	170954349	170954398	50	+	2	12	1	2	5	5	ENSMUST00000143623.8, ENSMUST00000027959.11, ENSMUST00000129651.8	Cfap126
ENSMUSG00000026649.15	E024	4.19951	0.264946	0.00178967	0.966256	1	2.98309	3.73079	0.647314	chr1	170954399	170954511	113	+	2	14	0	2	5	4	ENSMUST00000143623.8, ENSMUST00000027959.11	Cfap126
ENSMUSG00000026650.16	E004	2.36865	0.117555	0.638801	0.424145	1	2.52905	1.9393	-0.767146	chr2	3410147	3410303	157	-	0	1	2	1	2	8	ENSMUST00000115083.8, ENSMUST00000064685.14, ENSMUST00000115084.8, ENSMUST00000115081.8, ENSMUST00000115082.10	Meig1
