## Supplemental Data 5 for "Dietary methionine/choline deficiency affects behavioural and molecular circadian rhythms" (part 200 of 336)

### Sheet: 12 (continued)
Gene_ID	exon	mean counts	dispersion estimate	LRT	LRT p value	BH p value	exon usage CTL	exon usage MCD	fold change	chr	start	end	sixe	strand	CTL1	CTL2	CTL3	MCD1	MCD2	MCD3	Transcripts	Gene Name
ENSMUSG00000026650.16	E005	2.52012	0.183282	0.78374	0.376	1	2.63738	1.93108	-0.900664	chr2	3410304	3410360	57	-	0	3	0	0	4	8	ENSMUST00000115083.8, ENSMUST00000144584.2, ENSMUST00000064685.14, ENSMUST00000115084.8, ENSMUST00000115081.8, ENSMUST00000115082.10	Meig1
ENSMUSG00000026650.16	E006	2.48166	0.135711	0.182401	0.669318	1	2.52556	2.23182	-0.357312	chr2	3412882	3413048	167	-	0	3	1	0	5	6	ENSMUST00000115083.8, ENSMUST00000144584.2, ENSMUST00000064685.14, ENSMUST00000115084.8, ENSMUST00000115081.8, ENSMUST00000115082.10	Meig1
ENSMUSG00000026655.16	E005	10.4653	0.0176777	1.31221	0.251996	1	4.81099	5.63799	0.461083	chr2	3705844	3705992	149	+	10	14	15	8	8	10	ENSMUST00000115054.9	Fam107b
ENSMUSG00000026655.16	E007	166.552	0.00269224	0.0576528	0.810245	1	19.8824	19.6385	-0.0393119	chr2	3714515	3714673	159	+	171	140	206	147	184	160	ENSMUST00000177125.2, ENSMUST00000027965.11, ENSMUST00000115053.9	Fam107b
ENSMUSG00000026655.16	E009	22.2398	0.0198845	1.21952	0.269454	1	6.97759	8.01519	0.406098	chr2	3771745	3771798	54	+	36	15	27	24	16	15	ENSMUST00000177037.2	Fam107b
ENSMUSG00000026655.16	E010	361.189	0.00386389	0.00219719	0.962613	1	27.7263	27.7141	-0.00152434	chr2	3773833	3774008	176	+	383	319	430	318	397	339	ENSMUST00000027965.11, ENSMUST00000177037.2, ENSMUST00000226435.2, ENSMUST00000177125.2, ENSMUST00000115055.9, ENSMUST00000115054.9, ENSMUST00000115053.9, ENSMUST00000115052.9	Fam107b
ENSMUSG00000026655.16	E011	119.974	0.00219603	0.290241	0.590066	1	17.2077	16.7093	-0.0913322	chr2	3774009	3774016	8	+	132	106	126	125	137	96	ENSMUST00000027965.11, ENSMUST00000226435.2, ENSMUST00000177125.2, ENSMUST00000115055.9, ENSMUST00000115054.9, ENSMUST00000115053.9, ENSMUST00000115052.9	Fam107b
ENSMUSG00000026655.16	E012	1.48443	0.0945536	0.0410265	0.839487	1	1.89055	2.03238	0.208945	chr2	3774983	3775006	24	+	2	1	2	0	2	2	ENSMUST00000176254.2	Fam107b
ENSMUSG00000026655.16	E013	114.966	0.0034406	0.100196	0.751595	1	16.8255	16.4586	-0.0683375	chr2	3779455	3779456	2	+	124	107	121	124	124	93	ENSMUST00000027965.11, ENSMUST00000176254.2, ENSMUST00000226435.2, ENSMUST00000115055.9, ENSMUST00000115054.9, ENSMUST00000115053.9, ENSMUST00000115052.9	Fam107b
ENSMUSG00000026655.16	E014	266.604	0.0041424	0.00341041	0.953431	1	24.4011	24.2989	-0.0139963	chr2	3779457	3779605	149	+	284	226	321	292	300	187	ENSMUST00000027965.11, ENSMUST00000176254.2, ENSMUST00000226435.2, ENSMUST00000177125.2, ENSMUST00000115055.9, ENSMUST00000115054.9, ENSMUST00000115053.9, ENSMUST00000115052.9	Fam107b
ENSMUSG00000026655.16	E015	248.986	0.000979622	0.529052	0.467006	1	23.4468	23.7761	0.0461576	chr2	3780538	3780654	117	+	271	214	311	251	267	193	ENSMUST00000027965.11, ENSMUST00000176254.2, ENSMUST00000226435.2, ENSMUST00000177125.2, ENSMUST00000115055.9, ENSMUST00000115054.9, ENSMUST00000115053.9, ENSMUST00000115052.9	Fam107b
ENSMUSG00000026655.16	E016	131.69	0.002334	0.106201	0.744511	1	17.687	17.8392	0.0267989	chr2	3780655	3780662	8	+	132	117	171	120	140	120	ENSMUST00000027965.11, ENSMUST00000176254.2, ENSMUST00000226435.2, ENSMUST00000177125.2, ENSMUST00000115052.9	Fam107b
ENSMUSG00000026655.16	E017	324.36	0.00364523	0.0559512	0.813014	1	26.4809	26.5408	0.00772004	chr2	3780663	3780824	162	+	320	304	402	314	356	274	ENSMUST00000177125.2, ENSMUST00000226435.2, ENSMUST00000027965.11, ENSMUST00000115052.9	Fam107b
ENSMUSG00000026655.16	E018	312.877	0.00146144	0.169696	0.680382	1	25.9666	26.1444	0.0232078	chr2	3780825	3780958	134	+	344	276	370	311	317	273	ENSMUST00000177125.2, ENSMUST00000226435.2, ENSMUST00000027965.11	Fam107b
ENSMUSG00000026655.16	E019	1499.48	0.00615939	0.0953354	0.757501	1	47.0454	47.1543	0.0102766	chr2	3780959	3783179	2221	+	1745	1058	1846	1471	1678	1217	ENSMUST00000226435.2, ENSMUST00000027965.11	Fam107b
ENSMUSG00000026656.16	E001	583.736	0.0112041	0.589299	0.44269	1	34.1716	33.124	-0.115931	chr1	170786186	170788126	1941	-	603	506	682	623	554	555	ENSMUST00000027966.14	Fcgr2b
ENSMUSG00000026656.16	E002	294.327	0.00967305	0.160239	0.688937	1	25.6404	25.2197	-0.0558363	chr1	170788127	170788302	176	-	338	266	314	291	281	283	ENSMUST00000081103.12, ENSMUST00000027966.14	Fcgr2b
ENSMUSG00000026656.16	E003	287.912	0.00130249	0.052648	0.818518	1	25.1551	25.1948	0.00530056	chr1	170788303	170788337	35	-	307	322	302	279	283	256	ENSMUST00000081103.12, ENSMUST00000027966.14, ENSMUST00000161503.2	Fcgr2b
ENSMUSG00000026656.16	E004	575.858	0.00145828	1.01975	0.312578	1	33.2038	33.7075	0.0559217	chr1	170788338	170788561	224	-	611	644	639	603	526	480	ENSMUST00000081103.12, ENSMUST00000027966.14, ENSMUST00000161503.2, ENSMUST00000159969.8	Fcgr2b
ENSMUSG00000026656.16	E005	374.483	0.00463194	0.699355	0.403	1	27.8859	28.4628	0.0713163	chr1	170788562	170788669	108	-	371	447	426	428	331	283	ENSMUST00000161503.2, ENSMUST00000027966.14, ENSMUST00000159688.2, ENSMUST00000081103.12, ENSMUST00000159969.8	Fcgr2b
ENSMUSG00000026656.16	E006	233.791	0.00425647	0.69296	0.40516	1	22.7615	23.3479	0.0837081	chr1	170788765	170788802	38	-	214	277	293	255	209	185	ENSMUST00000161503.2, ENSMUST00000027966.14, ENSMUST00000159688.2, ENSMUST00000081103.12, ENSMUST00000159969.8	Fcgr2b
ENSMUSG00000026656.16	E007	52.9123	0.0292286	0.512058	0.474249	1	11.201	11.8762	0.17496	chr1	170788803	170789199	397	-	63	68	49	71	30	40	ENSMUST00000161503.2	Fcgr2b
ENSMUSG00000026656.16	E010	119.977	0.0129758	0.00230519	0.961706	1	17.0162	17.0389	0.00413156	chr1	170791902	170793270	1369	-	130	159	98	136	93	112	ENSMUST00000160106.8	Fcgr2b
ENSMUSG00000026656.16	E011	317.292	0.00165983	0.198662	0.655803	1	26.492	26.0298	-0.0599615	chr1	170793271	170793393	123	-	302	374	331	363	279	281	ENSMUST00000027966.14, ENSMUST00000159688.2, ENSMUST00000081103.12, ENSMUST00000160106.8, ENSMUST00000159969.8	Fcgr2b
ENSMUSG00000026656.16	E012	391.518	0.00169985	0.70476	0.401189	1	29.0233	28.3364	-0.0839108	chr1	170794015	170794269	255	-	369	466	398	390	364	396	ENSMUST00000027966.14, ENSMUST00000159688.2, ENSMUST00000081103.12, ENSMUST00000160106.8, ENSMUST00000159969.8	Fcgr2b
ENSMUSG00000026656.16	E013	430.815	0.0101932	0.0376535	0.846141	1	30.0015	29.7221	-0.033242	chr1	170795549	170795803	255	-	372	596	426	395	416	437	ENSMUST00000027966.14, ENSMUST00000159688.2, ENSMUST00000081103.12, ENSMUST00000160106.8, ENSMUST00000159969.8	Fcgr2b
ENSMUSG00000026656.16	E014	5.83304	0.16222	0.805573	0.369432	1	3.31738	4.40331	0.820373	chr1	170796829	170797042	214	-	9	13	2	6	1	5	ENSMUST00000161730.2	Fcgr2b
ENSMUSG00000026656.16	E015	169.559	0.0163398	0.329964	0.56568	1	20.3926	19.5877	-0.128548	chr1	170797043	170797063	21	-	122	239	174	161	192	155	ENSMUST00000161730.2, ENSMUST00000027966.14, ENSMUST00000159688.2, ENSMUST00000081103.12, ENSMUST00000160106.8, ENSMUST00000159969.8	Fcgr2b
ENSMUSG00000026656.16	E016	216.214	0.0104898	0.00562287	0.940226	1	22.3771	22.1948	-0.0267101	chr1	170803470	170803616	147	-	185	282	234	186	246	194	ENSMUST00000161730.2, ENSMUST00000027966.14, ENSMUST00000159688.2, ENSMUST00000081103.12, ENSMUST00000160106.8, ENSMUST00000159969.8	Fcgr2b
ENSMUSG00000026656.16	E017	38.6425	0.00377947	0.820158	0.365134	1	10.2505	9.54694	-0.210609	chr1	170803617	170803696	80	-	36	44	36	41	37	40	ENSMUST00000161730.2, ENSMUST00000027966.14, ENSMUST00000159688.2, ENSMUST00000081103.12, ENSMUST00000160106.8	Fcgr2b
ENSMUSG00000026657.18	E039	2.30172	0.178645	0.301053	0.583223	1	2.75618	2.14802	-0.720492	chr2	4564567	4564585	19	+	1	1	4	1	2	5	ENSMUST00000176828.8, ENSMUST00000153160.8	Frmd4a
ENSMUSG00000026657.18	E041	7.15255	0.0220498	0.591544	0.441823	1	4.66833	4.01245	-0.439078	chr2	4565025	4565071	47	+	4	12	5	8	10	5	ENSMUST00000091497.11, ENSMUST00000177457.8, ENSMUST00000075767.14, ENSMUST00000175669.8, ENSMUST00000175944.8, ENSMUST00000153160.8, ENSMUST00000142452.2, ENSMUST00000176828.8, ENSMUST00000176803.8	Frmd4a
ENSMUSG00000026657.18	E042	6.21459	0.025867	0.0105562	0.918167	1	4.13253	4.00705	-0.0893716	chr2	4565072	4565101	30	+	3	13	5	5	5	8	ENSMUST00000075767.14, ENSMUST00000177457.8, ENSMUST00000091497.11, ENSMUST00000175669.8, ENSMUST00000175944.8, ENSMUST00000153160.8, ENSMUST00000176828.8, ENSMUST00000142452.2	Frmd4a
ENSMUSG00000026657.18	E043	13.2114	0.0107765	0.517415	0.471946	1	6.21934	5.59188	-0.309756	chr2	4570863	4570986	124	+	6	23	12	14	13	14	ENSMUST00000075767.14, ENSMUST00000177457.8, ENSMUST00000091497.11, ENSMUST00000175669.8, ENSMUST00000175944.8, ENSMUST00000153160.8, ENSMUST00000176828.8, ENSMUST00000142452.2	Frmd4a
ENSMUSG00000026657.18	E044	10.68	0.0137513	0.137669	0.710609	1	5.50196	5.09923	-0.221004	chr2	4570987	4571001	15	+	6	16	12	13	8	11	ENSMUST00000091497.11, ENSMUST00000177457.8, ENSMUST00000075767.14, ENSMUST00000175669.8, ENSMUST00000175944.8, ENSMUST00000153160.8, ENSMUST00000176864.3, ENSMUST00000176828.8, ENSMUST00000142452.2	Frmd4a
ENSMUSG00000026657.18	E052	21.9649	0.0153004	0.189812	0.663073	1	7.80598	7.25268	-0.21539	chr2	4599488	4599578	91	+	21	34	14	20	23	22	ENSMUST00000091497.11, ENSMUST00000177457.8, ENSMUST00000075767.14, ENSMUST00000153160.8, ENSMUST00000176828.8	Frmd4a
ENSMUSG00000026657.18	E055	39.1423	0.00883888	0.107795	0.742668	1	10.0072	10.0796	0.0213708	chr2	4605926	4606166	241	+	29	74	33	32	44	32	ENSMUST00000176828.8, ENSMUST00000075767.14, ENSMUST00000177457.8, ENSMUST00000091497.11	Frmd4a
ENSMUSG00000026657.18	E057	105.37	0.00820536	0.0058631	0.938965	1	16.319	15.8915	-0.081922	chr2	4608188	4609062	875	+	73	187	94	100	83	117	ENSMUST00000176828.8, ENSMUST00000075767.14, ENSMUST00000177457.8, ENSMUST00000091497.11	Frmd4a
ENSMUSG00000026657.18	E060	209.311	0.00254708	0.187722	0.664819	1	22.4314	21.6886	-0.109685	chr2	4615778	4617395	1618	+	126	351	221	208	212	184	ENSMUST00000176828.8, ENSMUST00000075767.14, ENSMUST00000177457.8, ENSMUST00000091497.11	Frmd4a
ENSMUSG00000026659.14	E002	8.88282	0.0330754	0.180389	0.67104	1	4.92659	4.58211	-0.21044	chr1	170701757	170701757	1	-	8	6	10	14	9	6	ENSMUST00000027970.14, ENSMUST00000163252.8, ENSMUST00000171447.8, ENSMUST00000170420.8	Dusp12
ENSMUSG00000026659.14	E003	156.2	0.00289457	0.523257	0.469456	1	18.9315	19.4998	0.0937401	chr1	170701758	170702088	331	-	138	158	184	165	146	158	ENSMUST00000171447.8, ENSMUST00000163252.8, ENSMUST00000027970.14, ENSMUST00000170420.8, ENSMUST00000046476.13	Dusp12
ENSMUSG00000026659.14	E006	109.205	0.0121864	0.0272772	0.868819	1	16.3165	16.2411	-0.0143119	chr1	170707699	170707795	97	-	86	94	143	107	103	130	ENSMUST00000171447.8, ENSMUST00000163252.8, ENSMUST00000027970.14, ENSMUST00000166393.2, ENSMUST00000170420.8, ENSMUST00000046476.13	Dusp12
ENSMUSG00000026659.14	E008	88.4566	0.00384558	1.09078	0.296299	1	15.0738	14.3539	-0.149412	chr1	170708142	170708238	97	-	62	91	96	108	83	96	ENSMUST00000027970.14, ENSMUST00000163252.8, ENSMUST00000166393.2, ENSMUST00000171447.8	Dusp12
ENSMUSG00000026659.14	E010	18.3124	0.0396177	0.379507	0.537867	1	7.11676	6.64477	-0.200543	chr1	170708261	170708483	223	-	6	28	18	22	20	19	ENSMUST00000163252.8	Dusp12
ENSMUSG00000026659.14	E012	20.9017	0.0375352	0.144913	0.703445	1	7.4557	7.14822	-0.123273	chr1	170708598	170708610	13	-	19	29	11	26	21	20	ENSMUST00000163252.8, ENSMUST00000166393.2, ENSMUST00000170420.8	Dusp12
ENSMUSG00000026659.14	E013	13.5104	0.0155648	0.0626965	0.802284	1	5.98795	5.81416	-0.0857861	chr1	170712477	170712573	97	-	10	18	11	18	10	15	ENSMUST00000172042.2	Dusp12
ENSMUSG00000026659.14	E015	68.0159	0.0230147	0.433559	0.510248	1	13.3075	12.6797	-0.145765	chr1	170712769	170712964	196	-	49	96	48	66	78	77	ENSMUST00000163252.8, ENSMUST00000027970.14, ENSMUST00000166393.2, ENSMUST00000170420.8, ENSMUST00000046476.13	Dusp12
ENSMUSG00000026659.14	E016	11.7241	0.0345406	0.0168285	0.896784	1	5.55211	5.4421	-0.0582177	chr1	170712965	170712965	1	-	11	15	8	10	18	9	ENSMUST00000027970.14, ENSMUST00000166393.2, ENSMUST00000046476.13, ENSMUST00000170420.8	Dusp12
ENSMUSG00000026659.14	E017	11.7241	0.0345406	0.0168285	0.896784	1	5.55211	5.4421	-0.0582177	chr1	170712966	170712976	11	-	11	15	8	10	18	9	ENSMUST00000027970.14, ENSMUST00000046476.13, ENSMUST00000170420.8	Dusp12
ENSMUSG00000026659.14	E018	6.17109	0.170103	0.441771	0.506269	1	3.54671	4.44492	0.654164	chr1	170712977	170713026	50	-	11	9	2	6	7	2	ENSMUST00000027970.14, ENSMUST00000170420.8	Dusp12
ENSMUSG00000026662.14	E001	23.3597	0.039628	0.933014	0.334081	1	7.37992	8.19272	0.306426	chr2	4886375	4886671	297	+	20	38	27	7	27	27	ENSMUST00000027973.14	Sephs1
ENSMUSG00000026662.14	E003	5.49777	0.0266359	0.00538297	0.941513	1	3.80717	3.71281	-0.0726918	chr2	4888868	4889142	275	+	7	5	5	4	6	6	ENSMUST00000144565.2	Sephs1
ENSMUSG00000026662.14	E004	60.1369	0.0033293	0.00111279	0.973389	1	12.3564	12.2543	-0.024922	chr2	4889143	4889194	52	+	55	72	66	41	66	68	ENSMUST00000115019.2, ENSMUST00000144565.2, ENSMUST00000027973.14	Sephs1
ENSMUSG00000026662.14	E005	128.655	0.00193275	0.0125995	0.910627	1	17.7646	17.5205	-0.0432384	chr2	4889195	4889416	222	+	105	146	161	85	157	136	ENSMUST00000115019.2, ENSMUST00000144565.2, ENSMUST00000140045.2, ENSMUST00000027973.14	Sephs1
ENSMUSG00000026662.14	E006	50.0469	0.0288647	0.894046	0.344383	1	10.8061	11.7931	0.260865	chr2	4893994	4894027	34	+	33	68	80	27	68	38	ENSMUST00000115019.2, ENSMUST00000144565.2, ENSMUST00000027973.14	Sephs1
ENSMUSG00000026662.14	E007	78.6631	0.00898705	0.201035	0.653887	1	13.8658	14.1907	0.0703765	chr2	4894028	4894097	70	+	57	88	119	54	99	70	ENSMUST00000115019.2, ENSMUST00000027973.14	Sephs1
ENSMUSG00000026662.14	E008	96.0085	0.00832104	0.00560125	0.940341	1	15.4627	15.3125	-0.0299584	chr2	4896398	4896505	108	+	79	111	119	64	132	85	ENSMUST00000115019.2, ENSMUST00000140045.2, ENSMUST00000027973.14	Sephs1
ENSMUSG00000026662.14	E009	125.462	0.00258969	0.0397052	0.842058	1	17.4354	17.4098	-0.00458933	chr2	4897996	4898150	155	+	112	148	146	91	153	119	ENSMUST00000115019.2, ENSMUST00000140045.2, ENSMUST00000027973.14	Sephs1
ENSMUSG00000026662.14	E010	103.705	0.0122329	0.204563	0.651062	1	16.2049	15.6363	-0.110065	chr2	4901500	4901590	91	+	94	131	97	92	107	111	ENSMUST00000115019.2, ENSMUST00000140045.2, ENSMUST00000027973.14	Sephs1
ENSMUSG00000026662.14	E011	98.2475	0.00172331	0.00587176	0.93892	1	15.5811	15.5113	-0.0137956	chr2	4904275	4904374	100	+	85	112	120	77	104	104	ENSMUST00000115019.2, ENSMUST00000140045.2, ENSMUST00000027973.14	Sephs1
ENSMUSG00000026662.14	E012	73.7668	0.00298139	0.499046	0.479919	1	13.3601	13.7453	0.0860726	chr2	4910283	4910344	62	+	74	75	96	50	75	81	ENSMUST00000115019.2, ENSMUST00000140045.2, ENSMUST00000027973.14	Sephs1
ENSMUSG00000026663.7	E008	184.16	0.00592283	1.0789	0.298943	1	20.9858	20.304	-0.106093	chr1	170622226	170622339	114	-	181	170	183	172	200	203	ENSMUST00000027974.7	Atf6
ENSMUSG00000026663.7	E009	208.532	0.00562677	0.0610423	0.804856	1	21.8269	21.9102	0.0123879	chr1	170627183	170627314	132	-	205	198	231	184	211	233	ENSMUST00000027974.7	Atf6
ENSMUSG00000026663.7	E010	160.596	0.00183465	0.098037	0.754198	1	19.2719	19.728	0.074332	chr1	170642992	170643083	92	-	137	194	175	131	154	191	ENSMUST00000027974.7	Atf6
ENSMUSG00000026663.7	E011	237.795	0.0082964	0.593181	0.441192	1	22.7237	23.7752	0.14915	chr1	170646816	170647001	186	-	200	319	254	159	231	299	ENSMUST00000027974.7	Atf6
ENSMUSG00000026663.7	E012	222.179	0.0199923	0.517048	0.472104	1	21.9902	23.1396	0.166806	chr1	170662389	170662609	221	-	187	314	227	121	232	288	ENSMUST00000027974.7	Atf6
ENSMUSG00000026663.7	E013	232.305	0.00109039	0.0732927	0.786602	1	22.94	23.0106	0.0100981	chr1	170668250	170668453	204	-	201	266	247	172	265	266	ENSMUST00000027974.7	Atf6
ENSMUSG00000026663.7	E014	224.681	0.00146618	0.000143782	0.990433	1	22.4783	22.7773	0.0432859	chr1	170669255	170669381	127	-	204	252	241	201	246	224	ENSMUST00000027974.7	Atf6
ENSMUSG00000026663.7	E015	185.474	0.00201277	0.0181799	0.892744	1	20.592	20.9757	0.0593772	chr1	170676686	170676786	101	-	167	211	201	173	192	186	ENSMUST00000027974.7	Atf6
ENSMUSG00000026663.7	E016	113.091	0.00973335	0.0395354	0.842392	1	16.3364	16.7908	0.0849951	chr1	170680474	170680561	88	-	114	100	139	88	129	116	ENSMUST00000027974.7	Atf6
ENSMUSG00000026663.7	E017	121.323	0.0130012	0.326517	0.567718	1	17.3592	16.8629	-0.0902431	chr1	170682682	170682758	77	-	91	113	156	84	150	146	ENSMUST00000027974.7	Atf6
ENSMUSG00000026663.7	E018	95.2231	0.00260991	0.000838205	0.976903	1	15.2174	15.4009	0.036747	chr1	170695219	170695340	122	-	80	106	110	66	103	117	ENSMUST00000027974.7	Atf6
ENSMUSG00000026664.8	E001	3676.57	0.00908242	0.0399556	0.841567	1	60.9204	60.3283	-0.051955	chr2	4923830	4923890	61	+	2035	3563	2969	2740	5644	5182	ENSMUST00000027975.8	Phyh
ENSMUSG00000026664.8	E002	5700.99	0.0150576	0.00426095	0.947954	1	68.181	67.6898	-0.0421811	chr2	4923891	4923955	65	+	3002	5870	4535	3960	8942	8097	ENSMUST00000146933.2, ENSMUST00000027975.8	Phyh
ENSMUSG00000026664.8	E003	6448.15	0.0120516	0.00624928	0.936991	1	70.2834	69.7112	-0.0489173	chr2	4927639	4927697	59	+	3394	6383	5327	4439	10171	9182	ENSMUST00000146933.2, ENSMUST00000027975.8	Phyh
ENSMUSG00000026664.8	E004	6878.91	0.00369586	0.237024	0.626363	1	71.5014	70.5728	-0.0792129	chr2	4930409	4930519	111	+	3831	5957	5994	4951	10716	9889	ENSMUST00000146933.2, ENSMUST00000027975.8	Phyh
ENSMUSG00000026664.8	E005	9053.2	0.00231989	0.11257	0.737237	1	75.9495	75.6442	-0.0258226	chr2	4932161	4932329	169	+	5529	6457	9122	6970	13428	12776	ENSMUST00000146933.2, ENSMUST00000027975.8	Phyh
ENSMUSG00000026664.8	E006	7041.37	0.00147919	1.14562	0.284468	1	71.2791	72.1076	0.0705873	chr2	4933482	4933563	82	+	4245	5421	7544	5432	10150	9609	ENSMUST00000146933.2, ENSMUST00000027975.8	Phyh
ENSMUSG00000026664.8	E008	11314.4	0.000773483	0.979002	0.322445	1	79.4933	79.9683	0.0399742	chr2	4935524	4935705	182	+	6632	8876	11811	8601	16671	15533	ENSMUST00000027975.8	Phyh
ENSMUSG00000026664.8	E009	10987.1	0.000352135	0.607688	0.43566	1	79.1099	79.2895	0.0151292	chr2	4940780	4940929	150	+	6285	9069	10917	8342	16366	15178	ENSMUST00000027975.8	Phyh
ENSMUSG00000026664.8	E011	9997.62	0.000864101	0.00856544	0.926261	1	77.5879	77.4739	-0.00962549	chr2	4942487	4942621	135	+	5586	8325	9766	7446	15135	13937	ENSMUST00000027975.8, ENSMUST00000128738.2	Phyh
ENSMUSG00000026664.8	E012	6451.55	0.000723764	0.0635181	0.801019	1	70.1676	69.9861	-0.0155104	chr2	4943118	4943154	37	+	3859	4854	6436	4986	9726	8873	ENSMUST00000027975.8, ENSMUST00000128738.2	Phyh
ENSMUSG00000026664.8	E013	11803.7	0.02301	0.114355	0.735239	1	80.4283	80.2844	-0.0121062	chr2	4943155	4943541	387	+	7964	6538	12896	10388	16783	15879	ENSMUST00000027975.8	Phyh
ENSMUSG00000026667.15	E001	2210.81	0.00694434	0.00481454	0.944682	1	52.5514	53.4957	0.0857304	chr1	170020989	170027582	6594	-	1898	1914	2425	2390	2243	2451	ENSMUST00000027979.14, ENSMUST00000150821.8, ENSMUST00000123399.2	Uhmk1
ENSMUSG00000026667.15	E002	79.4718	0.00695534	0.153457	0.695254	1	13.9538	13.8931	-0.0132412	chr1	170032684	170032772	89	-	68	78	70	96	66	99	ENSMUST00000027979.14, ENSMUST00000150821.8	Uhmk1
ENSMUSG00000026667.15	E003	71.2416	0.00846669	0.0183417	0.892271	1	13.1912	13.3537	0.0370007	chr1	170034683	170034781	99	-	48	71	81	81	58	93	ENSMUST00000027979.14, ENSMUST00000150821.8, ENSMUST00000123399.2	Uhmk1
ENSMUSG00000026667.15	E004	63.4408	0.0138391	0.00272279	0.958385	1	12.4067	12.7451	0.0809562	chr1	170034915	170034991	77	-	42	76	64	80	61	63	ENSMUST00000027979.14, ENSMUST00000150821.8, ENSMUST00000123399.2	Uhmk1
ENSMUSG00000026667.15	E007	114.281	0.00464946	0.081691	0.775019	1	16.3088	16.9248	0.114895	chr1	170039805	170040097	293	-	88	120	122	105	124	135	ENSMUST00000027979.14, ENSMUST00000150821.8, ENSMUST00000123399.2	Uhmk1
ENSMUSG00000026669.15	E002	321.382	0.0113862	0.186551	0.665803	1	25.7715	26.2449	0.0618353	chr2	4995535	4995841	307	-	117	206	456	103	530	544	ENSMUST00000150091.8, ENSMUST00000027980.8, ENSMUST00000125349.8, ENSMUST00000102985.8	Mcm10
ENSMUSG00000026669.15	E003	460.777	0.00384998	0.240366	0.623942	1	30.1267	30.1965	0.00825023	chr2	4995842	4996070	229	-	170	305	612	129	764	819	ENSMUST00000150091.8, ENSMUST00000125349.8, ENSMUST00000027980.8, ENSMUST00000102985.8, ENSMUST00000139882.8	Mcm10
ENSMUSG00000026669.15	E004	465.886	0.00707461	0.266723	0.605539	1	29.897	30.9182	0.120124	chr2	4996071	4996287	217	-	190	324	642	124	820	739	ENSMUST00000150091.8, ENSMUST00000125349.8, ENSMUST00000027980.8, ENSMUST00000151533.2, ENSMUST00000102985.8, ENSMUST00000139882.8	Mcm10
ENSMUSG00000026669.15	E005	212.103	0.00709478	1.1587	0.281736	1	21.2978	22.408	0.165171	chr2	4996906	4996948	43	-	76	170	293	41	383	336	ENSMUST00000150091.8, ENSMUST00000125349.8, ENSMUST00000027980.8, ENSMUST00000151533.2, ENSMUST00000102985.8, ENSMUST00000139882.8	Mcm10
ENSMUSG00000026669.15	E006	338.504	0.00465249	0.585339	0.444227	1	26.302	27.0359	0.0942097	chr2	4997689	4997834	146	-	118	250	465	66	576	592	ENSMUST00000150091.8, ENSMUST00000125349.8, ENSMUST00000027980.8, ENSMUST00000151533.2, ENSMUST00000102985.8, ENSMUST00000139882.8	Mcm10
ENSMUSG00000026669.15	E009	210.642	0.00790106	0.14702	0.7014	1	21.3347	22.0914	0.113139	chr2	4999381	4999493	113	-	92	181	247	70	339	353	ENSMUST00000150091.8, ENSMUST00000027980.8, ENSMUST00000151533.2, ENSMUST00000102985.8, ENSMUST00000125349.8	Mcm10
ENSMUSG00000026669.15	E010	21.8633	0.0427629	0.158797	0.690266	1	7.20605	7.67649	0.185217	chr2	4999494	4999649	156	-	9	25	22	7	45	26	ENSMUST00000151533.2	Mcm10
ENSMUSG00000026669.15	E015	51.6214	0.0895477	1.03809	0.308267	1	12.1918	8.89052	-0.938275	chr2	5003541	5003651	111	-	14	38	24	5	85	140	ENSMUST00000150091.8, ENSMUST00000027980.8, ENSMUST00000102985.8	Mcm10
ENSMUSG00000026669.15	E017	38.586	0.103157	1.14506	0.284585	1	10.603	7.59769	-0.98303	chr2	5004491	5004591	101	-	20	14	19	6	52	114	ENSMUST00000150091.8, ENSMUST00000027980.8, ENSMUST00000125201.2, ENSMUST00000102985.8	Mcm10
ENSMUSG00000026669.15	E019	54.9561	0.0704566	0.116805	0.732525	1	12.1302	10.2089	-0.514261	chr2	5005671	5005867	197	-	25	29	45	9	56	162	ENSMUST00000150091.8, ENSMUST00000027980.8, ENSMUST00000125201.2, ENSMUST00000102985.8	Mcm10
ENSMUSG00000026669.15	E020	55.4024	0.0390434	0.683824	0.408273	1	12.23	10.177	-0.548127	chr2	5006075	5006191	117	-	20	28	51	7	76	148	ENSMUST00000150091.8, ENSMUST00000027980.8, ENSMUST00000125201.2, ENSMUST00000102985.8	Mcm10
ENSMUSG00000026669.15	E031	1.54625	1.19917	0.0281454	0.866767	1	1.82875	2.25004	0.598858	chr2	5012013	5012138	126	-	0	5	0	0	5	0	ENSMUST00000125851.2	Mcm10
ENSMUSG00000026670.16	E001	3.05616	0.224282	0.181518	0.670072	1	2.622	2.97293	0.363206	chr1	169969507	169969570	64	-	5	2	3	6	1	1	ENSMUST00000111350.10	Uap1
ENSMUSG00000026670.16	E002	2.32162	0.467582	0.180826	0.670664	1	2.62647	2.14334	-0.587428	chr1	169969571	169969571	1	-	4	0	1	6	1	1	ENSMUST00000111351.10, ENSMUST00000111350.10	Uap1
ENSMUSG00000026670.16	E003	14.1133	0.162681	0.726656	0.393969	1	6.44706	5.43923	-0.495168	chr1	169969572	169969602	31	-	17	3	13	22	16	11	ENSMUST00000111351.10, ENSMUST00000027981.8, ENSMUST00000111350.10	Uap1
ENSMUSG00000026670.16	E005	181.285	0.00413987	0.0225482	0.880638	1	20.4773	20.6772	0.0311951	chr1	169970966	169971032	67	-	146	200	211	178	188	183	ENSMUST00000111350.10, ENSMUST00000111351.10, ENSMUST00000027981.8, ENSMUST00000161492.2	Uap1
ENSMUSG00000026670.16	E008	47.479	0.00883011	0.232514	0.629666	1	11.1294	10.6906	-0.11979	chr1	169975613	169975615	3	-	46	40	50	34	54	62	ENSMUST00000111351.10	Uap1
ENSMUSG00000026670.16	E009	266.998	0.00639106	0.172621	0.677792	1	24.1493	24.6523	0.0688069	chr1	169976840	169977028	189	-	238	281	308	267	252	278	ENSMUST00000111351.10, ENSMUST00000027981.8, ENSMUST00000111350.10	Uap1
ENSMUSG00000026670.16	E011	194.291	0.00203347	0.391276	0.53163	1	21.3884	20.9862	-0.0613136	chr1	169977881	169978021	141	-	160	217	198	193	191	221	ENSMUST00000111351.10, ENSMUST00000027981.8, ENSMUST00000162253.7, ENSMUST00000111350.10	Uap1
ENSMUSG00000026670.16	E012	271.795	0.00178127	0.914393	0.338952	1	24.8956	24.2678	-0.0854175	chr1	169978512	169978705	194	-	198	324	280	242	277	337	ENSMUST00000111351.10, ENSMUST00000027981.8, ENSMUST00000162253.7, ENSMUST00000111350.10	Uap1
ENSMUSG00000026670.16	E013	230.363	0.00126924	0.0737628	0.785935	1	22.8084	22.9702	0.023233	chr1	169984493	169984665	173	-	193	253	259	177	243	280	ENSMUST00000111351.10, ENSMUST00000027981.8, ENSMUST00000162253.7, ENSMUST00000111350.10	Uap1
ENSMUSG00000026670.16	E014	223.129	0.00221625	0.292143	0.58885	1	22.3571	22.7489	0.0568798	chr1	169986320	169986495	176	-	204	227	257	181	233	255	ENSMUST00000111351.10, ENSMUST00000027981.8, ENSMUST00000162253.7, ENSMUST00000111350.10	Uap1
ENSMUSG00000026670.16	E015	99.0481	0.00239771	0.00568066	0.93992	1	15.6225	15.575	-0.00935545	chr1	169988936	169988944	9	-	72	117	112	84	94	127	ENSMUST00000111351.10, ENSMUST00000027981.8, ENSMUST00000162253.7, ENSMUST00000111350.10	Uap1
ENSMUSG00000026670.16	E016	121.406	0.00202365	0.0123461	0.911527	1	17.1169	17.2113	0.0171112	chr1	169988945	169988962	18	-	87	143	143	102	121	148	ENSMUST00000160848.2, ENSMUST00000162253.7, ENSMUST00000111350.10, ENSMUST00000111351.10, ENSMUST00000027981.8	Uap1
ENSMUSG00000026670.16	E017	137.413	0.00189443	0.63508	0.425498	1	17.9048	18.4604	0.0959578	chr1	169988963	169989009	47	-	106	160	168	107	136	166	ENSMUST00000191797.2, ENSMUST00000160848.2, ENSMUST00000162253.7, ENSMUST00000111350.10, ENSMUST00000111351.10, ENSMUST00000027981.8	Uap1
ENSMUSG00000026670.16	E018	169.897	0.00343875	0.688501	0.406675	1	19.6924	20.3042	0.0976768	chr1	169989010	169989140	131	-	147	183	204	122	169	213	ENSMUST00000160848.2, ENSMUST00000162253.7, ENSMUST00000111350.10, ENSMUST00000111351.10, ENSMUST00000027981.8	Uap1
ENSMUSG00000026670.16	E019	1.97496	0.441457	0.16856	0.681395	1	2.60709	1.83528	-1.01422	chr1	169989308	169989520	213	-	0	1	3	0	1	7	ENSMUST00000160848.2	Uap1
ENSMUSG00000026670.16	E020	1.57281	0.137397	0.0820521	0.774535	1	2.06666	1.87337	-0.283627	chr1	169993882	169994194	313	-	3	1	0	2	2	1	ENSMUST00000161112.2	Uap1
ENSMUSG00000026670.16	E021	247.384	0.00279563	0.29863	0.584742	1	23.4339	23.8049	0.0519953	chr1	169994195	169994517	323	-	214	297	254	183	254	308	ENSMUST00000161112.2, ENSMUST00000191797.2, ENSMUST00000162253.7, ENSMUST00000111350.10, ENSMUST00000111351.10, ENSMUST00000027981.8	Uap1
ENSMUSG00000026670.16	E022	1.91513	0.358311	0.867149	0.351746	1	1.8466	2.6274	1.01889	chr1	169996901	169997041	141	-	2	1	5	0	0	4	ENSMUST00000191690.2	Uap1
ENSMUSG00000026670.16	E023	1.7974	0.116905	0.497853	0.480445	1	2.4435	1.84717	-0.808277	chr1	169997464	169997554	91	-	0	2	2	1	1	5	ENSMUST00000191690.2	Uap1
ENSMUSG00000026670.16	E024	77.568	0.0118101	0.0605237	0.80567	1	13.7988	14.0054	0.0450958	chr1	170002319	170002335	17	-	61	107	73	50	88	97	ENSMUST00000161112.2, ENSMUST00000191797.2, ENSMUST00000162253.7, ENSMUST00000111350.10, ENSMUST00000111351.10, ENSMUST00000191690.2, ENSMUST00000027981.8	Uap1
ENSMUSG00000026670.16	E025	74.8831	0.0267569	0.326398	0.567788	1	13.2786	14.1021	0.182379	chr1	170002336	170002358	23	-	59	123	64	46	84	87	ENSMUST00000161112.2, ENSMUST00000162253.7, ENSMUST00000111350.10, ENSMUST00000111351.10, ENSMUST00000191690.2, ENSMUST00000027981.8	Uap1
ENSMUSG00000026670.16	E026	49.8798	0.0637118	0.299717	0.58406	1	10.7788	11.7703	0.262641	chr1	170002359	170002361	3	-	37	95	38	23	60	58	ENSMUST00000162253.7, ENSMUST00000111350.10, ENSMUST00000111351.10, ENSMUST00000191690.2, ENSMUST00000027981.8	Uap1
ENSMUSG00000026670.16	E027	69.2608	0.0456351	0.770545	0.380048	1	12.5702	13.8223	0.28682	chr1	170002362	170002455	94	-	57	115	64	30	84	80	ENSMUST00000111351.10, ENSMUST00000191690.2, ENSMUST00000027981.8, ENSMUST00000111350.10	Uap1
ENSMUSG00000026670.16	E028	27.4187	0.0371484	0.00752298	0.930882	1	8.42418	8.36684	-0.0200831	chr1	170002456	170002515	60	-	22	36	25	12	40	33	ENSMUST00000111351.10, ENSMUST00000027981.8, ENSMUST00000111350.10	Uap1
ENSMUSG00000026672.12	E001	48.1911	0.0347577	1.04555	0.306533	1	11.548	10.477	-0.290042	chr2	5025453	5025454	2	-	45	25	68	39	61	52	ENSMUST00000125203.8, ENSMUST00000114996.8	Optn
ENSMUSG00000026672.12	E002	656.39	0.00249484	0.115007	0.734514	1	35.0312	35.4785	0.0482211	chr2	5025455	5026039	585	-	546	683	944	496	626	740	ENSMUST00000027986.5, ENSMUST00000125203.8, ENSMUST00000114996.8	Optn
ENSMUSG00000026672.12	E003	216.085	0.00740399	4.2938e-05	0.994772	1	22.2125	22.3541	0.0207547	chr2	5026040	5026111	72	-	181	198	328	148	212	259	ENSMUST00000114996.8	Optn
ENSMUSG00000026672.12	E004	189.609	0.00690137	0.573961	0.448689	1	20.5549	21.4914	0.143635	chr2	5026112	5026133	22	-	171	178	297	129	178	213	ENSMUST00000145501.2, ENSMUST00000114996.8	Optn
ENSMUSG00000026672.12	E005	470.303	0.00126656	0.172466	0.67793	1	30.7921	31.1915	0.0464218	chr2	5026134	5026292	159	-	364	540	659	340	516	483	ENSMUST00000125203.8, ENSMUST00000027986.5, ENSMUST00000145501.2, ENSMUST00000114996.8	Optn
ENSMUSG00000026672.12	E006	365.466	0.00553489	0.07126	0.789511	1	27.7446	28.153	0.0507619	chr2	5028878	5028960	83	-	266	449	508	266	423	350	ENSMUST00000125203.8, ENSMUST00000027986.5, ENSMUST00000145501.2, ENSMUST00000114996.8	Optn
ENSMUSG00000026672.12	E007	449.016	0.00208527	0.00467522	0.945487	1	30.2877	30.513	0.0265063	chr2	5031925	5032055	131	-	354	508	618	362	488	435	ENSMUST00000125203.8, ENSMUST00000027986.5, ENSMUST00000145501.2, ENSMUST00000114996.8	Optn
ENSMUSG00000026672.12	E008	451.527	0.000695343	0.484808	0.486253	1	30.587	30.3253	-0.0307555	chr2	5036071	5036229	159	-	369	481	603	366	476	474	ENSMUST00000125203.8, ENSMUST00000027986.5, ENSMUST00000145501.2, ENSMUST00000114996.8	Optn
ENSMUSG00000026672.12	E009	331.6	0.00155196	0.631369	0.426854	1	27.0122	26.6384	-0.0477814	chr2	5037942	5038035	94	-	254	339	470	268	348	357	ENSMUST00000125203.8, ENSMUST00000027986.5, ENSMUST00000145501.2, ENSMUST00000114996.8	Optn
ENSMUSG00000026672.12	E010	432.014	0.000756049	0.358089	0.54957	1	30.0413	29.7901	-0.0298531	chr2	5038965	5039114	150	-	359	447	584	313	467	479	ENSMUST00000125203.8, ENSMUST00000027986.5, ENSMUST00000145501.2, ENSMUST00000114996.8	Optn
ENSMUSG00000026672.12	E011	366.445	0.00339121	0.0816495	0.775074	1	27.9928	27.8584	-0.0167246	chr2	5039779	5039894	116	-	342	372	462	301	375	384	ENSMUST00000125203.8, ENSMUST00000027986.5, ENSMUST00000145501.2, ENSMUST00000114996.8	Optn
ENSMUSG00000026672.12	E013	362.082	0.00575516	0.0282978	0.866411	1	27.6561	27.9188	0.0327847	chr2	5041482	5041581	100	-	362	379	437	284	364	382	ENSMUST00000027986.5, ENSMUST00000145501.2, ENSMUST00000114996.8	Optn
ENSMUSG00000026672.12	E015	458.958	0.00144965	0.592525	0.441444	1	30.3727	30.9432	0.0667566	chr2	5044950	5045084	135	-	403	548	577	333	469	492	ENSMUST00000027986.5, ENSMUST00000114996.8	Optn
ENSMUSG00000026672.12	E016	339.47	0.00149092	0.0583059	0.809194	1	27.1588	27.0636	-0.0120757	chr2	5047258	5047331	74	-	259	396	450	240	353	393	ENSMUST00000027986.5, ENSMUST00000114996.8	Optn
ENSMUSG00000026672.12	E017	412.047	0.00208945	0.0150991	0.902204	1	29.3003	29.439	0.0166795	chr2	5050798	5050967	170	-	319	498	539	285	437	463	ENSMUST00000027986.5, ENSMUST00000114996.8	Optn
ENSMUSG00000026672.12	E018	207.453	0.00299691	1.04939	0.305648	1	21.4704	22.3125	0.125104	chr2	5050968	5051010	43	-	191	258	255	145	221	207	ENSMUST00000143809.2, ENSMUST00000027986.5, ENSMUST00000114996.8	Optn
ENSMUSG00000026672.12	E019	434.358	0.000611735	0.130267	0.718155	1	30.0338	29.9439	-0.0106705	chr2	5057799	5058001	203	-	359	462	587	326	471	461	ENSMUST00000143809.2, ENSMUST00000027986.5, ENSMUST00000114996.8	Optn
ENSMUSG00000026672.12	E020	429.207	0.000994388	0.0751998	0.783911	1	29.858	29.8258	-0.00384242	chr2	5059351	5059527	177	-	350	446	599	329	432	479	ENSMUST00000143809.2, ENSMUST00000027986.5, ENSMUST00000114996.8	Optn
ENSMUSG00000026672.12	E022	173.678	0.0105546	0.520835	0.470486	1	19.7867	20.6586	0.137948	chr2	5068718	5068749	32	-	152	249	194	121	168	189	ENSMUST00000143809.2, ENSMUST00000027986.5, ENSMUST00000114996.8	Optn
ENSMUSG00000026672.12	E023	154.513	0.0167833	0.685525	0.407691	1	18.5879	19.7727	0.195777	chr2	5068750	5068856	107	-	132	242	168	100	154	163	ENSMUST00000143809.2, ENSMUST00000114996.8	Optn
ENSMUSG00000026674.10	E003	14.2801	0.0292231	1.30556	0.2532	1	5.55466	6.46265	0.441123	chr1	169805373	169805558	186	-	15	33	14	5	17	7	ENSMUST00000194690.6, ENSMUST00000170800.8, ENSMUST00000027985.8	Ddr2
ENSMUSG00000026674.10	E004	12.7136	0.063836	0.0079828	0.928807	1	5.82464	5.65417	-0.0864765	chr1	169809546	169809695	150	-	14	21	12	4	20	8	ENSMUST00000194690.6, ENSMUST00000170800.8, ENSMUST00000027985.8	Ddr2
ENSMUSG00000026674.10	E006	10.3216	0.11055	0.349258	0.554533	1	4.84954	5.36583	0.293972	chr1	169812446	169812634	189	-	14	17	11	6	3	13	ENSMUST00000194690.6, ENSMUST00000170800.8, ENSMUST00000027985.8	Ddr2
ENSMUSG00000026674.10	E010	7.69182	0.031303	0.00589465	0.938801	1	4.51004	4.37708	-0.086807	chr1	169822154	169822284	131	-	10	13	5	10	6	3	ENSMUST00000194690.6, ENSMUST00000170800.8, ENSMUST00000027985.8	Ddr2
ENSMUSG00000026674.10	E013	10.8944	0.0512683	0.0675841	0.794887	1	5.47139	5.15149	-0.17517	chr1	169829398	169829581	184	-	12	21	6	15	9	4	ENSMUST00000194690.6, ENSMUST00000170800.8, ENSMUST00000027985.8	Ddr2
ENSMUSG00000026674.10	E014	8.57582	0.0217071	0.0824055	0.774064	1	4.84932	4.59432	-0.156806	chr1	169831733	169831838	106	-	9	17	5	10	8	4	ENSMUST00000194690.6, ENSMUST00000170800.8, ENSMUST00000027985.8	Ddr2
ENSMUSG00000026674.10	E015	8.45157	0.0193689	1.09316	0.295773	1	4.26609	5.00637	0.464394	chr1	169832224	169832371	148	-	7	18	12	8	4	5	ENSMUST00000194690.6, ENSMUST00000170800.8, ENSMUST00000027985.8	Ddr2
ENSMUSG00000026674.10	E016	4.13502	0.133859	0.258184	0.61137	1	3.59504	3.05657	-0.469589	chr1	169832642	169832671	30	-	1	9	4	8	2	2	ENSMUST00000194690.6, ENSMUST00000170800.8, ENSMUST00000027985.8	Ddr2
ENSMUSG00000026674.10	E017	9.03615	0.0291598	0.457195	0.498938	1	5.1679	4.64291	-0.31112	chr1	169832672	169832873	202	-	4	20	8	11	8	6	ENSMUST00000194690.6, ENSMUST00000170800.8, ENSMUST00000027985.8, ENSMUST00000192312.6	Ddr2
ENSMUSG00000026674.10	E023	7.86167	0.0989353	0.0554686	0.813807	1	4.51234	4.47044	-0.0270708	chr1	169916364	169916513	150	-	10	8	11	10	8	1	ENSMUST00000194690.6, ENSMUST00000195867.6, ENSMUST00000192312.6, ENSMUST00000170800.8, ENSMUST00000194619.2, ENSMUST00000027985.8	Ddr2
ENSMUSG00000026674.10	E025	1.69047	0.608175	0.245833	0.620025	1	2.30991	1.9723	-0.456494	chr1	169937831	169937935	105	-	0	6	0	1	4	0	ENSMUST00000194690.6	Ddr2
ENSMUSG00000026675.13	E001	1173.93	0.00680616	0.00430829	0.947666	1	43.1447	43.6928	0.0534194	chr1	169777104	169780444	3341	-	1374	663	1915	1094	1158	908	ENSMUST00000027989.13	Hsd17b7
ENSMUSG00000026675.13	E002	233.551	0.00654462	0.00825074	0.927625	1	23.0851	22.9586	-0.0180696	chr1	169780445	169780703	259	-	238	181	360	228	236	180	ENSMUST00000133563.8, ENSMUST00000027989.13	Hsd17b7
ENSMUSG00000026675.13	E003	2.90347	0.316525	0.286745	0.592314	1	3.07948	2.4522	-0.658582	chr1	169783070	169783503	434	-	1	6	1	2	5	3	ENSMUST00000111353.4	Hsd17b7
ENSMUSG00000026675.13	E004	111.067	0.00750763	0.35922	0.54894	1	16.7792	16.0569	-0.136133	chr1	169783504	169783602	99	-	112	80	163	126	112	80	ENSMUST00000133563.8, ENSMUST00000111353.4, ENSMUST00000027989.13	Hsd17b7
ENSMUSG00000026675.13	E005	63.6302	0.0051654	1.34038	0.246966	1	13.0238	12.2006	-0.196479	chr1	169786992	169787021	30	-	57	34	109	71	59	56	ENSMUST00000027989.13, ENSMUST00000111353.4	Hsd17b7
ENSMUSG00000026675.13	E006	55.7343	0.0111381	0.473569	0.49135	1	12.1962	11.478	-0.181745	chr1	169787022	169787048	27	-	51	39	86	70	46	46	ENSMUST00000027989.13, ENSMUST00000123230.2, ENSMUST00000111353.4	Hsd17b7
ENSMUSG00000026675.13	E008	172.139	0.00449059	0.120926	0.728032	1	19.8624	20.2517	0.0620125	chr1	169788574	169788768	195	-	199	108	279	133	161	166	ENSMUST00000133563.8, ENSMUST00000123230.2, ENSMUST00000111353.4, ENSMUST00000027989.13	Hsd17b7
ENSMUSG00000026675.13	E009	150.96	0.00685705	0.0115055	0.91458	1	18.9775	18.832	-0.0243249	chr1	169791960	169792074	115	-	175	104	219	125	138	153	ENSMUST00000133563.8, ENSMUST00000123230.2, ENSMUST00000111353.4, ENSMUST00000027989.13	Hsd17b7
ENSMUSG00000026675.13	E010	84.9101	0.00794467	0.02289	0.879743	1	14.493	14.3642	-0.0272044	chr1	169793256	169793292	37	-	109	54	115	73	76	84	ENSMUST00000133563.8, ENSMUST00000123230.2, ENSMUST00000111353.4, ENSMUST00000027989.13	Hsd17b7
ENSMUSG00000026675.13	E011	95.5799	0.007467	0.0293474	0.863979	1	15.3157	15.267	-0.00976271	chr1	169793293	169793348	56	-	106	56	156	76	84	102	ENSMUST00000027989.13, ENSMUST00000123230.2, ENSMUST00000111353.4	Hsd17b7
ENSMUSG00000026675.13	E013	128.89	0.00847915	0.0934899	0.759786	1	17.3922	17.8378	0.0790388	chr1	169794799	169795002	204	-	121	87	239	107	114	123	ENSMUST00000027989.13, ENSMUST00000111353.4	Hsd17b7
ENSMUSG00000026675.13	E014	50.0975	0.0257654	0.000151774	0.990171	1	11.2876	11.267	-0.00544595	chr1	169796667	169796810	144	-	37	42	92	52	39	47	ENSMUST00000027989.13, ENSMUST00000111353.4	Hsd17b7
ENSMUSG00000026676.8	E002	9.52949	0.0523943	0.826362	0.363327	1	3.89705	4.6216	0.494437	chr2	5146042	5146216	175	+	8	45	4	5	3	0	ENSMUST00000027988.8	Ccdc3
ENSMUSG00000026678.11	E001	25.4225	0.0219762	0.41953	0.517172	1	7.79928	8.33914	0.19652	chr1	169483070	169483090	21	+	18	61	25	24	17	17	ENSMUST00000027997.9	Rgs5
ENSMUSG00000026678.11	E002	85.7442	0.0234808	0.0206294	0.885793	1	14.4914	14.5916	0.0210019	chr1	169483091	169483190	100	+	70	187	75	55	72	82	ENSMUST00000152809.3, ENSMUST00000027997.9	Rgs5
ENSMUSG00000026678.11	E003	126.802	0.00793432	0.447042	0.503743	1	17.2297	17.6396	0.0733594	chr1	169504396	169504506	111	+	122	259	112	95	98	109	ENSMUST00000152809.3, ENSMUST00000027997.9	Rgs5
ENSMUSG00000026678.11	E004	99.893	0.0083541	1.3675	0.242243	1	15.1837	15.9612	0.153459	chr1	169510324	169510385	62	+	93	206	99	98	68	64	ENSMUST00000152809.3, ENSMUST00000027997.9	Rgs5
ENSMUSG00000026678.11	E006	165.268	0.00430926	0.00149623	0.969145	1	19.9123	19.5862	-0.0525867	chr1	169517985	169518151	167	+	142	319	159	148	136	130	ENSMUST00000027997.9	Rgs5
ENSMUSG00000026678.11	E007	1625.33	0.00978005	0.333334	0.563703	1	48.9615	47.6688	-0.120928	chr1	169519748	169523382	3635	+	1650	2580	1666	1500	1309	1343	ENSMUST00000027997.9	Rgs5
ENSMUSG00000026679.4	E001	2.33615	0.0934742	0.700891	0.402484	1	2.69717	2.23097	-0.548452	chr2	21185542	21185929	388	-	3	2	2	1	3	3	ENSMUST00000027992.3	Enkur
ENSMUSG00000026683.15	E002	8.58423	0.0214794	-0.0181871	1	1	2.98032	3.60063	0.547165	chr1	169325880	169326489	610	-	21	25	6	3	0	0	ENSMUST00000111368.8, ENSMUST00000028000.13	Nuf2
ENSMUSG00000026683.15	E003	3.60164	0.149099	0.498977	0.47995	1	2.43691	2.32384	-0.137298	chr1	169332034	169332169	136	-	5	12	5	2	0	0	ENSMUST00000111368.8, ENSMUST00000028000.13	Nuf2
ENSMUSG00000026683.15	E004	4.91372	0.0442643	0.117268	0.732017	1	2.43467	2.73064	0.33162	chr1	169333551	169333665	115	-	10	15	5	2	0	0	ENSMUST00000111368.8, ENSMUST00000028000.13	Nuf2
ENSMUSG00000026683.15	E005	2.53269	0.489294	-0.221616	1	1	0.0215814	2.04783	13.138	chr1	169333666	169333726	61	-	5	11	1	0	0	0	ENSMUST00000111368.8, ENSMUST00000195342.6, ENSMUST00000028000.13	Nuf2
ENSMUSG00000026683.15	E006	2.80065	2.20497	0.00311528	0.955489	1	0.0224026	2.14864	13.169	chr1	169334813	169334953	141	-	8	10	0	0	0	0	ENSMUST00000111368.8, ENSMUST00000195342.6, ENSMUST00000028000.13	Nuf2
ENSMUSG00000026683.15	E012	1.49759	0.237911	1.1337	0.286988	1	1.72341	1.48636	-0.42728	chr1	169344130	169344227	98	-	2	6	1	1	0	0	ENSMUST00000111368.8, ENSMUST00000192248.2, ENSMUST00000195342.6, ENSMUST00000028000.13	Nuf2
ENSMUSG00000026683.15	E014	1.59084	0.129299	1.09444	0.295489	1	1.72259	1.50275	-0.394227	chr1	169349952	169350001	50	-	4	4	1	1	0	0	ENSMUST00000111368.8, ENSMUST00000192248.2, ENSMUST00000028000.13	Nuf2
ENSMUSG00000026683.15	E015	2.58432	0.150958	-0.308916	1	1	0.021458	2.02448	13.1214	chr1	169350424	169350500	77	-	9	6	1	0	0	0	ENSMUST00000111368.8, ENSMUST00000192248.2, ENSMUST00000028000.13	Nuf2
ENSMUSG00000026683.15	E016	1.81672	0.626536	-0.0930808	1	1	0.0213721	1.70848	12.6428	chr1	169351473	169351547	75	-	7	3	1	0	0	0	ENSMUST00000111368.8, ENSMUST00000192248.2, ENSMUST00000028000.13	Nuf2
ENSMUSG00000026683.15	E018	3.22428	0.356681	0.301429	0.582988	1	1.72426	2.20096	0.705048	chr1	169352881	169353018	138	-	13	4	1	1	0	0	ENSMUST00000111368.8, ENSMUST00000194831.2, ENSMUST00000192248.2, ENSMUST00000028000.13	Nuf2
ENSMUSG00000026683.15	E020	1.54698	1.35546	0.150377	0.698176	1	0.0212428	1.57962	12.4339	chr1	169356305	169356380	76	-	7	1	1	0	0	0	ENSMUST00000194831.2, ENSMUST00000192248.2, ENSMUST00000028000.13	Nuf2
ENSMUSG00000026687.15	E001	311.657	0.0029272	0.152447	0.696208	1	26.0943	25.7781	-0.0413882	chr1	167177560	167177804	245	+	238	289	333	348	318	355	ENSMUST00000028004.11	Aldh9a1
ENSMUSG00000026687.15	E002	424.41	0.00156335	0.21364	0.643929	1	29.7092	29.3114	-0.0476961	chr1	167177805	167177880	76	+	318	412	441	372	477	548	ENSMUST00000028004.11, ENSMUST00000194843.6	Aldh9a1
ENSMUSG00000026687.15	E003	703.059	0.00534644	0.0294441	0.863758	1	36.1229	35.8404	-0.0301105	chr1	167177881	167177985	105	+	519	770	670	638	778	887	ENSMUST00000028004.11, ENSMUST00000193091.2, ENSMUST00000194843.6	Aldh9a1
ENSMUSG00000026687.15	E004	1095.38	0.00763408	0.212206	0.645044	1	42.5877	41.7869	-0.0790204	chr1	167180089	167180234	146	+	795	1176	1021	948	1273	1420	ENSMUST00000028004.11, ENSMUST00000193091.2, ENSMUST00000194843.6	Aldh9a1
ENSMUSG00000026687.15	E006	697.871	0.00394942	0.94143	0.33191	1	36.3506	35.2733	-0.115157	chr1	167181996	167182057	62	+	502	717	657	645	803	894	ENSMUST00000028004.11, ENSMUST00000193091.2, ENSMUST00000194843.6	Aldh9a1
ENSMUSG00000026687.15	E007	466.793	0.00321147	0.249242	0.617609	1	30.9369	30.344	-0.0694094	chr1	167182058	167182125	68	+	365	433	474	401	503	641	ENSMUST00000028004.11, ENSMUST00000193091.2	Aldh9a1
ENSMUSG00000026687.15	E008	761.366	0.00139795	0.00402985	0.949383	1	37.1464	37.0137	-0.0139183	chr1	167183241	167183375	135	+	579	753	797	680	814	987	ENSMUST00000028004.11, ENSMUST00000193091.2	Aldh9a1
ENSMUSG00000026687.15	E009	7.84098	0.0261651	0.455899	0.499547	1	4.27442	4.78841	0.329458	chr1	167183376	167183459	84	+	7	7	11	4	12	7	ENSMUST00000193091.2	Aldh9a1
ENSMUSG00000026687.15	E010	1213.47	0.00416685	0.299466	0.584217	1	44.039	43.3912	-0.0629577	chr1	167184099	167184295	197	+	843	1300	1203	1162	1305	1544	ENSMUST00000028004.11	Aldh9a1
ENSMUSG00000026687.15	E011	1134.12	0.00214652	0.0440644	0.833734	1	42.8692	42.6439	-0.0221041	chr1	167184879	167185019	141	+	797	1170	1209	1087	1164	1454	ENSMUST00000028004.11	Aldh9a1
ENSMUSG00000026687.15	E012	1358.35	0.00090905	0.159917	0.689233	1	45.3495	45.5654	0.0206568	chr1	167188972	167189160	189	+	1070	1227	1544	1280	1390	1706	ENSMUST00000028004.11	Aldh9a1
ENSMUSG00000026687.15	E013	1001.91	0.00120294	0.0571195	0.811108	1	41.0044	40.8609	-0.0143501	chr1	167189373	167189460	88	+	788	869	1134	962	1050	1248	ENSMUST00000028004.11	Aldh9a1
ENSMUSG00000026687.15	E014	13.7601	0.115022	0.16966	0.680414	1	5.7152	6.26932	0.269607	chr1	167191735	167192076	342	+	8	25	11	22	11	8	ENSMUST00000191715.2	Aldh9a1
ENSMUSG00000026687.15	E015	1271.52	0.00126751	0.0642567	0.79989	1	44.5048	44.3548	-0.0144782	chr1	167192077	167192218	142	+	1018	1134	1386	1287	1319	1529	ENSMUST00000028004.11, ENSMUST00000191715.2	Aldh9a1
ENSMUSG00000026687.15	E016	1195.66	0.000988603	0.656322	0.417862	1	43.3473	43.807	0.0447357	chr1	167193344	167193456	113	+	930	1223	1269	1170	1243	1413	ENSMUST00000028004.11, ENSMUST00000191715.2	Aldh9a1
ENSMUSG00000026687.15	E018	2515.56	0.0101709	5.84227e-05	0.993901	1	54.9256	55.2452	0.0287041	chr1	167195217	167196101	885	+	1993	1964	3156	2614	2575	2892	ENSMUST00000028004.11	Aldh9a1
ENSMUSG00000026688.6	E001	328.441	0.00204447	0.00280848	0.957736	1	25.5368	25.3682	-0.0223638	chr1	167199535	167200211	677	-	581	497	433	336	88	99	ENSMUST00000028005.3	Mgst3
ENSMUSG00000026688.6	E002	258.026	0.0014289	0.0468067	0.828716	1	23.0647	22.7949	-0.0386794	chr1	167201362	167201434	73	-	442	376	369	255	73	86	ENSMUST00000028005.3	Mgst3
ENSMUSG00000026688.6	E003	190.142	0.00138675	1.30573	0.253168	1	19.5186	20.1203	0.0967681	chr1	167203021	167203078	58	-	332	291	276	180	49	56	ENSMUST00000028005.3	Mgst3
ENSMUSG00000026688.6	E004	268.069	0.00129992	0.550217	0.458229	1	22.9628	23.3892	0.0606183	chr1	167204830	167204903	74	-	462	416	382	236	70	104	ENSMUST00000028005.3	Mgst3
ENSMUSG00000026688.6	E005	216.643	0.00640004	0.662479	0.415686	1	21.573	21.1178	-0.0689726	chr1	167205861	167205984	124	-	362	359	272	194	65	96	ENSMUST00000028005.3	Mgst3
ENSMUSG00000026688.6	E006	83.5973	0.0183972	0.252097	0.615603	1	14.3923	13.3565	-0.226671	chr1	167221320	167221410	91	-	142	124	102	97	11	39	ENSMUST00000028005.3	Mgst3
ENSMUSG00000026691.11	E001	3790.58	0.0022402	0.636279	0.425061	1	61.7935	61.1966	-0.0522137	chr1	162781369	162782095	727	-	7510	807	546	12079	2	123	ENSMUST00000028010.9	Fmo3
ENSMUSG00000026691.11	E002	1277.99	0.00453003	0.13802	0.710257	1	44.266	44.338	0.00695758	chr1	162782760	162782832	73	-	2639	273	149	3999	0	36	ENSMUST00000028010.9	Fmo3
ENSMUSG00000026691.11	E003	3058.01	0.00202917	0.00854086	0.926367	1	57.9862	57.9846	-0.000145847	chr1	162785806	162786161	356	-	6119	802	428	9576	10	99	ENSMUST00000028010.9	Fmo3
ENSMUSG00000026691.11	E005	2073.23	0.00499421	0.0636969	0.800745	1	51.7141	51.9719	0.023564	chr1	162791449	162791648	200	-	4138	587	295	6467	9	65	ENSMUST00000028010.9, ENSMUST00000142759.2	Fmo3
ENSMUSG00000026691.11	E006	1719.21	0.00583504	1.16851	0.279707	1	48.6764	49.187	0.0475573	chr1	162794442	162794584	143	-	3471	495	236	5338	2	45	ENSMUST00000028010.9, ENSMUST00000142759.2	Fmo3
ENSMUSG00000026691.11	E007	1964.36	0.00197546	0.204393	0.651198	1	50.9304	50.6372	-0.0269717	chr1	162795350	162795512	163	-	3969	420	288	6176	1	66	ENSMUST00000028010.9, ENSMUST00000142759.2	Fmo3
ENSMUSG00000026691.11	E008	2206.34	0.00584607	0.0339085	0.853902	1	52.6807	53.0254	0.0313267	chr1	162796250	162796438	189	-	4518	454	344	6872	0	78	ENSMUST00000028010.9, ENSMUST00000142759.2	Fmo3
ENSMUSG00000026691.11	E009	1535.16	0.000817757	0.797903	0.371721	1	46.6695	46.7027	0.00314809	chr1	162810557	162810694	138	-	3187	368	215	4731	0	42	ENSMUST00000028010.9, ENSMUST00000142759.2	Fmo3
ENSMUSG00000026691.11	E010	694.587	0.0017553	0.315628	0.574247	1	35.0896	35.5198	0.0463404	chr1	162812040	162812096	57	-	1478	169	86	2108	3	20	ENSMUST00000028010.9, ENSMUST00000142759.2	Fmo3
ENSMUSG00000026691.11	E011	5.74581	0.122642	0.0400505	0.841382	1	3.33052	4.24392	0.702007	chr1	162812097	162812097	1	-	16	2	0	14	0	0	ENSMUST00000142759.2	Fmo3
ENSMUSG00000026692.13	E001	123.774	0.00551802	1.15783	0.281917	1	16.6109	17.5901	0.178197	chr1	162620757	162621451	695	-	180	145	145	130	60	94	ENSMUST00000111525.8	Fmo4
ENSMUSG00000026692.13	E002	106.097	0.0048857	0.0102097	0.919516	1	15.9638	16.011	0.00910102	chr1	162621452	162621962	511	-	137	127	122	113	60	88	ENSMUST00000028014.10, ENSMUST00000111525.8	Fmo4
ENSMUSG00000026692.13	E003	26.3808	0.012416	0.0156029	0.900594	1	8.23347	8.16335	-0.0251249	chr1	162622621	162622690	70	-	30	43	23	34	14	18	ENSMUST00000028014.10, ENSMUST00000111525.8	Fmo4
ENSMUSG00000026692.13	E004	73.0052	0.0212159	0.00554877	0.94062	1	13.493	13.3547	-0.0311569	chr1	162626368	162626720	353	-	94	80	87	102	31	49	ENSMUST00000028014.10, ENSMUST00000111525.8	Fmo4
ENSMUSG00000026692.13	E005	6.72764	0.0709277	0.482877	0.487122	1	4.56566	3.77193	-0.553633	chr1	162630422	162631141	720	-	8	5	7	10	0	10	ENSMUST00000140031.8	Fmo4
ENSMUSG00000026692.13	E006	29.1447	0.0113107	0.0689974	0.792802	1	8.47538	8.63697	0.0555719	chr1	162631142	162631178	37	-	40	32	35	35	8	27	ENSMUST00000028014.10, ENSMUST00000111525.8, ENSMUST00000140031.8	Fmo4
ENSMUSG00000026692.13	E007	45.7051	0.0151424	0.000477695	0.982563	1	10.619	10.6973	0.0218361	chr1	162631179	162631338	160	-	70	42	52	54	19	38	ENSMUST00000028014.10, ENSMUST00000111525.8, ENSMUST00000140031.8, ENSMUST00000193508.2	Fmo4
ENSMUSG00000026692.13	E008	44.9578	0.0054754	1.36418	0.242814	1	11.0163	10.24	-0.217285	chr1	162632723	162632865	143	-	56	47	49	51	30	39	ENSMUST00000028014.10, ENSMUST00000111525.8, ENSMUST00000140031.8, ENSMUST00000193508.2	Fmo4
ENSMUSG00000026692.13	E010	47.9426	0.0115266	0.274449	0.600363	1	11.0591	10.8618	-0.053637	chr1	162635090	162635252	163	-	64	67	40	42	33	46	ENSMUST00000140031.8, ENSMUST00000111525.8, ENSMUST00000028014.10, ENSMUST00000193508.2, ENSMUST00000144916.8	Fmo4
ENSMUSG00000026692.13	E011	19.9222	0.0220433	0.432672	0.510681	1	6.66232	7.45037	0.326928	chr1	162635830	162635853	24	-	32	34	13	15	11	17	ENSMUST00000140031.8, ENSMUST00000111525.8, ENSMUST00000028014.10, ENSMUST00000193508.2, ENSMUST00000144916.8	Fmo4
ENSMUSG00000026692.13	E012	50.7674	0.0403938	0.258155	0.61139	1	10.5735	11.7892	0.324605	chr1	162635854	162636018	165	-	86	85	28	45	21	44	ENSMUST00000140031.8, ENSMUST00000111525.8, ENSMUST00000028014.10, ENSMUST00000193508.2, ENSMUST00000144916.8, ENSMUST00000140274.2	Fmo4
ENSMUSG00000026692.13	E013	2.5063	0.0796158	0.957148	0.327906	1	2.88616	2.22583	-0.750944	chr1	162636019	162636043	25	-	3	4	0	2	3	3	ENSMUST00000193508.2	Fmo4
ENSMUSG00000026692.13	E014	49.7816	0.0203481	0.0425104	0.83665	1	11.1635	11.1646	0.000296844	chr1	162637359	162637498	140	-	65	83	33	60	26	37	ENSMUST00000028014.10, ENSMUST00000111525.8, ENSMUST00000140274.2, ENSMUST00000140031.8	Fmo4
ENSMUSG00000026692.13	E016	44.2796	0.00365442	0.847299	0.357317	1	10.8362	10.2599	-0.162421	chr1	162640119	162640222	104	-	55	60	38	51	24	41	ENSMUST00000140031.8, ENSMUST00000144916.8, ENSMUST00000111525.8, ENSMUST00000140274.2	Fmo4
ENSMUSG00000026692.13	E017	6.64615	0.0241479	1.08566	0.297434	1	3.68036	4.44119	0.544623	chr1	162641145	162641241	97	-	10	11	7	8	0	5	ENSMUST00000140031.8, ENSMUST00000111525.8	Fmo4
ENSMUSG00000026692.13	E018	24.6752	0.0825742	0.00927986	0.923257	1	7.72915	8.08125	0.130714	chr1	162641270	162641495	226	-	39	44	9	21	10	27	ENSMUST00000144916.8, ENSMUST00000140274.2	Fmo4
ENSMUSG00000026692.13	E019	4.25404	0.204393	0.856767	0.354645	1	2.88619	3.6471	0.677116	chr1	162641496	162641541	46	-	5	9	5	1	0	7	ENSMUST00000140274.2	Fmo4
ENSMUSG00000026694.20	E001	67.0369	0.00438919	0.475514	0.490461	1	12.6491	13.2154	0.132065	chr1	162359696	162361247	1552	-	69	80	95	50	66	54	ENSMUST00000028017.16	Mettl13
ENSMUSG00000026694.20	E003	34.9887	0.00613777	0.0466809	0.828943	1	9.4964	9.38253	-0.0356474	chr1	162363411	162363542	132	-	37	36	47	29	31	34	ENSMUST00000028017.16, ENSMUST00000159817.9, ENSMUST00000176220.3	Mettl13
ENSMUSG00000026694.20	E005	49.5975	0.0119479	0.755482	0.384746	1	11.569	10.8712	-0.185585	chr1	162364712	162364900	189	-	41	52	70	54	40	47	ENSMUST00000028017.16, ENSMUST00000176689.2, ENSMUST00000159817.9, ENSMUST00000176220.3	Mettl13
ENSMUSG00000026694.20	E006	44.3508	0.0111131	0.0576848	0.810193	1	10.7018	10.5409	-0.045045	chr1	162366401	162366488	88	-	39	55	59	51	36	33	ENSMUST00000028017.16, ENSMUST00000176689.2, ENSMUST00000159817.9	Mettl13
ENSMUSG00000026694.20	E007	48.6767	0.0103141	0.000392623	0.984191	1	11.0811	11.189	0.0288854	chr1	162366489	162366568	80	-	37	77	60	50	39	40	ENSMUST00000159316.3, ENSMUST00000028017.16, ENSMUST00000176689.2, ENSMUST00000159817.9	Mettl13
ENSMUSG00000026694.20	E008	3.34926	0.0456313	0.289782	0.59036	1	3.13177	2.74208	-0.384307	chr1	162369018	162369826	809	-	4	2	4	4	4	2	ENSMUST00000159255.2	Mettl13
ENSMUSG00000026694.20	E009	56.6998	0.00979771	0.691967	0.405496	1	11.5258	12.3377	0.203939	chr1	162369827	162370022	196	-	58	96	58	50	45	45	ENSMUST00000159255.2, ENSMUST00000176220.3, ENSMUST00000159316.3, ENSMUST00000028017.16, ENSMUST00000159817.9	Mettl13
ENSMUSG00000026694.20	E010	8.92674	0.134928	0.416717	0.51858	1	5.24683	4.3496	-0.544503	chr1	162370023	162371204	1182	-	10	11	4	17	4	7	ENSMUST00000159255.2	Mettl13
ENSMUSG00000026694.20	E011	5.66583	0.0225753	0.104741	0.746213	1	3.70333	3.96037	0.194398	chr1	162371205	162371754	550	-	6	7	8	5	5	4	ENSMUST00000161760.2, ENSMUST00000159255.2	Mettl13
ENSMUSG00000026694.20	E013	22.0127	0.0119886	0.0263539	0.871039	1	7.55563	7.4596	-0.0374745	chr1	162371932	162371954	23	-	27	27	21	17	25	17	ENSMUST00000161760.2, ENSMUST00000159255.2, ENSMUST00000159316.3, ENSMUST00000028017.16, ENSMUST00000159817.9	Mettl13
ENSMUSG00000026694.20	E017	65.7176	0.00260615	0.269237	0.603844	1	13.0022	12.7251	-0.0649345	chr1	162373815	162374096	282	-	55	87	84	58	62	60	ENSMUST00000161760.2, ENSMUST00000159255.2, ENSMUST00000159316.3, ENSMUST00000028017.16, ENSMUST00000159817.9	Mettl13
ENSMUSG00000026694.20	E019	32.4668	0.00531181	0.0443046	0.833288	1	9.19428	9.09473	-0.0321236	chr1	162375673	162375825	153	-	27	41	45	25	34	29	ENSMUST00000161760.2, ENSMUST00000159255.2, ENSMUST00000195027.2, ENSMUST00000028017.16, ENSMUST00000176689.2, ENSMUST00000159817.9	Mettl13
ENSMUSG00000026696.16	E003	46.32	0.0433284	0.23195	0.630082	1	10.5484	11.1871	0.175024	chr1	162398196	162398337	142	+	37	71	50	32	44	53	ENSMUST00000128704.8, ENSMUST00000132158.8, ENSMUST00000135241.8	Vamp4
ENSMUSG00000026696.16	E004	40.5216	0.034531	0.206273	0.649704	1	9.93265	10.445	0.149198	chr1	162398338	162398349	12	+	31	57	49	27	40	47	ENSMUST00000194810.6, ENSMUST00000128704.8, ENSMUST00000132158.8, ENSMUST00000135241.8	Vamp4
ENSMUSG00000026696.16	E009	81.1486	0.0385467	0.0375525	0.846344	1	14.0906	14.3222	0.0495912	chr1	162401867	162401985	119	+	65	111	88	56	97	83	ENSMUST00000050010.11, ENSMUST00000128704.8, ENSMUST00000194810.6, ENSMUST00000135241.8, ENSMUST00000150040.8, ENSMUST00000132158.8, ENSMUST00000155003.2	Vamp4
ENSMUSG00000026696.16	E011	50.1575	0.0166899	0.819377	0.365363	1	10.8326	11.7177	0.234391	chr1	162405441	162405487	47	+	50	69	53	46	47	43	ENSMUST00000050010.11, ENSMUST00000128704.8, ENSMUST00000194810.6, ENSMUST00000135241.8, ENSMUST00000150040.8, ENSMUST00000132158.8, ENSMUST00000155003.2, ENSMUST00000138499.2	Vamp4
ENSMUSG00000026696.16	E012	46.3179	0.00623841	0.398917	0.527649	1	10.5558	11.0599	0.138833	chr1	162409388	162409438	51	+	54	50	48	39	50	40	ENSMUST00000050010.11, ENSMUST00000128704.8, ENSMUST00000194810.6, ENSMUST00000135241.8, ENSMUST00000150040.8, ENSMUST00000132158.8, ENSMUST00000155003.2, ENSMUST00000138499.2	Vamp4
ENSMUSG00000026696.16	E014	51.6835	0.00477572	0.48909	0.484333	1	11.5727	11.1366	-0.114694	chr1	162415765	162415819	55	+	59	38	57	45	58	53	ENSMUST00000050010.11, ENSMUST00000194810.6, ENSMUST00000135241.8, ENSMUST00000150040.8, ENSMUST00000132158.8, ENSMUST00000155003.2, ENSMUST00000138499.2	Vamp4
ENSMUSG00000026696.16	E016	51.6449	0.00361876	0.196679	0.657415	1	11.5026	11.2575	-0.0643145	chr1	162417034	162417113	80	+	52	40	66	51	57	46	ENSMUST00000050010.11, ENSMUST00000194810.6, ENSMUST00000135241.8, ENSMUST00000150040.8, ENSMUST00000132158.8, ENSMUST00000155003.2, ENSMUST00000138499.2	Vamp4
ENSMUSG00000026696.16	E017	36.3817	0.00878893	1.13336e-05	0.997314	1	9.55412	9.62468	0.021757	chr1	162420195	162420246	52	+	41	27	46	42	35	28	ENSMUST00000050010.11, ENSMUST00000194810.6, ENSMUST00000135241.8, ENSMUST00000150040.8, ENSMUST00000132158.8, ENSMUST00000155003.2, ENSMUST00000138499.2	Vamp4
ENSMUSG00000026696.16	E018	65.102	0.0646263	0.00381496	0.95075	1	12.4833	13.0542	0.134713	chr1	162422115	162422298	184	+	71	29	111	74	55	53	ENSMUST00000155003.2, ENSMUST00000194810.6, ENSMUST00000135241.8, ENSMUST00000150040.8, ENSMUST00000138499.2	Vamp4
ENSMUSG00000026696.16	E019	24.5897	0.12458	0.0450422	0.831926	1	7.72639	8.18369	0.168759	chr1	162422299	162422322	24	+	25	6	50	25	19	24	ENSMUST00000135241.8, ENSMUST00000150040.8, ENSMUST00000155003.2, ENSMUST00000138499.2	Vamp4
ENSMUSG00000026696.16	E020	18.5718	0.109595	0.0346233	0.852387	1	6.5059	7.32454	0.346409	chr1	162422323	162422341	19	+	24	5	35	17	12	19	ENSMUST00000135241.8, ENSMUST00000150040.8, ENSMUST00000155003.2	Vamp4
ENSMUSG00000026696.16	E021	79.0854	0.0178402	0.272694	0.60153	1	14.0853	13.8559	-0.0498636	chr1	162422342	162422934	593	+	87	46	107	77	76	82	ENSMUST00000135241.8, ENSMUST00000155003.2	Vamp4
ENSMUSG00000026696.16	E022	62.4934	0.0337617	1.06678	0.301675	1	13.0836	11.8243	-0.304208	chr1	162424618	162426647	2030	+	63	68	42	76	63	62	ENSMUST00000050010.11, ENSMUST00000132158.8	Vamp4
ENSMUSG00000026697.11	E003	2.63458	0.129902	0.0927777	0.760675	1	2.52318	2.61435	0.102603	chr1	162475986	162477262	1277	+	0	5	1	8	2	0	ENSMUST00000028020.11	Myoc
ENSMUSG00000026698.9	E003	2.92829	0.178538	0.213125	0.644329	1	2.60277	2.89741	0.310064	chr1	161796849	161796867	19	+	4	4	3	0	1	6	ENSMUST00000193784.2	Pigc
ENSMUSG00000026698.9	E005	2.30438	0.271815	0.901559	0.342364	1	1.96913	2.78974	1.00668	chr1	161796871	161796938	68	+	5	3	2	0	0	4	ENSMUST00000160881.2, ENSMUST00000193784.2, ENSMUST00000159648.2	Pigc
ENSMUSG00000026698.9	E008	7.998	0.0534446	0.312542	0.576125	1	4.17402	4.80189	0.406534	chr1	161797796	161797808	13	+	15	10	5	7	6	5	ENSMUST00000028021.7, ENSMUST00000193784.2	Pigc
ENSMUSG00000026698.9	E009	87.1316	0.00330952	0.031546	0.859028	1	14.5031	14.7989	0.0616168	chr1	161797809	161798100	292	+	92	117	97	77	61	91	ENSMUST00000160881.2, ENSMUST00000111594.3, ENSMUST00000159648.2, ENSMUST00000193784.2, ENSMUST00000028021.7	Pigc
ENSMUSG00000026698.9	E011	197.024	0.00481842	0.624468	0.429392	1	20.9655	21.7368	0.116863	chr1	161798442	161799899	1458	+	201	280	226	164	180	165	ENSMUST00000111594.3, ENSMUST00000028021.7, ENSMUST00000193784.2	Pigc
ENSMUSG00000026701.16	E001	68.3904	0.0112276	0.523296	0.469439	1	12.7181	13.4474	0.168303	chr1	161067682	161068584	903	-	43	66	95	56	85	74	ENSMUST00000071718.12	Prdx6
ENSMUSG00000026701.16	E002	6035.48	0.00135616	0.64754	0.420994	1	69.2723	69.7319	0.0393296	chr1	161068585	161069133	549	-	4745	5293	6822	6234	6622	6736	ENSMUST00000071718.12, ENSMUST00000192639.6	Prdx6
ENSMUSG00000026701.16	E003	2401.9	0.00198099	1.09829	0.294643	1	53.9205	54.7829	0.0777432	chr1	161069134	161069167	34	-	1798	2138	2908	2421	2621	2671	ENSMUST00000071718.12, ENSMUST00000192639.6, ENSMUST00000156678.8	Prdx6
ENSMUSG00000026701.16	E004	2272.17	0.00144408	0.727986	0.393537	1	53.1484	53.7429	0.0538417	chr1	161069168	161069204	37	-	1684	2036	2694	2363	2459	2524	ENSMUST00000071718.12, ENSMUST00000192639.6, ENSMUST00000051925.5, ENSMUST00000156678.8	Prdx6
ENSMUSG00000026701.16	E005	4529.09	0.000239824	0.00836286	0.927136	1	64.6995	64.5851	-0.00991052	chr1	161069205	161069377	173	-	3389	4106	4946	4806	5111	4995	ENSMUST00000071718.12, ENSMUST00000192639.6, ENSMUST00000051925.5, ENSMUST00000156318.8, ENSMUST00000156678.8	Prdx6
ENSMUSG00000026701.16	E006	2523.67	0.00100106	0.47493	0.490728	1	55.2847	54.7492	-0.0481126	chr1	161069378	161069419	42	-	1941	2322	2545	2782	2838	2774	ENSMUST00000071718.12, ENSMUST00000192639.6, ENSMUST00000051925.5, ENSMUST00000139387.8, ENSMUST00000156318.8, ENSMUST00000156678.8	Prdx6
ENSMUSG00000026701.16	E007	2482.49	0.00103004	0.338917	0.560455	1	55.007	54.5254	-0.0433299	chr1	161071145	161071180	36	-	1837	2384	2510	2714	2810	2727	ENSMUST00000071718.12, ENSMUST00000192639.6, ENSMUST00000051925.5, ENSMUST00000139387.8, ENSMUST00000156318.8, ENSMUST00000156678.8	Prdx6
ENSMUSG00000026701.16	E008	3696.87	0.000771155	0.312675	0.576043	1	61.2084	61.3938	0.0162218	chr1	161071181	161071291	111	-	2842	3450	3961	4035	4096	3944	ENSMUST00000071718.12, ENSMUST00000192639.6, ENSMUST00000051925.5, ENSMUST00000155135.2, ENSMUST00000139387.8, ENSMUST00000156318.8, ENSMUST00000156678.8	Prdx6
ENSMUSG00000026701.16	E009	4210.27	0.000813945	0.129549	0.7189	1	63.535	63.299	-0.0205155	chr1	161071766	161071912	147	-	3163	3675	4664	4523	4720	4659	ENSMUST00000071718.12, ENSMUST00000192639.6, ENSMUST00000051925.5, ENSMUST00000155135.2, ENSMUST00000139387.8, ENSMUST00000156318.8, ENSMUST00000156678.8	Prdx6
ENSMUSG00000026701.16	E012	100.753	0.00195812	0.139689	0.70859	1	15.7272	15.4076	-0.0631091	chr1	161076929	161077039	111	-	81	90	99	106	123	107	ENSMUST00000194613.2, ENSMUST00000051925.5	Prdx6
ENSMUSG00000026701.16	E016	53.1498	0.0140102	0.0232407	0.878833	1	11.4241	11.596	0.044637	chr1	161078015	161078124	110	-	46	35	67	46	68	58	ENSMUST00000194613.2, ENSMUST00000139387.8	Prdx6
ENSMUSG00000026701.16	E019	26.0565	0.059085	0.624878	0.42924	1	7.70988	8.73152	0.365613	chr1	161078564	161078591	28	-	20	44	20	15	30	32	ENSMUST00000156678.8, ENSMUST00000194613.2, ENSMUST00000155135.2, ENSMUST00000156318.8, ENSMUST00000130867.2	Prdx6
ENSMUSG00000026701.16	E020	2036.62	0.0114811	0.357817	0.549721	1	52.162	50.9336	-0.112475	chr1	161078592	161078691	100	-	1339	2277	1802	2007	2408	2497	ENSMUST00000071718.12, ENSMUST00000130867.2, ENSMUST00000192639.6, ENSMUST00000051925.5, ENSMUST00000194613.2, ENSMUST00000155135.2, ENSMUST00000156318.8, ENSMUST00000156678.8	Prdx6
ENSMUSG00000026701.16	E021	670.846	0.00514083	0.172075	0.678274	1	35.5841	34.9798	-0.0651204	chr1	161078692	161078732	41	-	483	711	614	689	784	773	ENSMUST00000071718.12, ENSMUST00000130867.2, ENSMUST00000192639.6, ENSMUST00000051925.5, ENSMUST00000194613.2, ENSMUST00000155135.2, ENSMUST00000156678.8	Prdx6
ENSMUSG00000026701.16	E022	22.0638	0.0229682	0.000774521	0.977798	1	7.52961	7.4784	-0.0199913	chr1	161078733	161078736	4	-	12	22	27	31	16	26	ENSMUST00000071718.12, ENSMUST00000192639.6, ENSMUST00000051925.5, ENSMUST00000155135.2, ENSMUST00000156678.8	Prdx6
ENSMUSG00000026701.16	E023	20.2564	0.0212972	0.0137508	0.906651	1	7.16404	7.23861	0.0302987	chr1	161078737	161078739	3	-	12	20	25	28	14	24	ENSMUST00000071718.12, ENSMUST00000192639.6, ENSMUST00000156678.8	Prdx6
ENSMUSG00000026701.16	E024	18.8066	0.0176919	0.000161001	0.989876	1	6.94507	6.92205	-0.00970657	chr1	161078740	161078756	17	-	11	17	24	26	14	22	ENSMUST00000071718.12, ENSMUST00000192639.6	Prdx6
ENSMUSG00000026705.17	E003	80.8737	0.0100238	1.3406	0.246928	1	14.6448	13.6626	-0.211097	chr1	160915968	160916694	727	-	64	80	101	92	75	80	ENSMUST00000117467.7, ENSMUST00000140905.8, ENSMUST00000195584.2, ENSMUST00000111611.8	Klhl20
ENSMUSG00000026705.17	E005	82.8113	0.0239212	0.73113	0.392517	1	14.7052	13.847	-0.182999	chr1	160916768	160917483	716	-	97	63	86	92	71	86	ENSMUST00000140905.8, ENSMUST00000111611.8	Klhl20
ENSMUSG00000026705.17	E010	4.97727	0.03126	0.105829	0.744944	1	3.70662	3.46694	-0.193555	chr1	160924015	160925832	1818	-	5	4	6	6	6	3	ENSMUST00000148952.8	Klhl20
ENSMUSG00000026705.17	E012	11.2145	0.0382535	0.333908	0.563367	1	5.05727	5.62032	0.306941	chr1	160925967	160926711	745	-	19	11	9	10	7	11	ENSMUST00000140905.8, ENSMUST00000148952.8	Klhl20
ENSMUSG00000026705.17	E013	34.0867	0.00771684	0.0620892	0.803224	1	9.43162	9.20398	-0.0721503	chr1	160926712	160926855	144	-	33	46	29	46	21	32	ENSMUST00000117467.7, ENSMUST00000148952.8, ENSMUST00000140905.8, ENSMUST00000111611.8	Klhl20
ENSMUSG00000026705.17	E015	44.4155	0.00482379	0.657874	0.417312	1	10.925	10.3233	-0.168451	chr1	160929021	160929204	184	-	34	55	48	59	37	38	ENSMUST00000117467.7, ENSMUST00000111611.8, ENSMUST00000140905.8, ENSMUST00000148952.8, ENSMUST00000192890.2	Klhl20
ENSMUSG00000026705.17	E016	3.21597	0.714487	0.824279	0.363932	1	1.93047	3.66707	1.85515	chr1	160929205	160930548	1344	-	1	16	1	4	0	0	ENSMUST00000192890.2	Klhl20
ENSMUSG00000026705.17	E017	30.3008	0.00800652	0.793965	0.372904	1	9.14216	8.49878	-0.214992	chr1	160930549	160930664	116	-	23	37	32	33	33	27	ENSMUST00000117467.7, ENSMUST00000111611.8, ENSMUST00000140905.8, ENSMUST00000148952.8, ENSMUST00000192890.2	Klhl20
ENSMUSG00000026705.17	E018	1.63737	0.539937	0.203146	0.652194	1	1.92848	2.19191	0.36988	chr1	160930665	160931926	1262	-	2	4	0	4	0	0	ENSMUST00000192890.2	Klhl20
ENSMUSG00000026705.17	E019	13.5364	0.0168293	0.00744864	0.931224	1	5.9587	5.90976	-0.024023	chr1	160932971	160933065	95	-	11	14	19	14	15	10	ENSMUST00000117467.7, ENSMUST00000148952.8, ENSMUST00000140905.8, ENSMUST00000111611.8	Klhl20
ENSMUSG00000026705.17	E023	13.703	0.0175735	0.760516	0.383167	1	5.64935	6.3405	0.336271	chr1	160957959	160958022	64	-	9	22	20	15	11	9	ENSMUST00000117467.7, ENSMUST00000145736.3, ENSMUST00000111611.8, ENSMUST00000140905.8, ENSMUST00000148952.8	Klhl20
ENSMUSG00000026705.17	E025	5.98155	0.0640957	0.392471	0.531003	1	3.70787	4.25388	0.398081	chr1	160958999	160959012	14	-	3	12	8	5	2	8	ENSMUST00000148952.8, ENSMUST00000140905.8, ENSMUST00000145736.3, ENSMUST00000111611.8	Klhl20
ENSMUSG00000026705.17	E026	3.3965	0.114231	0.374847	0.540374	1	2.71067	3.309	0.576905	chr1	160959013	160959081	69	-	1	9	4	3	1	4	ENSMUST00000148952.8, ENSMUST00000140905.8, ENSMUST00000111611.8	Klhl20
ENSMUSG00000026707.16	E001	43.3594	0.0327326	0.529314	0.466895	1	10.9045	10.084	-0.232425	chr2	14999942	15001106	1165	-	48	37	61	32	37	49	ENSMUST00000076435.9, ENSMUST00000028034.15, ENSMUST00000195749.6	Nsun6
ENSMUSG00000026707.16	E002	24.9958	0.00776906	0.646907	0.421221	1	7.7102	8.18017	0.173642	chr2	15001107	15001357	251	-	31	28	37	19	18	21	ENSMUST00000076435.9, ENSMUST00000114715.8, ENSMUST00000028034.15, ENSMUST00000195749.6	Nsun6
ENSMUSG00000026707.16	E003	17.2261	0.0226846	0.524789	0.468806	1	6.25567	6.85082	0.265275	chr2	15002978	15003103	126	-	31	17	18	10	15	13	ENSMUST00000076435.9, ENSMUST00000114715.8, ENSMUST00000028034.15, ENSMUST00000195749.6	Nsun6
ENSMUSG00000026707.16	E004	20.756	0.0239888	0.216819	0.641475	1	7.02884	7.39358	0.148028	chr2	15014221	15014369	149	-	35	23	19	22	14	12	ENSMUST00000076435.9, ENSMUST00000114715.8, ENSMUST00000028034.15, ENSMUST00000195749.6	Nsun6
ENSMUSG00000026707.16	E005	18.5063	0.0205748	0.0276076	0.868035	1	6.80674	6.8795	0.0310711	chr2	15017951	15018095	145	-	28	24	15	20	15	10	ENSMUST00000076435.9, ENSMUST00000114715.8, ENSMUST00000028034.15, ENSMUST00000195749.6	Nsun6
ENSMUSG00000026707.16	E008	2.36386	0.0674462	1.09499	0.295368	1	2.88547	2.06233	-0.970666	chr2	15041246	15042884	1639	-	2	1	3	4	1	3	ENSMUST00000114713.2, ENSMUST00000191911.2	Nsun6
ENSMUSG00000026707.16	E009	12.2964	0.0687542	0.302208	0.582501	1	5.83164	5.38591	-0.23138	chr2	15042885	15043038	154	-	20	5	15	9	14	10	ENSMUST00000114715.8, ENSMUST00000195749.6, ENSMUST00000028034.15, ENSMUST00000076435.9, ENSMUST00000114713.2, ENSMUST00000191911.2	Nsun6
ENSMUSG00000026707.16	E010	9.82273	0.0803954	0.0360766	0.849357	1	5.18988	4.97749	-0.121412	chr2	15044544	15044653	110	-	5	20	11	11	7	8	ENSMUST00000076435.9, ENSMUST00000114715.8, ENSMUST00000028034.15, ENSMUST00000195749.6	Nsun6
ENSMUSG00000026707.16	E011	10.5038	0.066351	0.144391	0.703954	1	5.48204	5.0068	-0.263602	chr2	15047038	15047117	80	-	8	19	9	15	8	6	ENSMUST00000114715.8, ENSMUST00000195749.6, ENSMUST00000028034.15, ENSMUST00000076435.9, ENSMUST00000114713.2, ENSMUST00000191911.2	Nsun6
ENSMUSG00000026707.16	E012	10.7846	0.0505635	0.732675	0.392018	1	4.88277	5.60128	0.399065	chr2	15051959	15052031	73	-	11	23	11	11	7	5	ENSMUST00000114715.8, ENSMUST00000195749.6, ENSMUST00000028034.15, ENSMUST00000076435.9, ENSMUST00000114713.2, ENSMUST00000191911.2	Nsun6
ENSMUSG00000026707.16	E013	9.13395	0.0788774	0.445189	0.504628	1	4.5431	5.10847	0.340563	chr2	15052032	15052114	83	-	12	17	8	3	12	5	ENSMUST00000114715.8, ENSMUST00000195749.6, ENSMUST00000028034.15, ENSMUST00000192769.2, ENSMUST00000076435.9, ENSMUST00000114713.2, ENSMUST00000191911.2	Nsun6
ENSMUSG00000026707.16	E014	8.54381	0.109243	0.497835	0.480453	1	4.30945	5.01988	0.442891	chr2	15053733	15053805	73	-	10	19	7	2	10	6	ENSMUST00000195749.6, ENSMUST00000028034.15, ENSMUST00000076435.9, ENSMUST00000114713.2, ENSMUST00000191911.2	Nsun6
ENSMUSG00000026707.16	E016	6.13412	0.0527567	0.168898	0.681093	1	3.80993	4.119	0.226021	chr2	15054029	15054090	62	-	7	5	12	3	4	7	ENSMUST00000195749.6, ENSMUST00000028034.15, ENSMUST00000192769.2, ENSMUST00000114713.2, ENSMUST00000191911.2	Nsun6
ENSMUSG00000026707.16	E017	2.03434	0.172866	0.170523	0.679648	1	2.04053	2.41192	0.48312	chr2	15054091	15054091	1	-	5	2	1	1	0	3	ENSMUST00000114713.2, ENSMUST00000191911.2, ENSMUST00000028034.15, ENSMUST00000195749.6	Nsun6
ENSMUSG00000026707.16	E018	2.03434	0.172866	0.170523	0.679648	1	2.04053	2.41192	0.48312	chr2	15054092	15054123	32	-	5	2	1	1	0	3	ENSMUST00000114713.2, ENSMUST00000191911.2, ENSMUST00000195749.6	Nsun6
ENSMUSG00000026708.17	E004	3.09541	0.0769929	1.24416	0.264671	1	2.38688	3.27446	0.914232	chr1	160898520	160898535	16	+	2	7	5	3	1	2	ENSMUST00000111618.8, ENSMUST00000111620.10, ENSMUST00000192850.6, ENSMUST00000192150.6, ENSMUST00000028035.14	Cenpl
ENSMUSG00000026708.17	E006	11.9612	0.0586166	0.0461217	0.829955	1	5.40224	5.74691	0.179961	chr1	160898555	160898585	31	+	13	24	6	8	11	12	ENSMUST00000111620.10, ENSMUST00000111618.8, ENSMUST00000194855.6, ENSMUST00000192850.6, ENSMUST00000192150.6, ENSMUST00000028035.14, ENSMUST00000143486.7	Cenpl
ENSMUSG00000026708.17	E007	49.3928	0.0312239	0.364423	0.54606	1	10.8751	11.479	0.161195	chr1	160898586	160898926	341	+	56	74	45	24	51	54	ENSMUST00000111620.10, ENSMUST00000111618.8, ENSMUST00000194855.6, ENSMUST00000192850.6, ENSMUST00000195571.2, ENSMUST00000192150.6, ENSMUST00000028035.14, ENSMUST00000143486.7	Cenpl
ENSMUSG00000026708.17	E011	37.2661	0.0241965	1.15709	0.282069	1	10.2044	9.21844	-0.300667	chr1	160902327	160902500	174	+	45	26	39	25	43	45	ENSMUST00000111620.10, ENSMUST00000111618.8, ENSMUST00000194855.6, ENSMUST00000192850.6, ENSMUST00000195571.2, ENSMUST00000192150.6, ENSMUST00000028035.14, ENSMUST00000143486.7	Cenpl
ENSMUSG00000026708.17	E015	5.20558	0.0254593	0.210258	0.646565	1	3.50787	3.83529	0.258426	chr1	160907438	160907580	143	+	6	6	7	4	5	4	ENSMUST00000194855.6, ENSMUST00000195571.2, ENSMUST00000192850.6, ENSMUST00000192150.6	Cenpl
ENSMUSG00000026708.17	E016	72.2523	0.00388928	0.832469	0.36156	1	13.0594	13.6694	0.13804	chr1	160910478	160910951	474	+	90	88	74	66	64	58	ENSMUST00000111620.10, ENSMUST00000111618.8, ENSMUST00000194855.6, ENSMUST00000192850.6, ENSMUST00000195571.2, ENSMUST00000192150.6, ENSMUST00000155808.2, ENSMUST00000028035.14, ENSMUST00000143486.7	Cenpl
ENSMUSG00000026708.17	E017	27.3962	0.0252364	0.625326	0.429075	1	8.58004	8.05582	-0.185314	chr1	160910952	160911020	69	+	42	23	18	29	24	26	ENSMUST00000111620.10, ENSMUST00000111618.8, ENSMUST00000194855.6, ENSMUST00000192850.6, ENSMUST00000195571.2, ENSMUST00000192150.6, ENSMUST00000028035.14, ENSMUST00000143486.7	Cenpl
ENSMUSG00000026708.17	E020	37.6263	0.00746544	0.00323344	0.954654	1	9.71813	9.72998	0.00360502	chr1	160913558	160913894	337	+	53	37	34	32	30	40	ENSMUST00000111620.10, ENSMUST00000111618.8, ENSMUST00000192850.6, ENSMUST00000195571.2, ENSMUST00000192150.6, ENSMUST00000028035.14, ENSMUST00000143486.7	Cenpl
ENSMUSG00000026708.17	E021	1.65787	0.124202	0.564269	0.452545	1	2.38424	1.75942	-0.877876	chr1	160913895	160913908	14	+	1	2	1	2	4	0	ENSMUST00000111620.10, ENSMUST00000111618.8, ENSMUST00000195571.2, ENSMUST00000028035.14, ENSMUST00000143486.7	Cenpl
ENSMUSG00000026708.17	E022	1.70289	0.12537	0.0726814	0.787472	1	1.94565	2.17903	0.327249	chr1	160913909	160914290	382	+	4	1	1	0	3	1	ENSMUST00000028035.14, ENSMUST00000143486.7	Cenpl
ENSMUSG00000026709.11	E001	20.9526	0.0341425	0.0982607	0.753927	1	7.51704	7.1341	-0.153063	chr1	160868171	160868759	589	-	26	14	26	14	22	24	ENSMUST00000035430.4	Dars2
ENSMUSG00000026709.11	E003	3.77194	0.141078	0.329339	0.566049	1	3.39126	2.80159	-0.55258	chr1	160869069	160869074	6	-	5	1	4	6	1	5	ENSMUST00000162654.8, ENSMUST00000035430.4, ENSMUST00000161748.8	Dars2
ENSMUSG00000026709.11	E004	102.513	0.00361634	0.906902	0.340938	1	16.2457	15.3592	-0.172743	chr1	160869075	160869500	426	-	112	107	106	90	108	98	ENSMUST00000162654.8, ENSMUST00000035430.4, ENSMUST00000161748.8, ENSMUST00000160759.8	Dars2
ENSMUSG00000026709.11	E006	49.7894	0.00774765	0.561977	0.453465	1	10.9753	11.4251	0.119815	chr1	160872529	160872639	111	-	56	56	63	39	51	40	ENSMUST00000162654.8, ENSMUST00000035430.4, ENSMUST00000161748.8, ENSMUST00000160759.8	Dars2
ENSMUSG00000026709.11	E008	5.3126	0.315026	0.0771373	0.781215	1	4.04828	3.33336	-0.562732	chr1	160872753	160872827	75	-	7	5	2	11	0	6	ENSMUST00000160591.8, ENSMUST00000162654.8, ENSMUST00000160759.8	Dars2
ENSMUSG00000026709.11	E012	32.565	0.0505558	0.00095659	0.975326	1	9.24917	9.0303	-0.0706605	chr1	160877508	160877570	63	-	28	51	30	45	23	23	ENSMUST00000160591.8, ENSMUST00000162654.8, ENSMUST00000035430.4	Dars2
ENSMUSG00000026709.11	E013	48.096	0.00360236	0.310939	0.577105	1	10.8949	11.1537	0.0699514	chr1	160878901	160879008	108	-	52	66	49	41	48	39	ENSMUST00000160591.8, ENSMUST00000162654.8, ENSMUST00000035430.4, ENSMUST00000160759.8	Dars2
ENSMUSG00000026709.11	E014	56.8905	0.0113508	0.0227593	0.880085	1	11.9871	12.0137	0.00664204	chr1	160881511	160881690	180	-	48	89	59	51	57	48	ENSMUST00000160591.8, ENSMUST00000162654.8, ENSMUST00000035430.4, ENSMUST00000160759.8	Dars2
ENSMUSG00000026709.11	E018	31.2701	0.0181131	1.17948	0.277462	1	9.46537	8.37504	-0.360721	chr1	160888306	160888429	124	-	36	36	20	20	34	42	ENSMUST00000160591.8, ENSMUST00000162654.8, ENSMUST00000035430.4, ENSMUST00000160759.8	Dars2
ENSMUSG00000026709.11	E020	17.5032	0.132505	1.36108	0.24335	1	7.61889	5.70321	-0.8456	chr1	160890352	160890367	16	-	21	14	6	6	26	30	ENSMUST00000035430.4, ENSMUST00000160759.8, ENSMUST00000160591.8, ENSMUST00000162654.8, ENSMUST00000162398.2	Dars2
ENSMUSG00000026709.11	E022	47.5207	0.00398002	0.460111	0.497572	1	11.2983	10.6544	-0.174825	chr1	160890817	160890918	102	-	45	57	50	38	43	57	ENSMUST00000159922.3, ENSMUST00000035430.4, ENSMUST00000160759.8, ENSMUST00000160591.8, ENSMUST00000162654.8, ENSMUST00000162398.2	Dars2
ENSMUSG00000026709.11	E025	47.6019	0.00506184	0.0845092	0.771277	1	11.1424	10.7942	-0.0945778	chr1	160896650	160896749	100	-	49	61	46	49	36	49	ENSMUST00000159922.3, ENSMUST00000035430.4, ENSMUST00000160759.8, ENSMUST00000160591.8, ENSMUST00000162654.8	Dars2
ENSMUSG00000026709.11	E026	5.11986	0.0710548	0.181573	0.670025	1	3.52216	3.80703	0.225226	chr1	160896750	160897562	813	-	4	7	8	5	7	1	ENSMUST00000162654.8	Dars2
ENSMUSG00000026709.11	E029	17.632	0.0742517	0.253594	0.614556	1	7.00265	6.41847	-0.254408	chr1	160898178	160898200	23	-	28	13	11	10	15	27	ENSMUST00000162654.8, ENSMUST00000035430.4, ENSMUST00000159922.3, ENSMUST00000160759.8	Dars2
ENSMUSG00000026709.11	E030	6.37138	0.171434	0.194127	0.659503	1	3.52352	4.43477	0.666527	chr1	160898201	160898212	12	-	17	4	3	4	3	6	ENSMUST00000162654.8, ENSMUST00000035430.4, ENSMUST00000160759.8	Dars2
ENSMUSG00000026712.4	E004	122.489	0.00940929	0.635817	0.42523	1	17.5735	16.8668	-0.127825	chr2	14253618	14253782	165	+	89	186	102	135	127	112	ENSMUST00000028045.4	Mrc1
ENSMUSG00000026712.4	E005	88.648	0.0134834	0.0134236	0.907763	1	14.6714	14.9681	0.061168	chr2	14261815	14261928	114	+	72	151	69	98	75	81	ENSMUST00000028045.4	Mrc1
ENSMUSG00000026712.4	E006	137.45	0.00374868	0.00491604	0.944103	1	18.1659	18.155	-0.00188423	chr2	14266000	14266146	147	+	121	202	116	147	137	118	ENSMUST00000028045.4	Mrc1
ENSMUSG00000026712.4	E007	140.582	0.00409462	0.211451	0.645633	1	18.4956	18.1774	-0.0545618	chr2	14271161	14271346	186	+	124	204	112	154	136	128	ENSMUST00000028045.4	Mrc1
ENSMUSG00000026712.4	E008	131.09	0.00294793	1.10558	0.293046	1	18.1246	17.3584	-0.135114	chr2	14274950	14275107	158	+	112	182	104	147	128	125	ENSMUST00000028045.4	Mrc1
ENSMUSG00000026712.4	E010	129.445	0.0031309	0.11357	0.736116	1	17.5529	17.7459	0.0341865	chr2	14281098	14281213	116	+	121	175	121	154	129	90	ENSMUST00000028045.4	Mrc1
ENSMUSG00000026712.4	E012	199.602	0.00645257	0.776062	0.378348	1	21.027	21.9776	0.143219	chr2	14293798	14293997	200	+	191	314	165	229	162	163	ENSMUST00000028045.4	Mrc1
ENSMUSG00000026712.4	E013	126.858	0.0037784	0.1348	0.713506	1	17.6385	17.3789	-0.0463021	chr2	14297330	14297457	128	+	102	187	111	142	119	116	ENSMUST00000028045.4	Mrc1
ENSMUSG00000026712.4	E014	100.592	0.0156841	0.584157	0.444687	1	16.1558	15.239	-0.179698	chr2	14298257	14298344	88	+	70	147	87	120	119	73	ENSMUST00000028045.4	Mrc1
ENSMUSG00000026712.4	E015	128.368	0.0207247	0.0394516	0.842557	1	17.7703	17.4276	-0.0608439	chr2	14299611	14299755	145	+	91	206	110	174	122	86	ENSMUST00000028045.4	Mrc1
ENSMUSG00000026712.4	E016	99.977	0.0139712	0.560745	0.45396	1	15.2715	16.0932	0.161199	chr2	14308922	14308963	42	+	82	167	92	126	69	81	ENSMUST00000028045.4	Mrc1
ENSMUSG00000026712.4	E017	134.941	0.00717452	0.911779	0.339643	1	18.4948	17.44	-0.184047	chr2	14310127	14310290	164	+	107	182	114	191	113	113	ENSMUST00000028045.4	Mrc1
ENSMUSG00000026712.4	E018	71.209	0.00318937	0.97695	0.322953	1	13.6676	12.8886	-0.177381	chr2	14311275	14311342	68	+	67	75	69	86	75	58	ENSMUST00000028045.4	Mrc1
ENSMUSG00000026712.4	E019	111.318	0.00178782	0.00252971	0.959886	1	16.4377	16.4334	-0.000823187	chr2	14312698	14312798	101	+	109	136	108	121	111	92	ENSMUST00000028045.4	Mrc1
ENSMUSG00000026712.4	E020	161.559	0.00129861	0.204757	0.650908	1	19.3958	19.6662	0.0440068	chr2	14313490	14313632	143	+	153	214	155	174	139	151	ENSMUST00000028045.4	Mrc1
ENSMUSG00000026712.4	E021	141.761	0.00132298	0.00223454	0.962297	1	18.4319	18.3754	-0.00965539	chr2	14314779	14314893	115	+	128	188	134	155	129	131	ENSMUST00000028045.4	Mrc1
ENSMUSG00000026712.4	E025	181.023	0.00145608	0.233588	0.628876	1	20.405	20.6947	0.0452448	chr2	14326584	14326749	166	+	177	232	175	195	152	172	ENSMUST00000028045.4	Mrc1
ENSMUSG00000026712.4	E026	197.615	0.00299899	0.194945	0.658833	1	21.5429	21.2213	-0.0486713	chr2	14330039	14330188	150	+	181	259	178	200	190	196	ENSMUST00000028045.4	Mrc1
ENSMUSG00000026712.4	E027	156.3	0.00440001	0.237508	0.626012	1	19.0134	19.493	0.0789766	chr2	14332598	14332711	114	+	150	228	134	159	134	151	ENSMUST00000028045.4	Mrc1
ENSMUSG00000026712.4	E028	142.438	0.00669191	0.0579702	0.809733	1	18.5534	18.2911	-0.0447937	chr2	14333231	14333371	141	+	140	153	150	145	145	131	ENSMUST00000028045.4	Mrc1
ENSMUSG00000026712.4	E029	79.9412	0.0300722	0.57654	0.447672	1	14.5747	13.5126	-0.229895	chr2	14333372	14333395	24	+	73	63	95	80	94	77	ENSMUST00000028045.4, ENSMUST00000146168.3	Mrc1
ENSMUSG00000026712.4	E030	88.7613	0.00903655	0.360414	0.548277	1	15.0674	14.4493	-0.127936	chr2	14334694	14334735	42	+	87	85	95	97	90	82	ENSMUST00000028045.4, ENSMUST00000146168.3	Mrc1
ENSMUSG00000026712.4	E031	20.6466	0.0963133	0.248523	0.618117	1	6.99341	7.57045	0.232052	chr2	14334736	14335732	997	+	27	13	29	29	18	8	ENSMUST00000146168.3	Mrc1
ENSMUSG00000026712.4	E032	534.233	0.0206932	0.304708	0.580946	1	33.0726	31.8929	-0.133266	chr2	14335733	14336738	1006	+	550	469	569	677	463	482	ENSMUST00000028045.4, ENSMUST00000146168.3	Mrc1
ENSMUSG00000026715.13	E006	525.904	0.0549314	1.28936	0.256167	1	30.631	34.1036	0.393384	chr1	160806286	160809340	3055	+	557	550	589	308	728	472	ENSMUST00000193477.2	Serpinc1
ENSMUSG00000026715.13	E008	72.3338	0.0792881	0.621303	0.430564	1	12.6936	14.2009	0.339513	chr1	160812367	160812420	54	+	85	59	82	39	111	61	ENSMUST00000191936.2, ENSMUST00000194592.2	Serpinc1
ENSMUSG00000026715.13	E010	4078.57	0.00178549	0.573628	0.448821	1	62.6433	63.3491	0.0614336	chr1	160815011	160815101	91	+	4007	4178	3417	4930	3930	4021	ENSMUST00000064725.11, ENSMUST00000194777.2, ENSMUST00000194592.2	Serpinc1
ENSMUSG00000026715.13	E011	6888.52	0.000921301	0.136078	0.712212	1	71.6414	71.8719	0.0196374	chr1	160815102	160815153	52	+	6219	7002	6173	8125	6834	7089	ENSMUST00000064725.11, ENSMUST00000195760.2, ENSMUST00000194592.2, ENSMUST00000194777.2	Serpinc1
ENSMUSG00000026715.13	E013	12887.1	0.000719047	0.0187837	0.890988	1	82.4664	82.4064	-0.00502905	chr1	160816949	160817093	145	+	11506	12846	11564	15424	12829	13299	ENSMUST00000064725.11, ENSMUST00000194592.2, ENSMUST00000195438.6, ENSMUST00000191936.2, ENSMUST00000195760.2, ENSMUST00000194777.2, ENSMUST00000194455.2	Serpinc1
ENSMUSG00000026715.13	E014	14190.6	0.000564994	0.898274	0.343245	1	84.2614	83.8666	-0.0330713	chr1	160817094	160817228	135	+	12799	13392	12823	17178	14287	14655	ENSMUST00000064725.11, ENSMUST00000194592.2, ENSMUST00000195438.6, ENSMUST00000191936.2, ENSMUST00000195760.2, ENSMUST00000194777.2	Serpinc1
ENSMUSG00000026715.13	E016	18173.7	0.000527863	0.747637	0.387225	1	88.5277	88.145	-0.0319405	chr1	160820966	160821181	216	+	16339	18049	15646	22809	17640	18567	ENSMUST00000195438.6, ENSMUST00000064725.11, ENSMUST00000191936.2, ENSMUST00000194592.2	Serpinc1
ENSMUSG00000026715.13	E019	5337.26	0.00167698	0.014766	0.903283	1	67.5204	67.3185	-0.0173605	chr1	160822888	160822890	3	+	5027	5050	4638	7117	4884	5233	ENSMUST00000064725.11, ENSMUST00000194592.2	Serpinc1
ENSMUSG00000026715.13	E020	12736.3	0.00127091	0.133458	0.714873	1	82.3624	82.0744	-0.02417	chr1	160822891	160823025	135	+	11758	12593	10734	16562	11995	12687	ENSMUST00000195438.6, ENSMUST00000064725.11, ENSMUST00000194592.2	Serpinc1
ENSMUSG00000026715.13	E021	8745.25	0.00123295	6.46215e-05	0.993586	1	75.8098	75.7852	-0.00207978	chr1	160824920	160824957	38	+	8041	8926	7381	11128	8347	8668	ENSMUST00000195438.6, ENSMUST00000064725.11, ENSMUST00000194592.2	Serpinc1
ENSMUSG00000026715.13	E022	9142.13	0.00116288	0.0141663	0.905258	1	76.552	76.5636	0.000986971	chr1	160824958	160824984	27	+	8338	9348	7819	11723	8651	9016	ENSMUST00000195438.6, ENSMUST00000064725.11, ENSMUST00000194455.2, ENSMUST00000194592.2	Serpinc1
ENSMUSG00000026715.13	E023	7979.75	0.000615955	0.0898959	0.764309	1	74.2168	74.2446	0.00235685	chr1	160824985	160825013	29	+	7194	8007	7102	10256	7507	7869	ENSMUST00000064725.11, ENSMUST00000194455.2, ENSMUST00000194592.2	Serpinc1
ENSMUSG00000026715.13	E024	18750.8	0.000407799	0.0905098	0.76353	1	88.8877	88.9247	0.00308835	chr1	160825014	160825310	297	+	16972	17889	17486	23654	18019	18577	ENSMUST00000064725.11, ENSMUST00000194455.2	Serpinc1
ENSMUSG00000026715.13	E025	7455.6	0.00125475	0.000836593	0.976925	1	73.1159	73.0502	-0.00557587	chr1	160827559	160827623	65	+	6408	7310	7115	9024	7465	7555	ENSMUST00000064725.11, ENSMUST00000194455.2	Serpinc1
ENSMUSG00000026715.13	E026	9111.23	0.00198284	0.0487826	0.825195	1	76.4355	76.5949	0.0134685	chr1	160829857	160830033	177	+	8378	8188	8911	11500	8788	8907	ENSMUST00000064725.11, ENSMUST00000194455.2	Serpinc1
ENSMUSG00000026715.13	E027	3248.82	0.0203411	0.193141	0.660315	1	58.5362	60.1031	0.138146	chr1	160830034	160833433	3400	+	3384	2271	3772	4136	3003	2880	ENSMUST00000064725.11	Serpinc1
ENSMUSG00000026718.18	E001	1.66657	0.453183	0.988487	0.320112	1	1.38823	2.52862	1.73196	chr2	14078909	14078918	10	+	5	3	0	0	0	2	ENSMUST00000102960.11	Stam
ENSMUSG00000026718.18	E006	49.9843	0.00961855	0.103685	0.747452	1	11.0704	11.3521	0.0749524	chr2	14107212	14107296	85	+	56	59	59	57	29	45	ENSMUST00000138989.2, ENSMUST00000193636.6, ENSMUST00000028050.14, ENSMUST00000102960.11	Stam
ENSMUSG00000026718.18	E007	43.6469	0.0293652	0.0289546	0.864884	1	10.6239	10.3778	-0.069626	chr2	14120628	14120703	76	+	52	39	52	59	24	37	ENSMUST00000102960.11, ENSMUST00000138989.2, ENSMUST00000028050.14, ENSMUST00000156901.2	Stam
ENSMUSG00000026718.18	E008	36.3101	0.0625713	0.0140663	0.905591	1	9.48879	9.7041	0.0663532	chr2	14120789	14120884	96	+	49	24	50	47	16	32	ENSMUST00000102960.11, ENSMUST00000138989.2, ENSMUST00000028050.14, ENSMUST00000156901.2	Stam
ENSMUSG00000026718.18	E011	51.7941	0.00481099	0.0175049	0.894742	1	11.3446	11.4946	0.039241	chr2	14133357	14133424	68	+	55	60	64	52	50	36	ENSMUST00000028050.14, ENSMUST00000140694.2, ENSMUST00000193636.6, ENSMUST00000138989.2, ENSMUST00000156901.2, ENSMUST00000102960.11	Stam
ENSMUSG00000026718.18	E012	40.8652	0.0221099	0.247808	0.618623	1	9.9423	10.4556	0.149347	chr2	14133425	14133447	23	+	37	55	56	45	36	24	ENSMUST00000028050.14, ENSMUST00000140694.2, ENSMUST00000193636.6, ENSMUST00000138989.2, ENSMUST00000102960.11	Stam
ENSMUSG00000026718.18	E013	62.2241	0.00379845	0.178356	0.67279	1	12.5792	12.3367	-0.0585331	chr2	14133790	14133857	68	+	69	63	75	67	57	47	ENSMUST00000028050.14, ENSMUST00000140694.2, ENSMUST00000193636.6, ENSMUST00000138989.2, ENSMUST00000102960.11	Stam
ENSMUSG00000026718.18	E014	51.9426	0.0121482	1.0367	0.30859	1	11.8547	10.9904	-0.226119	chr2	14133858	14133884	27	+	57	46	59	64	50	37	ENSMUST00000028050.14, ENSMUST00000140694.2, ENSMUST00000193636.6, ENSMUST00000138989.2, ENSMUST00000144944.8, ENSMUST00000102960.11	Stam
ENSMUSG00000026718.18	E023	59.2598	0.0114879	0.569327	0.450526	1	12.5342	11.8944	-0.15726	chr2	14142298	14142385	88	+	57	65	70	42	60	68	ENSMUST00000028050.14, ENSMUST00000131734.3, ENSMUST00000128777.7, ENSMUST00000193636.6, ENSMUST00000102960.11	Stam
ENSMUSG00000026718.18	E024	43.4749	0.00545496	9.67487e-06	0.997518	1	10.469	10.5199	0.0144314	chr2	14142947	14143001	55	+	48	53	48	31	43	43	ENSMUST00000028050.14, ENSMUST00000131734.3, ENSMUST00000128777.7, ENSMUST00000193636.6, ENSMUST00000102960.11	Stam
ENSMUSG00000026718.18	E026	1.83998	0.251851	0.228169	0.632885	1	2.39809	1.96693	-0.572617	chr2	14143921	14143935	15	+	2	0	3	0	4	2	ENSMUST00000128777.7, ENSMUST00000131734.3	Stam
ENSMUSG00000026718.18	E028	59.1812	0.0211034	1.00568	0.31594	1	11.6145	12.76	0.282272	chr2	14146513	14146688	176	+	56	91	77	40	43	62	ENSMUST00000193636.6, ENSMUST00000028050.14, ENSMUST00000102960.11	Stam
ENSMUSG00000026718.18	E029	23.1374	0.023481	0.00791361	0.929115	1	7.67753	7.81789	0.0531229	chr2	14146689	14149176	2488	+	16	29	37	23	20	19	ENSMUST00000028050.14	Stam
ENSMUSG00000026718.18	E030	195.052	0.00123388	0.87166	0.350496	1	20.8512	21.5164	0.101408	chr2	14151030	14152351	1322	+	230	209	245	180	153	173	ENSMUST00000193636.6, ENSMUST00000102960.11	Stam
ENSMUSG00000026718.18	E031	31.7916	0.0143167	0.370685	0.542631	1	9.16563	8.75483	-0.135185	chr2	14152352	14154445	2094	+	45	29	27	29	26	34	ENSMUST00000102960.11	Stam
ENSMUSG00000026721.17	E002	8.42319	0.101912	1.33255	0.248353	1	5.26268	3.96128	-0.824363	chr1	160053612	160054054	443	-	1	8	10	15	8	9	ENSMUST00000192019.6	Rabgap1l
ENSMUSG00000026721.17	E003	45.53	0.0105198	1.27377	0.25906	1	10.4311	11.1202	0.190364	chr1	160054055	160054127	73	-	37	47	67	34	35	60	ENSMUST00000028052.12, ENSMUST00000192019.6	Rabgap1l
ENSMUSG00000026721.17	E007	41.9595	0.0149332	1.20301	0.272722	1	9.82405	10.7418	0.265059	chr1	160059366	160059437	72	-	57	29	52	37	38	39	ENSMUST00000194824.6, ENSMUST00000028052.12, ENSMUST00000191909.6, ENSMUST00000192019.6, ENSMUST00000193185.6	Rabgap1l
ENSMUSG00000026721.17	E008	25.4819	0.0431763	0.0435086	0.83477	1	7.90056	8.18902	0.105285	chr1	160064196	160064224	29	-	37	12	29	24	19	30	ENSMUST00000028052.12, ENSMUST00000191909.6, ENSMUST00000193185.6, ENSMUST00000194824.6	Rabgap1l
ENSMUSG00000026721.17	E010	26.2238	0.0130042	0.195614	0.658285	1	8.05681	8.29091	0.0841375	chr1	160064248	160064279	32	-	29	18	35	28	27	21	ENSMUST00000194824.6, ENSMUST00000028052.12, ENSMUST00000191909.6, ENSMUST00000235109.2, ENSMUST00000194623.2, ENSMUST00000193185.6	Rabgap1l
ENSMUSG00000026721.17	E011	43.3937	0.0168337	0.10463	0.746343	1	10.3997	10.5656	0.0470183	chr1	160066101	160066205	105	-	40	33	62	51	41	36	ENSMUST00000194824.6, ENSMUST00000028052.12, ENSMUST00000191909.6, ENSMUST00000235109.2, ENSMUST00000194623.2, ENSMUST00000193185.6	Rabgap1l
ENSMUSG00000026721.17	E012	39.3827	0.00423007	0.400287	0.526941	1	9.86625	10.0885	0.0660039	chr1	160075029	160075139	111	-	42	36	45	39	37	39	ENSMUST00000194824.6, ENSMUST00000028052.12, ENSMUST00000191909.6, ENSMUST00000235109.2, ENSMUST00000194623.2, ENSMUST00000193185.6	Rabgap1l
ENSMUSG00000026721.17	E013	4.54429	0.123801	1.34745	0.245724	1	2.79462	3.96762	1.01435	chr1	160075140	160075551	412	-	10	2	6	4	4	1	ENSMUST00000194623.2	Rabgap1l
ENSMUSG00000026721.17	E015	13.6477	0.0170215	0.157985	0.691019	1	5.86516	6.01782	0.0748532	chr1	160075569	160078328	2760	-	14	14	15	9	19	12	ENSMUST00000193729.2	Rabgap1l
ENSMUSG00000026721.17	E017	16.4114	0.0756672	0.113903	0.735743	1	6.47653	6.585	0.048478	chr1	160084142	160084502	361	-	12	17	23	12	28	9	ENSMUST00000191941.2	Rabgap1l
ENSMUSG00000026721.17	E019	7.8906	0.115641	1.39755	0.237134	1	5.15989	3.75105	-0.925011	chr1	160084775	160084836	62	-	1	6	10	4	13	14	ENSMUST00000191941.2, ENSMUST00000028049.13, ENSMUST00000191651.6	Rabgap1l
ENSMUSG00000026721.17	E020	53.5676	0.0127372	0.112224	0.737626	1	11.8777	11.2524	-0.161678	chr1	160085013	160085105	93	-	55	44	54	36	65	68	ENSMUST00000194824.6, ENSMUST00000028052.12, ENSMUST00000191651.6, ENSMUST00000235109.2, ENSMUST00000028049.13, ENSMUST00000191941.2, ENSMUST00000193185.6	Rabgap1l
ENSMUSG00000026721.17	E031	53.0894	0.00990718	0.430899	0.511548	1	11.9521	11.0776	-0.22707	chr1	160169606	160169734	129	-	48	54	47	48	64	59	ENSMUST00000028052.12, ENSMUST00000235109.2, ENSMUST00000028049.13, ENSMUST00000191651.6	Rabgap1l
ENSMUSG00000026721.17	E033	23.5743	0.0316579	0.267832	0.60479	1	8.11139	7.37764	-0.278025	chr1	160219752	160219793	42	-	19	23	23	31	29	17	ENSMUST00000191651.6, ENSMUST00000235109.2, ENSMUST00000028049.13	Rabgap1l
ENSMUSG00000026721.17	E035	21.1883	0.00695264	0.236463	0.626773	1	7.62744	7.08677	-0.215253	chr1	160269393	160269437	45	-	17	20	23	23	19	26	ENSMUST00000194696.2, ENSMUST00000235109.2, ENSMUST00000028049.13, ENSMUST00000191651.6	Rabgap1l
ENSMUSG00000026721.17	E036	26.5874	0.0139754	0.733566	0.39173	1	8.70529	7.78289	-0.329114	chr1	160269438	160269474	37	-	14	29	30	29	27	33	ENSMUST00000194696.2, ENSMUST00000235109.2, ENSMUST00000028049.13	Rabgap1l
ENSMUSG00000026721.17	E037	29.6283	0.0229253	0.408769	0.522595	1	9.12514	8.27507	-0.287928	chr1	160269475	160269536	62	-	15	31	37	29	26	43	ENSMUST00000194696.2, ENSMUST00000028049.13	Rabgap1l
ENSMUSG00000026721.17	E038	38.0652	0.0435399	0.115313	0.734174	1	10.2627	9.39541	-0.261408	chr1	160270761	160270886	126	-	21	42	45	25	36	64	ENSMUST00000194696.2, ENSMUST00000028049.13	Rabgap1l
ENSMUSG00000026721.17	E039	19.8289	0.0356672	0.00502934	0.943463	1	7.27982	7.02262	-0.105223	chr1	160281321	160281343	23	-	15	19	25	10	18	34	ENSMUST00000194696.2, ENSMUST00000028049.13	Rabgap1l
ENSMUSG00000026721.17	E040	26.0404	0.0145743	0.26412	0.607303	1	8.10149	8.2691	0.0601586	chr1	160281344	160281395	52	-	24	28	30	14	28	35	ENSMUST00000028049.13	Rabgap1l
ENSMUSG00000026721.17	E043	55.4358	0.0325652	0.208425	0.648004	1	11.6738	11.9839	0.0784992	chr1	160472878	160472971	94	-	51	77	48	43	61	59	ENSMUST00000028049.13	Rabgap1l
ENSMUSG00000026721.17	E045	76.9149	0.0176295	0.53155	0.465956	1	13.6258	14.0588	0.0949221	chr1	160509611	160509752	142	-	68	98	80	57	79	89	ENSMUST00000028049.13, ENSMUST00000195442.6	Rabgap1l
ENSMUSG00000026721.17	E046	83.6072	0.0139525	0.402247	0.525931	1	14.2754	14.5372	0.055369	chr1	160528282	160528448	167	-	65	101	99	66	77	105	ENSMUST00000028049.13, ENSMUST00000195442.6	Rabgap1l
ENSMUSG00000026721.17	E047	69.1022	0.00300534	0.728354	0.393417	1	12.9793	13.2621	0.0650821	chr1	160529928	160530030	103	-	68	66	83	50	71	82	ENSMUST00000028049.13, ENSMUST00000195442.6	Rabgap1l
ENSMUSG00000026721.17	E048	52.1772	0.00684244	0.73079	0.392627	1	11.2211	11.7085	0.127046	chr1	160537717	160537783	67	-	52	37	78	40	51	59	ENSMUST00000028049.13, ENSMUST00000195442.6	Rabgap1l
ENSMUSG00000026721.17	E049	53.1137	0.017472	1.27088	0.259602	1	12.1187	10.8526	-0.329723	chr1	160549703	160549813	111	-	46	26	70	47	55	74	ENSMUST00000028049.13, ENSMUST00000195442.6	Rabgap1l
ENSMUSG00000026721.17	E051	51.4758	0.0054593	0.182215	0.669476	1	11.6467	11.0995	-0.143706	chr1	160561099	160561273	175	-	41	37	72	45	56	61	ENSMUST00000028049.13, ENSMUST00000195442.6	Rabgap1l
ENSMUSG00000026721.17	E052	52.9476	0.00277614	1.03128	0.309858	1	11.3316	11.7591	0.110677	chr1	160563118	160563217	100	-	52	51	66	46	47	60	ENSMUST00000028049.13, ENSMUST00000195442.6	Rabgap1l
ENSMUSG00000026721.17	E053	71.0184	0.00282197	0.363638	0.546492	1	13.2231	13.3237	0.0229016	chr1	160563218	160563328	111	-	71	62	86	57	63	91	ENSMUST00000193810.2, ENSMUST00000028049.13, ENSMUST00000195442.6	Rabgap1l
ENSMUSG00000026721.17	E054	83.5487	0.00462881	0.710672	0.399221	1	14.784	13.797	-0.210308	chr1	160566466	160566658	193	-	79	59	97	67	86	114	ENSMUST00000193810.2, ENSMUST00000028049.13, ENSMUST00000195442.6	Rabgap1l
ENSMUSG00000026721.17	E055	37.5209	0.00842419	0.532848	0.465412	1	9.57048	9.96752	0.120315	chr1	160568322	160568369	48	-	36	32	52	41	36	31	ENSMUST00000193810.2, ENSMUST00000028049.13, ENSMUST00000195442.6	Rabgap1l
ENSMUSG00000026721.17	E056	45.0595	0.00350437	0.623451	0.429768	1	11.0418	10.2364	-0.225207	chr1	160568370	160568453	84	-	36	36	55	47	44	54	ENSMUST00000193810.2, ENSMUST00000028049.13	Rabgap1l
ENSMUSG00000026721.17	E057	50.9488	0.0214832	0.0467084	0.828893	1	11.6187	11.054	-0.148729	chr1	160568454	160568501	48	-	34	61	55	53	42	66	ENSMUST00000193810.2, ENSMUST00000028049.13, ENSMUST00000195442.6	Rabgap1l
ENSMUSG00000026721.17	E058	45.6861	0.025388	0.678685	0.41004	1	11.3333	10.1043	-0.341464	chr1	160620306	160620508	203	-	26	53	46	47	42	64	ENSMUST00000028049.13, ENSMUST00000195442.6	Rabgap1l
ENSMUSG00000026723.11	E001	66.2545	0.0340409	0.824399	0.363897	1	13.3867	12.3301	-0.247792	chr2	13513825	13516501	2677	-	87	65	75	66	68	40	ENSMUST00000124488.7	Trdmt1
ENSMUSG00000026723.11	E002	16.1942	0.016145	0.372758	0.541505	1	6.69678	6.12761	-0.259145	chr2	13520826	13520929	104	-	25	16	14	15	9	18	ENSMUST00000124488.7	Trdmt1
ENSMUSG00000026723.11	E004	15.0792	0.0415087	0.0567699	0.811676	1	6.37163	6.03532	-0.158097	chr2	13521470	13521527	58	-	23	18	12	10	8	20	ENSMUST00000028055.11, ENSMUST00000124488.7	Trdmt1
ENSMUSG00000026723.11	E007	7.10989	0.0750086	0.0634081	0.801188	1	4.52659	4.10643	-0.282504	chr2	13526889	13526930	42	-	5	9	11	11	3	5	ENSMUST00000028055.11, ENSMUST00000124488.7	Trdmt1
ENSMUSG00000026723.11	E008	6.29068	0.0304484	0.214726	0.643088	1	3.8835	4.12207	0.172774	chr2	13526931	13526958	28	-	7	8	10	8	3	3	ENSMUST00000144957.3, ENSMUST00000028055.11, ENSMUST00000124488.7	Trdmt1
ENSMUSG00000026723.11	E009	4.65107	0.04016	0.704784	0.401181	1	3.11397	3.69291	0.493553	chr2	13527635	13527700	66	-	6	4	10	3	3	3	ENSMUST00000144957.3, ENSMUST00000028055.11, ENSMUST00000124488.7	Trdmt1
ENSMUSG00000026723.11	E010	5.54052	0.102054	0.00922533	0.923482	1	3.73952	3.7406	0.000836644	chr2	13528237	13528308	72	-	10	1	9	4	5	4	ENSMUST00000144957.3, ENSMUST00000028055.11, ENSMUST00000124488.7	Trdmt1
ENSMUSG00000026723.11	E012	4.02592	0.0454078	0.117621	0.731629	1	3.11183	3.304	0.173389	chr2	13530429	13530505	77	-	5	4	7	1	5	3	ENSMUST00000144957.3, ENSMUST00000028055.11, ENSMUST00000124488.7	Trdmt1
ENSMUSG00000026723.11	E013	4.1967	0.0353954	0.240103	0.624131	1	3.11251	3.40587	0.260639	chr2	13538195	13538304	110	-	6	6	5	1	4	4	ENSMUST00000144957.3, ENSMUST00000124488.7	Trdmt1
ENSMUSG00000026723.11	E014	2.25212	0.383652	0.00274918	0.958184	1	2.32136	2.54467	0.265441	chr2	13549380	13549461	82	-	0	8	2	1	1	3	ENSMUST00000144957.3, ENSMUST00000028055.11, ENSMUST00000124488.7	Trdmt1
ENSMUSG00000026727.11	E001	2.21423	0.0716333	0.206293	0.649689	1	2.5469	2.19028	-0.435924	chr2	13081632	13081822	191	-	3	1	2	3	3	1	ENSMUST00000114791.9	Rsu1
ENSMUSG00000026727.11	E003	305.915	0.00429225	0.00230267	0.961727	1	25.9093	25.8278	-0.010681	chr2	13082006	13082418	413	-	322	378	297	294	280	291	ENSMUST00000028059.9, ENSMUST00000191959.6, ENSMUST00000114791.9	Rsu1
ENSMUSG00000026727.11	E005	180.744	0.00216688	0.122518	0.72632	1	20.4608	20.6146	0.024034	chr2	13174809	13174941	133	-	189	218	191	155	185	165	ENSMUST00000028059.9, ENSMUST00000114791.9, ENSMUST00000161912.8	Rsu1
ENSMUSG00000026727.11	E006	1.89777	0.343433	0.1955	0.658378	1	1.93075	2.50345	0.750504	chr2	13220811	13221580	770	-	2	6	0	3	1	0	ENSMUST00000162223.8	Rsu1
ENSMUSG00000026727.11	E010	145.968	0.00154763	1.19169	0.274989	1	18.3428	18.9862	0.108717	chr2	13223820	13223916	97	-	143	196	161	126	143	128	ENSMUST00000028059.9, ENSMUST00000114791.9, ENSMUST00000134551.8, ENSMUST00000161912.8, ENSMUST00000131226.2, ENSMUST00000162223.8	Rsu1
ENSMUSG00000026727.11	E011	91.931	0.00236235	0.311302	0.576882	1	15.2808	14.8518	-0.0871735	chr2	13223917	13223938	22	-	80	125	90	85	87	96	ENSMUST00000028059.9, ENSMUST00000114791.9, ENSMUST00000137670.3, ENSMUST00000134551.8, ENSMUST00000161912.8, ENSMUST00000131226.2, ENSMUST00000162223.8	Rsu1
ENSMUSG00000026727.11	E013	181.502	0.00125145	0.00876691	0.925402	1	20.661	20.5555	-0.0164414	chr2	13229116	13229236	121	-	172	256	168	160	187	169	ENSMUST00000028059.9, ENSMUST00000114791.9, ENSMUST00000137670.3, ENSMUST00000134551.8, ENSMUST00000161912.8, ENSMUST00000131226.2, ENSMUST00000162223.8	Rsu1
ENSMUSG00000026727.11	E015	125.846	0.00142653	0.484072	0.486584	1	17.2384	17.6391	0.0716956	chr2	13246556	13246606	51	-	123	179	124	105	129	113	ENSMUST00000028059.9, ENSMUST00000137670.3, ENSMUST00000134551.8, ENSMUST00000161912.8, ENSMUST00000131226.2, ENSMUST00000162223.8	Rsu1
ENSMUSG00000026727.11	E017	5.34932	0.115881	1.37769	0.240495	1	4.30859	3.06719	-0.984189	chr2	13272272	13275570	3299	-	2	6	4	11	2	7	ENSMUST00000129257.4	Rsu1
ENSMUSG00000026727.11	E019	155.069	0.00367805	0.000538674	0.981483	1	19.2559	19.1515	-0.0172207	chr2	13275722	13275833	112	-	143	214	153	117	182	143	ENSMUST00000028059.9, ENSMUST00000191959.6, ENSMUST00000195538.2, ENSMUST00000114791.9, ENSMUST00000137670.3, ENSMUST00000134551.8, ENSMUST00000161912.8, ENSMUST00000131226.2, ENSMUST00000162223.8, ENSMUST00000129257.4	Rsu1
ENSMUSG00000026727.11	E021	75.0163	0.009012	0.00536848	0.941591	1	13.6982	13.6598	-0.00851044	chr2	13276011	13276032	22	-	74	116	57	55	85	73	ENSMUST00000028059.9, ENSMUST00000191959.6, ENSMUST00000195538.2, ENSMUST00000114791.9, ENSMUST00000137670.3, ENSMUST00000134551.8, ENSMUST00000161912.8, ENSMUST00000131226.2, ENSMUST00000162223.8, ENSMUST00000129257.4	Rsu1
ENSMUSG00000026727.11	E022	70.8098	0.0136715	0.0352464	0.85108	1	13.3557	13.2578	-0.0222399	chr2	13276033	13276081	49	-	70	113	49	53	78	71	ENSMUST00000028059.9, ENSMUST00000191959.6, ENSMUST00000195538.2, ENSMUST00000114791.9, ENSMUST00000137670.3, ENSMUST00000134551.8, ENSMUST00000161912.8, ENSMUST00000162223.8, ENSMUST00000129257.4	Rsu1
ENSMUSG00000026727.11	E028	4.08375	0.035403	0.755429	0.384763	1	3.59706	2.94694	-0.576865	chr2	13276145	13276205	61	-	2	6	3	3	5	6	ENSMUST00000028059.9, ENSMUST00000191959.6	Rsu1
ENSMUSG00000026728.10	E004	15.3367	0.0245921	0.518351	0.471546	1	5.55349	6.36206	0.395968	chr2	13579092	13579132	41	+	11	57	12	10	4	8	ENSMUST00000193675.2, ENSMUST00000028062.8	Vim
ENSMUSG00000026728.10	E005	78.8402	0.0202635	0.165004	0.68459	1	13.0391	13.7613	0.163074	chr2	13579133	13579204	72	+	45	270	83	40	32	54	ENSMUST00000155605.2, ENSMUST00000193675.2, ENSMUST00000028062.8	Vim
ENSMUSG00000026728.10	E006	152.144	0.011856	0.523525	0.469342	1	18.6722	18.3145	-0.0609165	chr2	13579205	13579333	129	+	73	506	157	94	81	96	ENSMUST00000155605.2, ENSMUST00000193675.2, ENSMUST00000141365.3, ENSMUST00000028062.8	Vim
ENSMUSG00000026728.10	E007	242.554	0.0135159	0.999991	0.317313	1	23.2774	22.4093	-0.124792	chr2	13579334	13579644	311	+	108	776	276	165	137	141	ENSMUST00000155605.2, ENSMUST00000193675.2, ENSMUST00000028062.8, ENSMUST00000191615.2, ENSMUST00000141365.3	Vim
ENSMUSG00000026728.10	E010	108.016	0.00627373	1.18681	0.275974	1	16.3632	15.5067	-0.165689	chr2	13580352	13580412	61	+	61	329	115	55	81	68	ENSMUST00000155605.2, ENSMUST00000193675.2, ENSMUST00000191615.2, ENSMUST00000028062.8	Vim
ENSMUSG00000026728.10	E012	114.528	0.014143	0.0272449	0.868897	1	16.1723	16.1341	-0.00730364	chr2	13583224	13583319	96	+	73	334	147	52	70	77	ENSMUST00000155605.2, ENSMUST00000193675.2, ENSMUST00000028062.8	Vim
ENSMUSG00000026728.10	E014	75.2381	0.00773682	7.45961e-06	0.997821	1	13.4238	13.2131	-0.0478232	chr2	13583400	13583415	16	+	51	206	101	42	46	46	ENSMUST00000155605.2, ENSMUST00000193675.2, ENSMUST00000028062.8	Vim
ENSMUSG00000026728.10	E015	143.963	0.00187979	0.0752457	0.783847	1	18.1555	18.0136	-0.0246334	chr2	13583416	13583561	146	+	96	435	157	104	84	67	ENSMUST00000193675.2, ENSMUST00000028062.8	Vim
ENSMUSG00000026728.10	E017	152.465	0.0194807	0.0340953	0.853504	1	18.4781	18.3527	-0.0214308	chr2	13584232	13584357	126	+	101	474	161	128	78	58	ENSMUST00000193675.2, ENSMUST00000148248.3, ENSMUST00000028062.8	Vim
ENSMUSG00000026728.10	E018	249.427	0.00293988	0.619014	0.431414	1	22.7103	23.1813	0.0674817	chr2	13584829	13585049	221	+	174	763	282	172	135	112	ENSMUST00000193675.2, ENSMUST00000148248.3, ENSMUST00000028062.8	Vim
ENSMUSG00000026728.10	E021	92.0811	0.00813863	1.01191	0.314447	1	14.0218	14.8577	0.176441	chr2	13587284	13587289	6	+	69	287	104	38	64	45	ENSMUST00000193675.2, ENSMUST00000148248.3, ENSMUST00000028062.8	Vim
ENSMUSG00000026728.10	E022	165.33	0.0196851	0.0659557	0.797319	1	19.4511	18.9013	-0.0908418	chr2	13587290	13587636	347	+	141	435	199	94	129	74	ENSMUST00000193675.2, ENSMUST00000028062.8	Vim
ENSMUSG00000026729.10	E002	4.2897	0.116679	0.268071	0.604629	1	3.42623	3.08427	-0.304253	chr1	159902540	159902897	358	-	10	1	1	11	0	1	ENSMUST00000028061.9, ENSMUST00000164249.3, ENSMUST00000169600.2	4930562F07Rik
ENSMUSG00000026730.13	E003	39.7121	0.00942033	0.00558721	0.940415	1	9.99488	10.0663	0.0211	chr2	12928880	12928902	23	+	42	62	44	36	38	24	ENSMUST00000154269.7, ENSMUST00000114796.9, ENSMUST00000150283.2	Pter
ENSMUSG00000026730.13	E004	49.7282	0.00945872	0.0126442	0.91047	1	11.2043	11.1468	-0.0153567	chr2	12928903	12928910	8	+	58	74	50	45	46	33	ENSMUST00000134794.8, ENSMUST00000154269.7, ENSMUST00000114796.9, ENSMUST00000150283.2	Pter
ENSMUSG00000026730.13	E005	51.3662	0.00806677	0.011674	0.913959	1	11.378	11.322	-0.0147319	chr2	12928911	12928911	1	+	60	76	52	47	46	35	ENSMUST00000154269.7, ENSMUST00000150283.2, ENSMUST00000134794.8, ENSMUST00000114796.9, ENSMUST00000028063.7	Pter
ENSMUSG00000026730.13	E006	179.073	0.00280796	0.783802	0.375981	1	20.0442	20.6832	0.100532	chr2	12928912	12929009	98	+	200	268	213	181	140	106	ENSMUST00000154269.7, ENSMUST00000150283.2, ENSMUST00000134794.8, ENSMUST00000193742.6, ENSMUST00000114796.9, ENSMUST00000028063.7	Pter
ENSMUSG00000026730.13	E007	181.329	0.00614239	0.428736	0.51261	1	20.2298	20.7576	0.0826222	chr2	12979180	12979264	85	+	197	282	208	203	119	113	ENSMUST00000154269.7	Pter
ENSMUSG00000026730.13	E008	4.63545	0.249456	0.312378	0.576225	1	3.67631	3.32618	-0.289744	chr2	12982750	12982970	221	+	2	2	12	2	5	6	ENSMUST00000195521.2	Pter
ENSMUSG00000026730.13	E009	485.964	0.00347992	0.00689096	0.933842	1	31.2958	31.226	-0.00807578	chr2	12982971	12983224	254	+	504	691	598	500	392	318	ENSMUST00000154269.7, ENSMUST00000195521.2, ENSMUST00000134794.8, ENSMUST00000193742.6, ENSMUST00000114796.9, ENSMUST00000028063.7	Pter
ENSMUSG00000026730.13	E010	408.452	0.00316538	0.0275199	0.868242	1	29.1927	29.0788	-0.0137776	chr2	12983225	12983428	204	+	433	580	489	416	328	275	ENSMUST00000154269.7, ENSMUST00000195521.2, ENSMUST00000134794.8, ENSMUST00000193742.6, ENSMUST00000028063.7	Pter
ENSMUSG00000026730.13	E011	424.421	0.00147229	0.427401	0.513267	1	29.3552	29.715	0.043113	chr2	12985104	12985340	237	+	485	594	502	454	302	277	ENSMUST00000154269.7, ENSMUST00000150283.2, ENSMUST00000134794.8, ENSMUST00000195521.2, ENSMUST00000193742.6, ENSMUST00000114796.9, ENSMUST00000028063.7	Pter
ENSMUSG00000026730.13	E012	163.252	0.00293904	0.417912	0.517981	1	19.329	19.771	0.0718778	chr2	12985341	12985369	29	+	173	245	199	173	117	104	ENSMUST00000154269.7, ENSMUST00000195521.2, ENSMUST00000134794.8, ENSMUST00000193742.6, ENSMUST00000114796.9, ENSMUST00000028063.7	Pter
ENSMUSG00000026730.13	E014	245.294	0.00099385	0.059331	0.807557	1	23.5335	23.3233	-0.0296463	chr2	12999561	12999631	71	+	282	316	294	263	178	172	ENSMUST00000134794.8, ENSMUST00000154269.7, ENSMUST00000028063.7, ENSMUST00000114796.9	Pter
ENSMUSG00000026730.13	E015	269.893	0.00127131	0.00125903	0.971695	1	24.4787	24.3603	-0.016194	chr2	12999632	12999701	70	+	308	323	354	300	207	164	ENSMUST00000134794.8, ENSMUST00000154269.7, ENSMUST00000114796.9	Pter
ENSMUSG00000026730.13	E016	351.708	0.00101817	1.09518	0.295327	1	27.7272	26.9866	-0.093398	chr2	13005668	13005791	124	+	397	413	442	402	274	224	ENSMUST00000154269.7, ENSMUST00000195521.2, ENSMUST00000134794.8, ENSMUST00000114796.9, ENSMUST00000028063.7	Pter
ENSMUSG00000026730.13	E017	151.768	0.00133449	0.375393	0.540079	1	18.7084	19.03	0.0538356	chr2	13005792	13005792	1	+	177	190	199	168	108	91	ENSMUST00000134794.8, ENSMUST00000028063.7, ENSMUST00000114796.9, ENSMUST00000195521.2	Pter
ENSMUSG00000026730.13	E018	618.873	0.0120015	0.121137	0.727804	1	34.6677	34.0934	-0.0627808	chr2	13005793	13006425	633	+	754	616	831	735	446	386	ENSMUST00000134794.8, ENSMUST00000028063.7, ENSMUST00000195521.2	Pter
ENSMUSG00000026730.13	E019	6.37787	0.516736	0.158553	0.690492	1	4.23808	3.85828	-0.272109	chr2	13006426	13006670	245	+	15	0	4	13	3	1	ENSMUST00000134794.8, ENSMUST00000195521.2	Pter
ENSMUSG00000026730.13	E020	93.5091	0.0488267	0.0231832	0.878982	1	14.9511	15.2113	0.0528266	chr2	13006671	13008266	1596	+	158	65	110	99	75	52	ENSMUST00000134794.8	Pter
ENSMUSG00000026736.4	E002	3.1481	0.985146	0.737073	0.3906	1	2.70391	2.88219	0.184621	chr2	19003154	19004612	1459	+	4	6	4	0	6	0	ENSMUST00000028069.2, ENSMUST00000238778.3	4930426L09Rik
ENSMUSG00000026737.13	E001	192.119	0.0110883	0.124815	0.723869	1	21.1367	20.7355	-0.0617376	chr2	18847066	18849181	2116	-	199	368	216	161	148	115	ENSMUST00000006912.12	Pip4k2a
ENSMUSG00000026737.13	E002	20.1785	0.0135505	0.136825	0.711458	1	6.93184	7.34077	0.167668	chr2	18849182	18849271	90	-	15	54	20	17	13	11	ENSMUST00000148583.8, ENSMUST00000006912.12	Pip4k2a
ENSMUSG00000026737.13	E004	20.6102	0.00739971	1.04596	0.306439	1	6.76326	7.49108	0.298965	chr2	18852245	18852307	63	-	22	46	24	20	10	9	ENSMUST00000006912.12	Pip4k2a
ENSMUSG00000026737.13	E005	35.8007	0.0056603	0.542627	0.461346	1	9.14037	9.71984	0.181623	chr2	18852308	18852488	181	-	32	86	39	29	28	15	ENSMUST00000006912.12, ENSMUST00000152981.2	Pip4k2a
ENSMUSG00000026737.13	E007	13.7913	0.013965	0.159637	0.689491	1	5.74072	5.97617	0.117058	chr2	18870923	18870931	9	-	18	25	15	14	9	5	ENSMUST00000148583.8, ENSMUST00000006912.12	Pip4k2a
ENSMUSG00000026737.13	E008	14.7366	0.0107676	0.0306786	0.860959	1	6.03506	6.20817	0.082427	chr2	18870932	18870961	30	-	13	34	16	10	12	9	ENSMUST00000006912.12	Pip4k2a
ENSMUSG00000026737.13	E009	27.7307	0.0055738	1.16034	0.281395	1	8.82434	8.06757	-0.263702	chr2	18877095	18877241	147	-	24	54	29	26	21	20	ENSMUST00000006912.12, ENSMUST00000152981.2	Pip4k2a
ENSMUSG00000026737.13	E011	17.1484	0.0106524	0.817112	0.366026	1	7.01471	6.38992	-0.272446	chr2	18911040	18911085	46	-	10	39	18	18	13	11	ENSMUST00000006912.12, ENSMUST00000152981.2	Pip4k2a
ENSMUSG00000026737.13	E012	19.2498	0.011398	1.38258	0.239662	1	7.5725	6.58639	-0.408023	chr2	18911086	18911136	51	-	15	35	21	28	12	9	ENSMUST00000006912.12	Pip4k2a
ENSMUSG00000026737.13	E013	26.3282	0.0157857	0.20537	0.650421	1	8.01794	8.22932	0.076427	chr2	18912866	18912963	98	-	23	54	35	32	15	8	ENSMUST00000006912.12	Pip4k2a
ENSMUSG00000026737.13	E014	33.786	0.0118969	0.168283	0.681642	1	9.08535	9.30108	0.0692611	chr2	19002663	19002937	275	-	28	74	42	39	22	10	ENSMUST00000006912.12	Pip4k2a
ENSMUSG00000026739.14	E002	78.4065	0.0373068	0.230659	0.631035	1	13.6884	14.2465	0.12136	chr2	18682091	18682280	190	+	76	125	75	49	81	79	ENSMUST00000132014.2, ENSMUST00000028071.13	Bmi1
ENSMUSG00000026739.14	E003	1.52194	0.0890239	1.24823	0.263892	1	2.38048	1.52834	-1.27988	chr2	18682618	18682642	25	+	1	2	0	2	2	2	ENSMUST00000150834.8	Bmi1
ENSMUSG00000026739.14	E009	62.6055	0.00353392	1.1363	0.286436	1	12.2782	12.8033	0.125946	chr2	18687034	18687130	97	+	60	87	73	62	64	40	ENSMUST00000028071.13, ENSMUST00000156284.8, ENSMUST00000132014.2, ENSMUST00000051929.13, ENSMUST00000134734.8, ENSMUST00000150834.8, ENSMUST00000147365.2	Bmi1
ENSMUSG00000026739.14	E010	5.27445	0.180322	0.35839	0.549402	1	3.99374	3.4771	-0.401224	chr2	18687131	18687176	46	+	2	12	2	3	8	6	ENSMUST00000132014.2	Bmi1
ENSMUSG00000026739.14	E011	36.8475	0.00455387	0.665792	0.414523	1	9.46481	9.86675	0.123033	chr2	18687650	18687667	18	+	41	41	46	40	32	25	ENSMUST00000028071.13, ENSMUST00000156284.8, ENSMUST00000051929.13, ENSMUST00000134734.8, ENSMUST00000150834.8, ENSMUST00000147365.2	Bmi1
ENSMUSG00000026739.14	E015	63.4623	0.01852	0.00071582	0.978655	1	12.8102	12.474	-0.0800395	chr2	18687986	18688094	109	+	48	90	72	79	63	39	ENSMUST00000051929.13, ENSMUST00000028071.13, ENSMUST00000150834.8, ENSMUST00000156284.8	Bmi1
ENSMUSG00000026739.14	E016	36.2875	0.0159283	0.000867227	0.976507	1	9.65157	9.57659	-0.023065	chr2	18688180	18688219	40	+	37	30	53	33	34	34	ENSMUST00000051929.13, ENSMUST00000028071.13, ENSMUST00000150834.8, ENSMUST00000156284.8	Bmi1
ENSMUSG00000026739.14	E017	27.3371	0.0097439	0.138946	0.709331	1	8.29126	8.40478	0.0399793	chr2	18688476	18688487	12	+	31	26	35	32	27	15	ENSMUST00000051929.13, ENSMUST00000028071.13, ENSMUST00000150834.8, ENSMUST00000156284.8	Bmi1
ENSMUSG00000026739.14	E018	60.6945	0.0055566	0.452559	0.501122	1	12.1361	12.4498	0.0766396	chr2	18688488	18688574	87	+	75	61	70	60	57	45	ENSMUST00000051929.13, ENSMUST00000028071.13, ENSMUST00000156284.8	Bmi1
ENSMUSG00000026739.14	E019	57.4514	0.00690421	0.0204264	0.886353	1	12.1382	11.8229	-0.0788803	chr2	18688797	18688824	28	+	68	64	53	63	53	46	ENSMUST00000051929.13, ENSMUST00000028071.13, ENSMUST00000156284.8	Bmi1
ENSMUSG00000026739.14	E020	62.8626	0.00367417	0.0108855	0.916905	1	12.5923	12.4575	-0.0323611	chr2	18688825	18688877	53	+	71	74	62	58	63	54	ENSMUST00000051929.13, ENSMUST00000028071.13	Bmi1
ENSMUSG00000026740.13	E002	71.1136	0.0704597	0.676268	0.410875	1	13.8765	12.6612	-0.276995	chr2	18211144	18214039	2896	-	102	47	49	103	57	59	ENSMUST00000091418.12	Dnajc1
ENSMUSG00000026740.13	E003	9.13666	0.0316148	0.00647219	0.935879	1	4.88194	4.81458	-0.0403483	chr2	18214040	18214231	192	-	11	12	6	12	5	9	ENSMUST00000091418.12, ENSMUST00000172210.2	Dnajc1
ENSMUSG00000026740.13	E005	120.035	0.0162397	0.0188455	0.89081	1	16.9978	17.1607	0.0296747	chr2	18221186	18221713	528	-	91	151	160	120	131	88	ENSMUST00000166495.8, ENSMUST00000172210.2	Dnajc1
ENSMUSG00000026740.13	E006	110.349	0.00774301	0.010922	0.916766	1	16.3464	16.4528	0.0200573	chr2	18221714	18221945	232	-	104	114	145	95	125	92	ENSMUST00000166495.8	Dnajc1
ENSMUSG00000026740.13	E007	38.1794	0.0371592	0.831223	0.361919	1	10.2793	9.36657	-0.275301	chr2	18221946	18221965	20	-	42	20	48	40	40	38	ENSMUST00000028072.13, ENSMUST00000166495.8, ENSMUST00000163130.8	Dnajc1
ENSMUSG00000026740.13	E008	65.2259	0.0629638	0.00325913	0.954474	1	12.5151	13.0208	0.119306	chr2	18221966	18222055	90	-	93	39	81	42	73	63	ENSMUST00000168723.2, ENSMUST00000028072.13, ENSMUST00000166495.8, ENSMUST00000163130.8	Dnajc1
ENSMUSG00000026740.13	E009	66.2896	0.0200707	0.781372	0.376722	1	12.3506	13.371	0.239255	chr2	18222056	18222136	81	-	83	67	81	42	77	54	ENSMUST00000168723.2, ENSMUST00000166495.8, ENSMUST00000028072.13, ENSMUST00000163130.8, ENSMUST00000091418.12, ENSMUST00000148401.8	Dnajc1
ENSMUSG00000026740.13	E010	76.8448	0.00376723	0.351267	0.553397	1	14.0459	13.6045	-0.0968724	chr2	18224262	18224341	80	-	69	83	91	63	80	83	ENSMUST00000168723.2, ENSMUST00000166495.8, ENSMUST00000028072.13, ENSMUST00000163130.8, ENSMUST00000091418.12, ENSMUST00000148401.8	Dnajc1
ENSMUSG00000026740.13	E012	213.826	0.0108256	0.0109201	0.916773	1	22.2145	22.1523	-0.00914513	chr2	18224369	18224710	342	-	173	304	228	215	196	200	ENSMUST00000168723.2, ENSMUST00000164835.2, ENSMUST00000166495.8, ENSMUST00000028072.13, ENSMUST00000163130.8, ENSMUST00000091418.12	Dnajc1
ENSMUSG00000026740.13	E013	80.4315	0.0294349	0.0849596	0.770686	1	13.9553	14.3275	0.0800401	chr2	18227524	18227572	49	-	70	125	78	96	53	73	ENSMUST00000168723.2, ENSMUST00000164835.2, ENSMUST00000166495.8, ENSMUST00000028072.13, ENSMUST00000163130.8, ENSMUST00000091418.12	Dnajc1
ENSMUSG00000026740.13	E014	110.711	0.0102867	0.0179915	0.893298	1	16.3675	16.4678	0.0188918	chr2	18236515	18236634	120	-	106	139	119	123	80	109	ENSMUST00000168723.2, ENSMUST00000164835.2, ENSMUST00000166495.8, ENSMUST00000028072.13, ENSMUST00000163130.8, ENSMUST00000091418.12	Dnajc1
ENSMUSG00000026740.13	E015	104.055	0.00626793	0.0125236	0.910896	1	15.9346	15.8746	-0.0116091	chr2	18289434	18289597	164	-	118	99	117	105	89	101	ENSMUST00000168723.2, ENSMUST00000164835.2, ENSMUST00000166495.8, ENSMUST00000028072.13, ENSMUST00000091418.12	Dnajc1
ENSMUSG00000026740.13	E016	63.5841	0.00766238	0.131005	0.717392	1	12.4301	12.7605	0.0789328	chr2	18298765	18298855	91	-	74	60	77	51	68	56	ENSMUST00000168723.2, ENSMUST00000166495.8, ENSMUST00000028072.13, ENSMUST00000163130.8, ENSMUST00000091418.12	Dnajc1
ENSMUSG00000026740.13	E021	63.582	0.00596146	0.132503	0.71585	1	12.7737	12.4791	-0.0702233	chr2	18312726	18312823	98	-	58	84	61	72	60	53	ENSMUST00000166495.8, ENSMUST00000028072.13, ENSMUST00000163130.8, ENSMUST00000091418.12, ENSMUST00000164606.2	Dnajc1
ENSMUSG00000026740.13	E023	73.8078	0.00274789	1.23639	0.266167	1	13.9314	13.143	-0.176359	chr2	18313595	18313760	166	-	69	89	68	79	74	69	ENSMUST00000166495.8, ENSMUST00000153055.3, ENSMUST00000028072.13, ENSMUST00000163130.8, ENSMUST00000091418.12, ENSMUST00000164606.2	Dnajc1
ENSMUSG00000026740.13	E025	38.9451	0.00515543	0.923271	0.336618	1	10.28	9.56763	-0.212739	chr2	18321169	18321215	47	-	38	37	42	44	32	42	ENSMUST00000091418.12, ENSMUST00000166495.8	Dnajc1
ENSMUSG00000026740.13	E027	53.2999	0.00839232	0.360932	0.547989	1	11.8684	11.3558	-0.13201	chr2	18321710	18321811	102	-	45	63	59	40	57	62	ENSMUST00000166495.8, ENSMUST00000165793.2, ENSMUST00000153055.3, ENSMUST00000028072.13, ENSMUST00000163130.8, ENSMUST00000091418.12	Dnajc1
ENSMUSG00000026740.13	E028	60.1159	0.0198111	0.0792815	0.778273	1	12.4892	12.1319	-0.0871826	chr2	18397102	18397231	130	-	50	77	65	40	64	73	ENSMUST00000168723.2, ENSMUST00000166495.8, ENSMUST00000165793.2, ENSMUST00000153055.3, ENSMUST00000028072.13, ENSMUST00000163130.8, ENSMUST00000091418.12	Dnajc1
ENSMUSG00000026740.13	E029	18.4049	0.0101999	0.413253	0.520323	1	6.67619	7.15813	0.203725	chr2	18397232	18397232	1	-	16	22	27	13	21	15	ENSMUST00000168723.2, ENSMUST00000166495.8, ENSMUST00000165793.2, ENSMUST00000153055.3, ENSMUST00000028072.13, ENSMUST00000091418.12	Dnajc1
ENSMUSG00000026740.13	E030	80.5957	0.00987146	0.00148052	0.969307	1	14.1286	14.1764	0.0102733	chr2	18397233	18397453	221	-	77	109	79	60	87	82	ENSMUST00000166495.8, ENSMUST00000165793.2, ENSMUST00000153055.3, ENSMUST00000028072.13, ENSMUST00000091418.12	Dnajc1
ENSMUSG00000026740.13	E031	39.016	0.00467313	0.179061	0.672181	1	10.1065	9.80014	-0.0912106	chr2	18397454	18397622	169	-	40	49	34	37	40	37	ENSMUST00000091418.12, ENSMUST00000166495.8, ENSMUST00000153055.3, ENSMUST00000165793.2	Dnajc1
ENSMUSG00000026743.17	E003	8.5295	0.0309525	0.000191533	0.988958	1	4.68398	4.66078	-0.0144141	chr2	18069447	18069494	48	+	12	7	8	8	11	5	ENSMUST00000114671.8	Mllt10
ENSMUSG00000026743.17	E004	7.92759	0.0565843	0.0390338	0.843382	1	4.58462	4.41502	-0.109364	chr2	18069495	18069497	3	+	12	6	6	7	11	5	ENSMUST00000154041.8, ENSMUST00000114671.8	Mllt10
ENSMUSG00000026743.17	E005	13.7689	0.0151156	0.0577221	0.810133	1	6.03649	5.85572	-0.0885709	chr2	18069498	18069615	118	+	15	9	19	15	16	9	ENSMUST00000114680.9, ENSMUST00000154041.8, ENSMUST00000114671.8	Mllt10
ENSMUSG00000026743.17	E006	13.9443	0.0129115	0.272966	0.601349	1	5.81036	6.17561	0.177618	chr2	18069616	18069644	29	+	15	15	18	18	9	10	ENSMUST00000133649.8, ENSMUST00000114680.9, ENSMUST00000154041.8, ENSMUST00000114671.8	Mllt10
ENSMUSG00000026743.17	E007	15.1942	0.0112669	0.0367614	0.847952	1	6.18607	6.30466	0.0553742	chr2	18069645	18069649	5	+	17	15	18	19	11	12	ENSMUST00000154041.8, ENSMUST00000114680.9, ENSMUST00000133649.8, ENSMUST00000153279.2, ENSMUST00000114671.8	Mllt10
ENSMUSG00000026743.17	E008	7.30175	0.0640905	0.194143	0.659491	1	4.59394	4.09373	-0.334333	chr2	18069650	18069651	2	+	6	8	7	11	2	10	ENSMUST00000114680.9, ENSMUST00000153279.2, ENSMUST00000154041.8, ENSMUST00000114671.8	Mllt10
ENSMUSG00000026743.17	E009	9.22877	0.108356	0.0414987	0.838578	1	4.88892	4.93529	0.0274128	chr2	18069652	18069675	24	+	6	14	11	14	2	10	ENSMUST00000154041.8, ENSMUST00000155352.2, ENSMUST00000114680.9, ENSMUST00000153279.2, ENSMUST00000114671.8	Mllt10
ENSMUSG00000026743.17	E011	5.16255	0.03059	0.0735879	0.786183	1	3.58156	3.78787	0.162197	chr2	18070006	18070066	61	+	4	5	9	4	7	3	ENSMUST00000155352.2	Mllt10
ENSMUSG00000026743.17	E013	9.30554	0.192036	0.0605036	0.805702	1	4.69652	5.10741	0.243579	chr2	18087322	18087536	215	+	14	15	3	11	3	10	ENSMUST00000153279.2	Mllt10
ENSMUSG00000026743.17	E014	2.76604	0.113915	0.555014	0.456276	1	3.02414	2.35601	-0.72177	chr2	18097595	18097645	51	+	1	4	2	1	6	3	ENSMUST00000114671.8	Mllt10
ENSMUSG00000026743.17	E015	26.8394	0.0053923	0.0407295	0.840061	1	8.38965	8.22632	-0.0577875	chr2	18106269	18106323	55	+	24	29	33	24	29	25	ENSMUST00000028076.15, ENSMUST00000150422.8, ENSMUST00000114680.9, ENSMUST00000133649.8, ENSMUST00000153279.2, ENSMUST00000114671.8	Mllt10
ENSMUSG00000026743.17	E016	42.9167	0.00525499	0.42596	0.513978	1	10.6452	10.1604	-0.138432	chr2	18114593	18114702	110	+	44	32	56	46	44	37	ENSMUST00000028076.15, ENSMUST00000150422.8, ENSMUST00000114680.9, ENSMUST00000154041.8, ENSMUST00000133649.8, ENSMUST00000153279.2, ENSMUST00000114671.8	Mllt10
ENSMUSG00000026743.17	E017	44.3652	0.00544043	3.2876e-05	0.995425	1	10.6448	10.6119	-0.00921163	chr2	18127056	18127159	104	+	38	53	54	46	48	33	ENSMUST00000028076.15, ENSMUST00000150422.8, ENSMUST00000114680.9, ENSMUST00000154041.8, ENSMUST00000133649.8, ENSMUST00000114671.8	Mllt10
ENSMUSG00000026743.17	E019	45.7061	0.00464899	0.110853	0.739175	1	10.9256	10.6448	-0.0774817	chr2	18128530	18128623	94	+	37	56	53	48	46	40	ENSMUST00000028076.15, ENSMUST00000148229.8, ENSMUST00000114680.9, ENSMUST00000154041.8, ENSMUST00000133649.8, ENSMUST00000114671.8	Mllt10
ENSMUSG00000026743.17	E020	27.9021	0.00861959	1.31972	0.250641	1	8.90313	8.02771	-0.304436	chr2	18130945	18130966	22	+	18	24	40	34	30	24	ENSMUST00000028076.15, ENSMUST00000148229.8, ENSMUST00000154041.8, ENSMUST00000114680.9, ENSMUST00000114671.8	Mllt10
ENSMUSG00000026743.17	E021	30.8802	0.0129615	0.0227832	0.880022	1	8.80433	8.99033	0.061616	chr2	18130967	18131040	74	+	27	24	52	33	28	25	ENSMUST00000028076.15, ENSMUST00000114669.2, ENSMUST00000148229.8, ENSMUST00000114680.9, ENSMUST00000154041.8, ENSMUST00000114671.8	Mllt10
ENSMUSG00000026743.17	E022	2.08149	0.320619	0.185204	0.666938	1	2.53766	2.03486	-0.638037	chr2	18144079	18144147	69	+	3	0	2	2	0	5	ENSMUST00000148229.8	Mllt10
ENSMUSG00000026743.17	E023	41.8595	0.0122343	0.000489818	0.982343	1	10.2749	10.3685	0.026938	chr2	18151588	18151683	96	+	36	33	69	45	37	36	ENSMUST00000028076.15, ENSMUST00000114669.2, ENSMUST00000148229.8, ENSMUST00000114680.9, ENSMUST00000114671.8	Mllt10
ENSMUSG00000026743.17	E024	55.827	0.00754746	0.430762	0.511615	1	12.1535	11.5856	-0.14333	chr2	18164267	18164401	135	+	43	58	73	59	43	65	ENSMUST00000028076.15, ENSMUST00000114669.2, ENSMUST00000148229.8, ENSMUST00000114680.9, ENSMUST00000114671.8	Mllt10
ENSMUSG00000026743.17	E025	66.1682	0.0128944	0.0910504	0.762846	1	12.7733	12.9928	0.0513557	chr2	18164402	18164522	121	+	56	76	89	74	43	68	ENSMUST00000028076.15, ENSMUST00000114669.2, ENSMUST00000114680.9, ENSMUST00000114671.8	Mllt10
ENSMUSG00000026743.17	E026	104.03	0.00388266	0.0306843	0.860947	1	16.0205	15.8384	-0.035238	chr2	18167128	18167418	291	+	103	108	123	104	113	82	ENSMUST00000028076.15, ENSMUST00000114680.9, ENSMUST00000114671.8	Mllt10
ENSMUSG00000026743.17	E027	80.0115	0.00471173	0.584317	0.444625	1	13.7992	14.3546	0.119934	chr2	18167419	18167697	279	+	85	89	97	69	86	63	ENSMUST00000028076.15, ENSMUST00000114669.2, ENSMUST00000114680.9, ENSMUST00000114671.8	Mllt10
ENSMUSG00000026743.17	E028	2.05206	0.285358	0.125269	0.723389	1	2.52762	2.15885	-0.455711	chr2	18175062	18175064	3	+	0	4	2	0	4	3	ENSMUST00000149786.2	Mllt10
ENSMUSG00000026743.17	E029	22.1178	0.0479841	0.00179792	0.966178	1	7.49882	7.52496	0.010194	chr2	18175065	18175109	45	+	32	23	15	22	17	23	ENSMUST00000028076.15, ENSMUST00000114669.2, ENSMUST00000114680.9, ENSMUST00000114671.8, ENSMUST00000149786.2	Mllt10
ENSMUSG00000026743.17	E030	20.2353	0.0605133	0.350251	0.553971	1	6.8008	7.58442	0.319079	chr2	18175854	18175886	33	+	32	24	15	12	18	21	ENSMUST00000028076.15, ENSMUST00000114669.2, ENSMUST00000114680.9, ENSMUST00000114671.8, ENSMUST00000149786.2	Mllt10
ENSMUSG00000026743.17	E032	2.30023	0.0713776	0.052567	0.818655	1	2.53353	2.36881	-0.194288	chr2	18191420	18191668	249	+	2	1	4	1	4	2	ENSMUST00000149786.2	Mllt10
ENSMUSG00000026743.17	E035	80.2972	0.00492932	1.40611	0.235703	1	13.6225	14.5921	0.209007	chr2	18208412	18208566	155	+	78	75	128	79	68	65	ENSMUST00000028076.15, ENSMUST00000114669.2, ENSMUST00000114680.9, ENSMUST00000114671.8	Mllt10
ENSMUSG00000026743.17	E037	66.1366	0.00352426	0.000882196	0.976305	1	12.8915	12.8884	-0.000724403	chr2	18211362	18211450	89	+	56	76	85	56	63	70	ENSMUST00000028076.15, ENSMUST00000114669.2, ENSMUST00000114680.9, ENSMUST00000114671.8	Mllt10
ENSMUSG00000026743.17	E038	156.887	0.0068369	0.270874	0.602746	1	19.5612	19.0003	-0.0922699	chr2	18211591	18211955	365	+	141	183	172	147	144	170	ENSMUST00000028076.15, ENSMUST00000114669.2, ENSMUST00000114680.9, ENSMUST00000114671.8	Mllt10
ENSMUSG00000026743.17	E039	66.4353	0.0122132	0.388308	0.53319	1	13.207	12.5852	-0.145385	chr2	18212594	18212690	97	+	57	62	87	50	67	82	ENSMUST00000028076.15, ENSMUST00000114669.2, ENSMUST00000114680.9, ENSMUST00000114671.8	Mllt10
ENSMUSG00000026743.17	E040	84.793	0.0116685	0.0423557	0.836943	1	14.6358	14.395	-0.0505753	chr2	18213561	18213758	198	+	65	105	105	69	93	85	ENSMUST00000028076.15, ENSMUST00000114669.2, ENSMUST00000114680.9, ENSMUST00000114671.8	Mllt10
ENSMUSG00000026743.17	E041	68.535	0.00281213	0.192181	0.661107	1	12.9279	13.2106	0.0652827	chr2	18215579	18215781	203	+	68	69	91	75	58	57	ENSMUST00000028076.15, ENSMUST00000114669.2, ENSMUST00000114680.9, ENSMUST00000114671.8	Mllt10
ENSMUSG00000026743.17	E042	290.929	0.00524046	0.355755	0.550873	1	25.5648	25.0808	-0.0644477	chr2	18215782	18217197	1416	+	270	257	397	303	248	294	ENSMUST00000028076.15, ENSMUST00000114669.2, ENSMUST00000114671.8	Mllt10
ENSMUSG00000026748.14	E001	4.92705	0.206505	0.139902	0.708378	1	3.2166	3.64976	0.365696	chr2	16361115	16361697	583	+	6	17	1	0	5	3	ENSMUST00000028081.13	Plxdc2
ENSMUSG00000026748.14	E002	2.93476	0.0457729	0.00195183	0.964761	1	2.79439	2.69822	-0.101259	chr2	16361698	16361927	230	+	2	8	3	2	3	1	ENSMUST00000028081.13, ENSMUST00000114703.10	Plxdc2
ENSMUSG00000026748.14	E005	2.97173	0.053437	0.00014956	0.990243	1	2.79398	2.70158	-0.097239	chr2	16552928	16553074	147	+	3	8	2	2	4	0	ENSMUST00000114702.2, ENSMUST00000028081.13	Plxdc2
ENSMUSG00000026748.14	E006	1.63892	0.089063	0.807889	0.368745	1	1.6148	2.24193	0.947725	chr2	16570147	16570216	70	+	1	5	3	1	1	0	ENSMUST00000114702.2, ENSMUST00000028081.13, ENSMUST00000114703.10	Plxdc2
ENSMUSG00000026748.14	E007	2.1319	0.0702694	0.0389141	0.843619	1	2.28299	2.36315	0.0997244	chr2	16643398	16643506	109	+	1	6	3	2	2	0	ENSMUST00000114702.2, ENSMUST00000028081.13, ENSMUST00000114703.10	Plxdc2
ENSMUSG00000026748.14	E009	2.78812	0.625242	0.265062	0.606663	1	2.55744	2.70484	0.161989	chr2	16654920	16655038	119	+	0	14	0	3	2	0	ENSMUST00000114702.2, ENSMUST00000028081.13, ENSMUST00000114703.10, ENSMUST00000126173.2	Plxdc2
ENSMUSG00000026748.14	E010	2.33465	0.491376	0.144859	0.703498	1	2.28431	2.51598	0.279161	chr2	16665585	16665684	100	+	0	12	0	2	2	0	ENSMUST00000114702.2, ENSMUST00000028081.13, ENSMUST00000114703.10, ENSMUST00000126173.2	Plxdc2
ENSMUSG00000026748.14	E012	2.38689	0.112778	0.180077	0.671307	1	2.28053	2.49711	0.262187	chr2	16674634	16674715	82	+	4	5	2	0	2	2	ENSMUST00000114702.2, ENSMUST00000028081.13, ENSMUST00000114703.10, ENSMUST00000126173.2	Plxdc2
ENSMUSG00000026748.14	E015	3.46741	0.295713	0.0680774	0.794157	1	3.21436	2.8389	-0.359294	chr2	16716893	16717040	148	+	0	9	6	0	5	3	ENSMUST00000114702.2, ENSMUST00000028081.13, ENSMUST00000114703.10, ENSMUST00000126173.2	Plxdc2
ENSMUSG00000026748.14	E016	1.61186	0.381925	1.20633	0.272061	1	2.78446	1.4876	-1.811	chr2	16718481	16718519	39	+	0	1	3	0	4	2	ENSMUST00000114702.2, ENSMUST00000028081.13, ENSMUST00000114703.10, ENSMUST00000126173.2	Plxdc2
ENSMUSG00000026748.14	E017	1.71976	0.215663	0.104159	0.746894	1	2.28339	1.97366	-0.421121	chr2	16734064	16734224	161	+	1	4	2	1	0	3	ENSMUST00000114702.2, ENSMUST00000028081.13, ENSMUST00000114703.10, ENSMUST00000126173.2	Plxdc2
ENSMUSG00000026748.14	E018	7.17273	0.130965	0.397389	0.528441	1	4.56405	4.05394	-0.343706	chr2	16756002	16756500	499	+	5	23	2	9	5	2	ENSMUST00000114702.2, ENSMUST00000028081.13, ENSMUST00000114703.10, ENSMUST00000126173.2	Plxdc2
ENSMUSG00000026749.12	E001	1.52733	1.24267	0.0917085	0.762016	1	2.48185	1.46087	-1.53075	chr2	38401655	38401679	25	+	0	0	3	6	0	0	ENSMUST00000054234.10	Nek6
ENSMUSG00000026749.12	E002	115.91	0.00448744	1.2244	0.268499	1	16.4607	17.1016	0.118525	chr2	38401680	38401805	126	+	102	163	169	73	140	77	ENSMUST00000054234.10, ENSMUST00000112902.8	Nek6
ENSMUSG00000026749.12	E003	2.08478	0.313196	0.760043	0.383315	1	2.82435	1.88364	-1.17054	chr2	38401826	38401991	166	+	0	4	1	0	5	3	ENSMUST00000112895.8	Nek6
ENSMUSG00000026749.12	E007	205.447	0.00613091	0.136535	0.71175	1	21.7721	21.8141	0.0062542	chr2	38440565	38440683	119	+	172	292	280	137	247	152	ENSMUST00000054234.10, ENSMUST00000151683.8, ENSMUST00000112895.8, ENSMUST00000112902.8, ENSMUST00000156726.2	Nek6
ENSMUSG00000026749.12	E008	155.042	0.00350322	0.0890543	0.765383	1	19.4792	18.9861	-0.0812757	chr2	38447828	38447861	34	+	125	205	215	109	190	119	ENSMUST00000151683.8, ENSMUST00000112895.8, ENSMUST00000054234.10, ENSMUST00000156726.2	Nek6
ENSMUSG00000026749.12	E009	98.1607	0.0116704	0.076686	0.78184	1	15.5171	15.5423	0.00498589	chr2	38447862	38447867	6	+	91	127	135	54	116	86	ENSMUST00000112895.8, ENSMUST00000054234.10, ENSMUST00000156726.2	Nek6
ENSMUSG00000026749.12	E010	176.938	0.00723967	0.364902	0.545796	1	20.8568	19.9318	-0.145365	chr2	38447868	38447968	101	+	157	214	234	114	218	155	ENSMUST00000112895.8, ENSMUST00000054234.10, ENSMUST00000112902.8, ENSMUST00000156726.2	Nek6
ENSMUSG00000026749.12	E011	155.243	0.00223881	1.1568	0.282131	1	19.7566	18.7457	-0.166517	chr2	38448865	38448927	63	+	127	203	199	118	186	127	ENSMUST00000112895.8, ENSMUST00000054234.10, ENSMUST00000112902.8, ENSMUST00000156726.2	Nek6
ENSMUSG00000026749.12	E012	144.498	0.00397471	0.635296	0.425419	1	19.0764	18.2031	-0.147747	chr2	38450893	38450922	30	+	107	195	196	122	174	103	ENSMUST00000112895.8, ENSMUST00000054234.10, ENSMUST00000112902.8, ENSMUST00000156726.2	Nek6
ENSMUSG00000026749.12	E013	195.634	0.00947377	0.00124482	0.971855	1	21.4639	21.2059	-0.0391186	chr2	38450923	38451003	81	+	149	295	258	142	228	149	ENSMUST00000112895.8, ENSMUST00000054234.10, ENSMUST00000112902.8	Nek6
ENSMUSG00000026749.12	E017	231.294	0.00241185	0.0116825	0.913928	1	23.0305	22.8351	-0.0279987	chr2	38472395	38472508	114	+	227	255	336	171	268	169	ENSMUST00000112895.8, ENSMUST00000054234.10, ENSMUST00000112902.8	Nek6
ENSMUSG00000026749.12	E018	619.549	0.00159698	0.511503	0.474489	1	34.4214	34.4997	0.00854665	chr2	38475292	38475778	487	+	566	774	890	442	715	454	ENSMUST00000112895.8, ENSMUST00000054234.10, ENSMUST00000112902.8	Nek6
ENSMUSG00000026749.12	E019	766.227	0.00409698	0.268448	0.604375	1	37.6631	36.9998	-0.0693717	chr2	38475779	38477492	1714	+	695	856	1131	658	805	582	ENSMUST00000054234.10, ENSMUST00000112902.8	Nek6
ENSMUSG00000026749.12	E020	208.379	0.138423	0.457815	0.498647	1	23.5525	20.2712	-0.487869	chr2	38477493	38484618	7126	+	289	136	166	362	165	106	ENSMUST00000054234.10	Nek6
ENSMUSG00000026750.7	E001	789.938	0.00241379	0.583605	0.444903	1	37.3773	38.0363	0.0685634	chr2	38478048	38478300	253	-	584	823	960	696	878	880	ENSMUST00000028083.6	Psmb7
ENSMUSG00000026750.7	E002	1161.43	0.000434891	1.18088	0.277178	1	42.9596	43.4734	0.0501839	chr2	38480709	38480860	152	-	905	1224	1314	1109	1245	1270	ENSMUST00000028083.6	Psmb7
ENSMUSG00000026750.7	E003	5.24594	0.0241563	0.0420898	0.837449	1	3.62043	3.77931	0.124383	chr2	38501183	38503443	2261	-	4	5	7	5	5	6	ENSMUST00000151981.3	Psmb7
ENSMUSG00000026750.7	E004	711.857	0.00168909	0.0555798	0.813624	1	36.1443	36.3436	0.0211646	chr2	38503444	38503502	59	-	544	778	767	722	756	762	ENSMUST00000151981.3, ENSMUST00000028083.6	Psmb7
ENSMUSG00000026750.7	E006	1010.75	0.00121227	0.00470138	0.945335	1	41.1194	41.1602	0.00407326	chr2	38530085	38530225	141	-	799	945	1191	998	1117	1080	ENSMUST00000151981.3, ENSMUST00000028083.6	Psmb7
ENSMUSG00000026750.7	E007	1074.47	0.000696589	1.3882	0.238709	1	42.2503	41.7018	-0.0542459	chr2	38532190	38532287	98	-	866	1010	1168	1084	1199	1170	ENSMUST00000151981.3, ENSMUST00000028083.6	Psmb7
ENSMUSG00000026750.7	E010	1.97316	0.0660447	0.143588	0.70474	1	2.39582	2.11388	-0.361752	chr2	38533933	38534099	167	-	1	2	2	1	3	3	ENSMUST00000028083.6	Psmb7
ENSMUSG00000026753.6	E001	356.965	0.0367663	0.162633	0.686744	1	27.5029	27.6212	0.0148448	chr2	39084366	39086745	2380	-	349	178	507	309	393	409	ENSMUST00000028087.6	Ppp6c
ENSMUSG00000026753.6	E004	182.406	0.00510987	0.209463	0.647189	1	20.3815	20.8099	0.0667963	chr2	39087509	39087601	93	-	171	189	188	169	200	188	ENSMUST00000204701.3, ENSMUST00000204257.3, ENSMUST00000028087.6, ENSMUST00000143733.2	Ppp6c
ENSMUSG00000026753.6	E005	256.545	0.00962794	0.036713	0.848051	1	23.8662	24.0363	0.0235904	chr2	39089675	39089858	184	-	226	269	265	204	307	286	ENSMUST00000204701.3, ENSMUST00000204257.3, ENSMUST00000028087.6, ENSMUST00000143733.2	Ppp6c
ENSMUSG00000026753.6	E007	158.27	0.0163771	0.309232	0.578152	1	19.3929	19.1397	-0.0416855	chr2	39090054	39090133	80	-	162	88	198	150	163	186	ENSMUST00000028087.6, ENSMUST00000143733.2, ENSMUST00000204701.3, ENSMUST00000204257.3, ENSMUST00000204368.2	Ppp6c
ENSMUSG00000026753.6	E009	236.438	0.0229253	1.29389	0.255333	1	23.5759	22.4304	-0.163814	chr2	39094845	39094986	142	-	254	118	258	226	271	277	ENSMUST00000204368.2, ENSMUST00000204701.3, ENSMUST00000028087.6	Ppp6c
ENSMUSG00000026753.6	E011	165.309	0.00592273	0.0950976	0.757794	1	19.7909	19.5242	-0.0431711	chr2	39100970	39101065	96	-	155	166	154	151	184	187	ENSMUST00000204368.2, ENSMUST00000204701.3, ENSMUST00000028087.6, ENSMUST00000204257.3	Ppp6c
ENSMUSG00000026753.6	E013	110.267	0.0311389	0.334344	0.563112	1	15.8871	16.9074	0.192526	chr2	39116179	39116294	116	-	103	152	94	99	109	116	ENSMUST00000204701.3, ENSMUST00000204257.3, ENSMUST00000028087.6	Ppp6c
ENSMUSG00000026753.6	E014	46.8795	0.055584	0.405947	0.524034	1	10.4641	11.3836	0.250853	chr2	39116295	39116332	38	-	39	70	44	44	30	61	ENSMUST00000204701.3, ENSMUST00000028087.6	Ppp6c
ENSMUSG00000026753.6	E015	5.79298	0.0498271	0.20123	0.65373	1	3.75499	4.07738	0.238661	chr2	39116333	39116463	131	-	4	9	6	2	8	7	ENSMUST00000028087.6	Ppp6c
ENSMUSG00000026754.17	E001	2.78556	0.170697	0.290867	0.589665	1	2.52499	2.85054	0.350611	chr2	38906167	38906272	106	-	4	3	3	1	6	0	ENSMUST00000039165.15	Golga1
ENSMUSG00000026754.17	E002	3.42508	0.159654	1.11432	0.291144	1	2.52524	3.38071	0.843792	chr2	38906273	38906514	242	-	6	4	4	1	6	0	ENSMUST00000112850.9, ENSMUST00000039165.15	Golga1
ENSMUSG00000026754.17	E004	61.8287	0.00330407	0.257225	0.612033	1	12.2652	12.6366	0.089673	chr2	38906791	38906954	164	-	62	70	75	59	63	49	ENSMUST00000112850.9, ENSMUST00000039165.15, ENSMUST00000153914.8, ENSMUST00000124463.2	Golga1
ENSMUSG00000026754.17	E005	151.662	0.00814969	0.000133357	0.990786	1	18.9413	18.9998	0.00974647	chr2	38906955	38907664	710	-	158	170	163	148	134	149	ENSMUST00000112850.9, ENSMUST00000039165.15, ENSMUST00000153914.8	Golga1
ENSMUSG00000026754.17	E006	30.6694	0.0307274	0.0445944	0.832752	1	8.89034	8.77041	-0.0400136	chr2	38907665	38907750	86	-	37	22	37	33	23	32	ENSMUST00000039165.15, ENSMUST00000112850.9, ENSMUST00000184996.8, ENSMUST00000204127.2, ENSMUST00000153914.8	Golga1
ENSMUSG00000026754.17	E007	45.5549	0.0249699	0.000126548	0.991024	1	10.6741	10.778	0.0288149	chr2	38907751	38907824	74	-	52	38	57	51	35	42	ENSMUST00000039165.15, ENSMUST00000112850.9, ENSMUST00000184996.8, ENSMUST00000204127.2, ENSMUST00000153914.8, ENSMUST00000124463.2	Golga1
ENSMUSG00000026754.17	E008	43.0642	0.00440897	0.428902	0.512528	1	10.2506	10.7345	0.137039	chr2	38907825	38907893	69	-	36	55	57	38	43	37	ENSMUST00000039165.15, ENSMUST00000112850.9, ENSMUST00000184996.8, ENSMUST00000204127.2, ENSMUST00000154210.3, ENSMUST00000153914.8, ENSMUST00000124463.2	Golga1
ENSMUSG00000026754.17	E009	31.4353	0.0158175	0.0161271	0.898946	1	9.07424	8.96698	-0.0350631	chr2	38907894	38907926	33	-	20	45	38	24	38	30	ENSMUST00000039165.15, ENSMUST00000112850.9, ENSMUST00000184996.8, ENSMUST00000153914.8, ENSMUST00000124463.2	Golga1
ENSMUSG00000026754.17	E010	73.1251	0.0030207	0.503379	0.478019	1	13.7725	13.2518	-0.116665	chr2	38907927	38908165	239	-	62	86	81	64	89	65	ENSMUST00000112850.9, ENSMUST00000039165.15, ENSMUST00000153914.8	Golga1
ENSMUSG00000026754.17	E011	61.1774	0.00270206	0.534951	0.464533	1	12.6368	12.1251	-0.124186	chr2	38908166	38908350	185	-	57	66	67	58	68	56	ENSMUST00000112850.9, ENSMUST00000039165.15, ENSMUST00000153914.8, ENSMUST00000149842.2	Golga1
ENSMUSG00000026754.17	E012	48.105	0.00408854	1.3237	0.249929	1	11.403	10.5794	-0.223372	chr2	38908351	38908418	68	-	48	42	53	49	53	45	ENSMUST00000039165.15, ENSMUST00000124463.2, ENSMUST00000112850.9, ENSMUST00000184996.8, ENSMUST00000204127.2, ENSMUST00000154210.3, ENSMUST00000153914.8, ENSMUST00000149842.2	Golga1
ENSMUSG00000026754.17	E013	52.8761	0.00280031	0.86219	0.353127	1	11.8773	11.2244	-0.169016	chr2	38908419	38908501	83	-	46	57	59	45	59	56	ENSMUST00000039165.15, ENSMUST00000112850.9, ENSMUST00000184996.8, ENSMUST00000204127.2, ENSMUST00000154210.3, ENSMUST00000153914.8, ENSMUST00000149842.2	Golga1
ENSMUSG00000026754.17	E014	8.31931	0.0559849	1.23066	0.267278	1	4.15719	5.13469	0.612896	chr2	38908502	38908578	77	-	10	16	7	2	9	8	ENSMUST00000204127.2	Golga1
ENSMUSG00000026754.17	E015	37.5267	0.00563671	0.648507	0.420647	1	10.0809	9.49767	-0.176429	chr2	38909002	38909088	87	-	29	39	47	37	35	42	ENSMUST00000039165.15, ENSMUST00000112850.9, ENSMUST00000184996.8, ENSMUST00000154210.3, ENSMUST00000153914.8, ENSMUST00000149842.2	Golga1
ENSMUSG00000026754.17	E017	39.3167	0.0244053	0.0530919	0.817768	1	9.81726	10.2127	0.117034	chr2	38909495	38909573	79	-	36	31	66	32	34	42	ENSMUST00000039165.15, ENSMUST00000112850.9, ENSMUST00000184996.8, ENSMUST00000154210.3, ENSMUST00000153914.8	Golga1
ENSMUSG00000026754.17	E018	47.9709	0.0231781	0.00676409	0.934453	1	10.9331	11.1365	0.0549179	chr2	38909574	38909665	92	-	43	38	78	32	50	53	ENSMUST00000112850.9, ENSMUST00000184996.8, ENSMUST00000039165.15, ENSMUST00000153914.8	Golga1
ENSMUSG00000026754.17	E019	41.5936	0.0429389	0.0387276	0.843989	1	10.0677	10.535	0.13469	chr2	38910083	38910142	60	-	36	30	76	25	42	47	ENSMUST00000112850.9, ENSMUST00000184996.8, ENSMUST00000039165.15, ENSMUST00000153914.8	Golga1
ENSMUSG00000026754.17	E020	22.6271	0.0361556	0.0131738	0.908622	1	7.65778	7.61426	-0.0167061	chr2	38912713	38912723	11	-	20	17	36	20	16	29	ENSMUST00000112850.9, ENSMUST00000184996.8, ENSMUST00000039165.15, ENSMUST00000153914.8	Golga1
ENSMUSG00000026754.17	E021	48.5632	0.00533489	0.523806	0.469223	1	10.8224	11.3622	0.14512	chr2	38912724	38912856	133	-	49	59	58	34	42	56	ENSMUST00000039165.15, ENSMUST00000112850.9, ENSMUST00000184996.8, ENSMUST00000126520.8, ENSMUST00000153914.8	Golga1
ENSMUSG00000026754.17	E023	54.9709	0.00371183	4.47819e-05	0.994661	1	11.767	11.7577	-0.00236226	chr2	38913385	38913487	103	-	56	53	69	38	66	53	ENSMUST00000039165.15, ENSMUST00000112850.9, ENSMUST00000184996.8, ENSMUST00000126520.8, ENSMUST00000153914.8	Golga1
ENSMUSG00000026754.17	E024	58.7286	0.0235438	0.194164	0.659473	1	11.9656	12.361	0.0975413	chr2	38914221	38914310	90	-	62	80	55	36	80	47	ENSMUST00000039165.15, ENSMUST00000112850.9, ENSMUST00000184996.8, ENSMUST00000126520.8, ENSMUST00000153914.8	Golga1
ENSMUSG00000026754.17	E025	62.0577	0.00741829	0.613698	0.433399	1	12.1889	12.8053	0.148348	chr2	38923169	38923264	96	-	61	84	68	44	75	50	ENSMUST00000039165.15, ENSMUST00000112850.9, ENSMUST00000184996.8, ENSMUST00000126520.8, ENSMUST00000153914.8	Golga1
ENSMUSG00000026754.17	E026	75.7999	0.00257369	0.242946	0.622086	1	13.5907	13.9227	0.0731862	chr2	38924073	38924222	150	-	69	95	90	59	85	68	ENSMUST00000039165.15, ENSMUST00000112850.9, ENSMUST00000184996.8, ENSMUST00000126520.8, ENSMUST00000153914.8	Golga1
ENSMUSG00000026754.17	E027	53.5469	0.00493641	0.00158842	0.968209	1	11.6576	11.6701	0.00318902	chr2	38925237	38925332	96	-	43	68	65	37	60	57	ENSMUST00000039165.15, ENSMUST00000112850.9, ENSMUST00000184996.8, ENSMUST00000126520.8, ENSMUST00000153914.8	Golga1
ENSMUSG00000026754.17	E028	40.9352	0.0140993	0.115569	0.73389	1	10.3717	10.0515	-0.0930371	chr2	38929052	38929147	96	-	38	55	36	30	42	49	ENSMUST00000039165.15, ENSMUST00000112850.9, ENSMUST00000184996.8, ENSMUST00000126520.8, ENSMUST00000153914.8	Golga1
ENSMUSG00000026754.17	E029	46.8266	0.0185831	0.0110817	0.916162	1	10.9679	10.7934	-0.0477524	chr2	38931239	38931350	112	-	53	54	41	30	64	42	ENSMUST00000039165.15, ENSMUST00000112850.9, ENSMUST00000184996.8, ENSMUST00000126520.8, ENSMUST00000153914.8	Golga1
ENSMUSG00000026754.17	E030	23.6347	0.0232279	0.116696	0.732646	1	7.9876	7.61236	-0.141124	chr2	38931351	38931364	14	-	23	31	19	16	35	20	ENSMUST00000039165.15, ENSMUST00000112850.9, ENSMUST00000149810.7, ENSMUST00000184996.8, ENSMUST00000126520.8, ENSMUST00000153914.8	Golga1
ENSMUSG00000026754.17	E031	33.6555	0.0211325	0.131276	0.717112	1	9.49059	9.06063	-0.136889	chr2	38937035	38937083	49	-	33	43	28	21	48	32	ENSMUST00000039165.15, ENSMUST00000112850.9, ENSMUST00000149810.7, ENSMUST00000184996.8, ENSMUST00000126520.8	Golga1
ENSMUSG00000026754.17	E032	34.1946	0.0204279	1.01382	0.31399	1	9.81125	8.84383	-0.306578	chr2	38937084	38937146	63	-	32	44	23	27	43	38	ENSMUST00000039165.15, ENSMUST00000112850.9, ENSMUST00000149810.7, ENSMUST00000184996.8, ENSMUST00000126520.8, ENSMUST00000136261.2	Golga1
ENSMUSG00000026754.17	E033	20.6875	0.012553	0.00656679	0.935414	1	7.30096	7.25125	-0.019998	chr2	38937147	38937597	451	-	24	24	18	21	17	21	ENSMUST00000126520.8, ENSMUST00000136261.2	Golga1
ENSMUSG00000026754.17	E034	3.71006	0.601579	0.282623	0.594987	1	2.5414	3.57418	0.98645	chr2	38937598	38937608	11	-	9	6	0	5	2	0	ENSMUST00000126520.8, ENSMUST00000136261.2, ENSMUST00000153914.8	Golga1
ENSMUSG00000026754.17	E035	52.1669	0.0115275	0.0279737	0.867171	1	11.4782	11.388	-0.023553	chr2	38937609	38937778	170	-	64	50	51	48	48	53	ENSMUST00000039165.15, ENSMUST00000112850.9, ENSMUST00000149810.7, ENSMUST00000184996.8, ENSMUST00000126520.8, ENSMUST00000136261.2, ENSMUST00000153914.8	Golga1
ENSMUSG00000026754.17	E037	24.4594	0.00657515	1.15533	0.282436	1	7.53997	8.33431	0.293937	chr2	38940171	38940203	33	-	24	32	32	22	19	22	ENSMUST00000039165.15, ENSMUST00000112850.9, ENSMUST00000149810.7, ENSMUST00000184996.8, ENSMUST00000126520.8, ENSMUST00000136261.2, ENSMUST00000153914.8	Golga1
ENSMUSG00000026754.17	E038	38.9688	0.00653397	0.0175339	0.894656	1	9.90739	10.0161	0.0323386	chr2	38942016	38942113	98	-	38	46	44	35	31	44	ENSMUST00000039165.15, ENSMUST00000112850.9, ENSMUST00000149810.7, ENSMUST00000184996.8, ENSMUST00000126520.8, ENSMUST00000136261.2, ENSMUST00000153914.8	Golga1
ENSMUSG00000026754.17	E039	35.9678	0.00472777	1.03923	0.308001	1	9.94994	9.21282	-0.227603	chr2	38942968	38943020	53	-	29	40	39	33	36	42	ENSMUST00000039165.15, ENSMUST00000149810.7, ENSMUST00000184996.8, ENSMUST00000126520.8, ENSMUST00000136261.2, ENSMUST00000153914.8	Golga1
ENSMUSG00000026754.17	E041	34.9898	0.00654871	0.0192435	0.889671	1	9.45266	9.53263	0.0248995	chr2	38946072	38946129	58	-	28	45	43	23	44	33	ENSMUST00000039165.15, ENSMUST00000112850.9, ENSMUST00000149810.7, ENSMUST00000184996.8, ENSMUST00000126520.8, ENSMUST00000136261.2	Golga1
ENSMUSG00000026754.17	E042	26.5609	0.030136	0.34943	0.554436	1	8.03957	8.56688	0.186725	chr2	38946130	38946162	33	-	19	39	36	15	37	20	ENSMUST00000039165.15, ENSMUST00000112850.9, ENSMUST00000184996.8, ENSMUST00000126520.8, ENSMUST00000136261.2	Golga1
ENSMUSG00000026754.17	E043	51.6458	0.0114555	0.183584	0.668311	1	11.2445	11.6068	0.0947353	chr2	38953254	38953516	263	-	52	50	71	39	67	37	ENSMUST00000039165.15, ENSMUST00000112850.9, ENSMUST00000184996.8, ENSMUST00000126520.8, ENSMUST00000136261.2	Golga1
ENSMUSG00000026754.17	E044	21.7093	0.0808538	0.334105	0.563252	1	7.65236	7.24514	-0.160153	chr2	38954687	38954735	49	-	28	7	29	19	24	22	ENSMUST00000039165.15, ENSMUST00000112850.9, ENSMUST00000184996.8, ENSMUST00000126520.8, ENSMUST00000136261.2	Golga1
ENSMUSG00000026754.17	E046	20.0785	0.0416701	1.25557	0.26249	1	7.65476	6.65237	-0.410591	chr2	38955437	38955497	61	-	19	8	28	20	23	22	ENSMUST00000039165.15, ENSMUST00000112850.9, ENSMUST00000184996.8, ENSMUST00000126520.8, ENSMUST00000136261.2	Golga1
ENSMUSG00000026754.17	E047	12.4601	0.0467349	0.0117256	0.91377	1	5.71601	5.65687	-0.0302742	chr2	38955498	38955500	3	-	11	8	21	12	17	7	ENSMUST00000112850.9, ENSMUST00000184996.8, ENSMUST00000039165.15, ENSMUST00000126520.8	Golga1
ENSMUSG00000026754.17	E048	12.7366	0.0439348	0.00130943	0.971134	1	5.71608	5.79096	0.037891	chr2	38955501	38955553	53	-	11	9	22	12	17	7	ENSMUST00000039165.15	Golga1
ENSMUSG00000026755.15	E002	117.554	0.00274341	0.378868	0.538209	1	16.7221	17.0952	0.0685405	chr2	38898153	38898168	16	+	99	136	155	119	115	98	ENSMUST00000112862.7, ENSMUST00000204825.3	Arpc5l
ENSMUSG00000026755.15	E003	258.099	0.00156358	0.0702521	0.79097	1	24.0933	24.1604	0.00925631	chr2	38898169	38898336	168	+	195	342	307	233	286	228	ENSMUST00000090993.8, ENSMUST00000204825.3, ENSMUST00000112862.7	Arpc5l
ENSMUSG00000026755.15	E004	88.1734	0.00266743	0.251181	0.616245	1	15.0151	14.5586	-0.0943131	chr2	38898337	38898356	20	+	67	106	104	80	114	70	ENSMUST00000112862.7	Arpc5l
ENSMUSG00000026755.15	E005	131.334	0.00333152	0.51289	0.473891	1	17.5611	18.0091	0.0788204	chr2	38900030	38903126	3097	+	118	147	171	130	132	107	ENSMUST00000135049.2	Arpc5l
ENSMUSG00000026755.15	E006	16.4614	0.110822	0.089679	0.764586	1	6.69958	6.27096	-0.192941	chr2	38903127	38903128	2	+	24	12	11	20	22	8	ENSMUST00000112862.7, ENSMUST00000135049.2	Arpc5l
ENSMUSG00000026755.15	E007	153.514	0.00384815	1.33462	0.247985	1	18.7475	19.496	0.123973	chr2	38903129	38903199	71	+	138	182	199	117	186	123	ENSMUST00000090993.8, ENSMUST00000135049.2, ENSMUST00000112862.7, ENSMUST00000141467.8	Arpc5l
ENSMUSG00000026755.15	E008	315.803	0.0016276	0.00518434	0.9426	1	26.3632	26.1899	-0.0224794	chr2	38903735	38903911	177	+	250	350	417	274	364	284	ENSMUST00000135049.2, ENSMUST00000112862.7, ENSMUST00000204825.3, ENSMUST00000141467.8, ENSMUST00000090993.8	Arpc5l
ENSMUSG00000026755.15	E010	309.039	0.00194557	0.0750944	0.784059	1	26.2051	25.9185	-0.0373973	chr2	38905339	38905405	67	+	221	401	374	270	349	290	ENSMUST00000090993.8, ENSMUST00000135049.2, ENSMUST00000112862.7	Arpc5l
ENSMUSG00000026755.15	E011	339.135	0.00719419	1.36026e-05	0.997057	1	27.1215	27.0168	-0.0133039	chr2	38905406	38905889	484	+	260	478	365	314	358	314	ENSMUST00000112862.7, ENSMUST00000135049.2	Arpc5l
ENSMUSG00000026761.13	E001	118.354	0.00982627	0.873839	0.349895	1	17.2422	16.3415	-0.166488	chr2	48792836	48794891	2056	-	126	80	117	143	117	121	ENSMUST00000028098.11	Orc4
ENSMUSG00000026761.13	E002	55.236	0.00340216	1.16445	0.280544	1	11.3839	12.1674	0.199247	chr2	48794892	48795327	436	-	56	38	82	50	61	48	ENSMUST00000156956.8, ENSMUST00000028098.11	Orc4
ENSMUSG00000026761.13	E003	31.1388	0.00568921	0.126653	0.721928	1	8.77158	9.01745	0.0814708	chr2	48795328	48795390	63	-	30	24	41	37	26	30	ENSMUST00000154784.8, ENSMUST00000028098.11, ENSMUST00000156956.8	Orc4
ENSMUSG00000026761.13	E005	88.5333	0.00273667	0.0613813	0.804326	1	14.6153	14.7761	0.0334207	chr2	48795426	48795611	186	-	94	65	105	89	86	93	ENSMUST00000128618.2, ENSMUST00000156956.8, ENSMUST00000154784.8, ENSMUST00000150492.8, ENSMUST00000028098.11	Orc4
ENSMUSG00000026761.13	E006	50.8555	0.0201821	0.342509	0.558385	1	11.4187	11.073	-0.091716	chr2	48799278	48799345	68	-	59	21	62	51	55	54	ENSMUST00000128618.2, ENSMUST00000156956.8, ENSMUST00000154784.8, ENSMUST00000150492.8, ENSMUST00000028098.11	Orc4
ENSMUSG00000026761.13	E007	69.812	0.0206035	0.151689	0.696927	1	13.2339	12.9997	-0.053897	chr2	48799431	48799526	96	-	79	35	84	87	60	70	ENSMUST00000128618.2, ENSMUST00000156956.8, ENSMUST00000154784.8, ENSMUST00000150492.8, ENSMUST00000028098.11	Orc4
ENSMUSG00000026761.13	E009	61.621	0.00880324	0.000285917	0.986509	1	12.3161	12.3869	0.0172208	chr2	48800198	48800254	57	-	70	38	73	71	54	62	ENSMUST00000154784.8, ENSMUST00000028098.11, ENSMUST00000128618.2, ENSMUST00000150492.8	Orc4
ENSMUSG00000026761.13	E010	32.6226	0.0106678	0.0361772	0.84915	1	8.99511	9.14409	0.0484541	chr2	48800255	48800257	3	-	40	24	33	28	35	35	ENSMUST00000028098.11, ENSMUST00000128618.2, ENSMUST00000150492.8	Orc4
ENSMUSG00000026761.13	E011	46.6645	0.0043539	0.121547	0.727362	1	10.9615	10.6627	-0.0822684	chr2	48800258	48800306	49	-	43	40	51	49	46	52	ENSMUST00000028098.11, ENSMUST00000150492.8	Orc4
ENSMUSG00000026761.13	E012	4.34032	0.0347359	0.330609	0.565301	1	3.55401	3.09468	-0.400515	chr2	48800307	48800680	374	-	3	4	4	7	5	3	ENSMUST00000150492.8	Orc4
ENSMUSG00000026761.13	E013	19.1642	0.00950517	0.18813	0.664478	1	6.83204	7.19813	0.152618	chr2	48801416	48802573	1158	-	19	10	31	17	21	18	ENSMUST00000141441.8	Orc4
ENSMUSG00000026761.13	E015	53.6937	0.0191349	0.254588	0.613863	1	11.4218	11.9064	0.124287	chr2	48802588	48802660	73	-	36	57	77	56	55	49	ENSMUST00000154784.8, ENSMUST00000028098.11, ENSMUST00000141441.8	Orc4
ENSMUSG00000026761.13	E016	43.0012	0.00489299	0.0699551	0.791402	1	10.5177	10.338	-0.0511922	chr2	48807177	48807216	40	-	32	31	63	45	46	44	ENSMUST00000154784.8, ENSMUST00000028098.11, ENSMUST00000141441.8	Orc4
ENSMUSG00000026761.13	E020	20.7801	0.0534451	1.0042	0.316295	1	7.87778	6.59881	-0.518408	chr2	48819693	48819741	49	-	10	21	20	16	34	25	ENSMUST00000123789.8, ENSMUST00000141441.8, ENSMUST00000154784.8, ENSMUST00000142851.8, ENSMUST00000028098.11	Orc4
ENSMUSG00000026761.13	E021	4.65462	0.0495128	0.51854	0.471465	1	3.1822	3.74312	0.469952	chr2	48821970	48822609	640	-	6	3	7	7	1	4	ENSMUST00000090976.10	Orc4
ENSMUSG00000026761.13	E022	24.2736	0.0128469	0.000289797	0.986418	1	7.88811	7.82966	-0.0218201	chr2	48823092	48823164	73	-	25	18	28	23	35	17	ENSMUST00000123789.8, ENSMUST00000141441.8, ENSMUST00000090976.10, ENSMUST00000154784.8, ENSMUST00000142851.8, ENSMUST00000028098.11	Orc4
ENSMUSG00000026761.13	E023	18.5525	0.0645507	0.00558068	0.94045	1	6.7726	6.98944	0.0920999	chr2	48823165	48823177	13	-	25	7	23	21	25	9	ENSMUST00000123789.8, ENSMUST00000153150.2, ENSMUST00000141441.8, ENSMUST00000090976.10, ENSMUST00000154784.8, ENSMUST00000142851.8, ENSMUST00000028098.11	Orc4
ENSMUSG00000026761.13	E024	27.7441	0.0627136	0.546627	0.459699	1	8.67358	8.03511	-0.224789	chr2	48823562	48823634	73	-	31	7	35	31	40	20	ENSMUST00000123789.8, ENSMUST00000153150.2, ENSMUST00000141441.8, ENSMUST00000090976.10, ENSMUST00000154784.8, ENSMUST00000142851.8, ENSMUST00000028098.11	Orc4
ENSMUSG00000026761.13	E026	14.4584	0.0678657	0.0298967	0.862725	1	6.06972	6.1964	0.0602087	chr2	48826489	48826783	295	-	9	22	14	17	12	15	ENSMUST00000123809.2	Orc4
ENSMUSG00000026761.13	E028	50.3541	0.00688589	0.253684	0.614493	1	11.382	11.055	-0.0869665	chr2	48826785	48826855	71	-	46	27	71	47	63	49	ENSMUST00000149679.8, ENSMUST00000123789.8, ENSMUST00000141441.8, ENSMUST00000090976.10, ENSMUST00000154784.8, ENSMUST00000142851.8, ENSMUST00000028098.11, ENSMUST00000123809.2	Orc4
ENSMUSG00000026761.13	E029	39.9315	0.0290253	0.26331	0.607855	1	9.79502	10.3959	0.176516	chr2	48826856	48826874	19	-	35	29	63	23	50	44	ENSMUST00000149679.8, ENSMUST00000123789.8, ENSMUST00000141441.8, ENSMUST00000123271.2, ENSMUST00000090976.10, ENSMUST00000154784.8, ENSMUST00000142851.8, ENSMUST00000028098.11, ENSMUST00000123809.2	Orc4
ENSMUSG00000026761.13	E030	55.9142	0.0182478	0.000619669	0.98014	1	11.8439	11.8634	0.00492668	chr2	48827464	48827540	77	-	46	42	79	39	72	62	ENSMUST00000149679.8, ENSMUST00000123789.8, ENSMUST00000141441.8, ENSMUST00000123271.2, ENSMUST00000090976.10, ENSMUST00000154784.8, ENSMUST00000142851.8, ENSMUST00000028098.11, ENSMUST00000123809.2	Orc4
ENSMUSG00000026761.13	E032	51.5804	0.0139029	0.493051	0.48257	1	11.1381	11.7531	0.160563	chr2	48830378	48830412	35	-	37	53	75	49	58	45	ENSMUST00000149679.8, ENSMUST00000141441.8, ENSMUST00000123271.2, ENSMUST00000090976.10, ENSMUST00000154784.8, ENSMUST00000142851.8, ENSMUST00000028098.11, ENSMUST00000123809.2	Orc4
ENSMUSG00000026761.13	E033	3.19524	0.269349	0.00759137	0.930569	1	2.89043	2.92681	0.0361681	chr2	48839106	48839128	23	-	1	2	7	0	7	3	ENSMUST00000149679.8	Orc4
ENSMUSG00000026761.13	E034	44.5856	0.0380378	1.0048	0.316151	1	10.0872	11.286	0.333985	chr2	48839129	48839243	115	-	31	60	62	38	49	37	ENSMUST00000149679.8, ENSMUST00000141441.8, ENSMUST00000090976.10, ENSMUST00000154784.8, ENSMUST00000028098.11, ENSMUST00000123809.2	Orc4
ENSMUSG00000026761.13	E035	4.08755	0.0762927	0.381574	0.536762	1	3.04768	3.48985	0.392036	chr2	48839244	48839244	1	-	4	6	4	6	1	4	ENSMUST00000149679.8, ENSMUST00000141441.8, ENSMUST00000090976.10, ENSMUST00000028098.11, ENSMUST00000123809.2	Orc4
ENSMUSG00000026761.13	E036	4.08755	0.0762927	0.381574	0.536762	1	3.04768	3.48985	0.392036	chr2	48839245	48839246	2	-	4	6	4	6	1	4	ENSMUST00000149679.8, ENSMUST00000028098.11, ENSMUST00000141441.8, ENSMUST00000090976.10	Orc4
ENSMUSG00000026761.13	E037	4.08755	0.0762927	0.381574	0.536762	1	3.04768	3.48985	0.392036	chr2	48839247	48839253	7	-	4	6	4	6	1	4	ENSMUST00000149679.8, ENSMUST00000028098.11	Orc4
ENSMUSG00000026761.13	E038	2.66919	0.0645936	0.109601	0.740599	1	2.75555	2.4698	-0.316476	chr2	48839254	48839288	35	-	2	3	2	4	1	4	ENSMUST00000028098.11	Orc4
ENSMUSG00000026764.16	E037	7.19583	0.188273	0.00637101	0.936382	1	4.22327	4.38145	0.106626	chr2	49661176	49664790	3615	+	5	18	7	6	2	8	ENSMUST00000028102.14	Kif5c
ENSMUSG00000026766.17	E001	617.202	0.00711765	0.723349	0.395048	1	34.8655	33.9433	-0.100769	chr2	50169893	50170361	469	-	618	553	814	527	634	608	ENSMUST00000102769.11, ENSMUST00000147345.8	Mmadhc
ENSMUSG00000026766.17	E002	273.83	0.00238767	0.0228573	0.879829	1	24.6251	24.7033	0.0106116	chr2	50170362	50170414	53	-	285	280	354	233	273	247	ENSMUST00000147345.8, ENSMUST00000102769.11, ENSMUST00000134480.8	Mmadhc
ENSMUSG00000026766.17	E003	15.686	0.10574	0.302465	0.582341	1	6.72211	5.96369	-0.349183	chr2	50170585	50170670	86	-	18	7	20	26	12	10	ENSMUST00000147345.8	Mmadhc
ENSMUSG00000026766.17	E004	259.477	0.00294157	0.503039	0.478168	1	23.8159	24.369	0.0763932	chr2	50171115	50171152	38	-	275	267	348	221	249	227	ENSMUST00000147345.8, ENSMUST00000102769.11, ENSMUST00000134480.8	Mmadhc
ENSMUSG00000026766.17	E005	205.138	0.00658018	1.16436	0.280562	1	21.1439	22.3014	0.173015	chr2	50171153	50171165	13	-	223	201	301	172	172	188	ENSMUST00000147345.8, ENSMUST00000144143.8, ENSMUST00000102769.11, ENSMUST00000134480.8	Mmadhc
ENSMUSG00000026766.17	E006	204.084	0.00674619	0.821456	0.364755	1	21.1799	22.165	0.147518	chr2	50171166	50171177	12	-	226	198	290	174	173	187	ENSMUST00000154254.8, ENSMUST00000102769.11, ENSMUST00000144143.8, ENSMUST00000147345.8, ENSMUST00000134480.8	Mmadhc
ENSMUSG00000026766.17	E009	245.286	0.000927978	0.0769597	0.781461	1	23.4867	23.5913	0.0146998	chr2	50177865	50177877	13	-	234	288	308	214	239	222	ENSMUST00000154254.8, ENSMUST00000152948.2, ENSMUST00000140563.2, ENSMUST00000102769.11, ENSMUST00000144143.8, ENSMUST00000147345.8, ENSMUST00000134480.8	Mmadhc
ENSMUSG00000026766.17	E010	316.164	0.000780362	0.870375	0.350851	1	26.5743	25.9509	-0.0808702	chr2	50177878	50177937	60	-	285	354	397	284	316	300	ENSMUST00000154254.8, ENSMUST00000152948.2, ENSMUST00000140563.2, ENSMUST00000102769.11, ENSMUST00000144143.8, ENSMUST00000147345.8, ENSMUST00000134480.8, ENSMUST00000133768.2	Mmadhc
ENSMUSG00000026766.17	E011	372.654	0.00121848	1.06261	0.302621	1	28.5081	27.7947	-0.088234	chr2	50178939	50179044	106	-	317	417	487	332	358	375	ENSMUST00000154254.8, ENSMUST00000152948.2, ENSMUST00000140563.2, ENSMUST00000102769.11, ENSMUST00000144143.8, ENSMUST00000147345.8, ENSMUST00000134480.8, ENSMUST00000133768.2	Mmadhc
ENSMUSG00000026766.17	E012	2.86558	1.01511	0.277619	0.598266	1	2.56144	2.84639	0.304952	chr2	50179045	50179211	167	-	9	0	0	0	3	4	ENSMUST00000152948.2	Mmadhc
ENSMUSG00000026766.17	E016	215.938	0.00607282	0.896989	0.34359	1	22.7816	21.761	-0.149613	chr2	50182926	50182965	40	-	190	279	223	184	217	229	ENSMUST00000144143.8, ENSMUST00000102769.11, ENSMUST00000133768.2	Mmadhc
ENSMUSG00000026766.17	E017	241.131	0.00690076	0.0883614	0.766271	1	23.5841	23.2049	-0.0535279	chr2	50186264	50186321	58	-	201	329	274	196	240	246	ENSMUST00000154254.8, ENSMUST00000140563.2, ENSMUST00000102769.11, ENSMUST00000144143.8, ENSMUST00000147345.8, ENSMUST00000134480.8, ENSMUST00000133768.2	Mmadhc
ENSMUSG00000026766.17	E020	155.817	0.00548173	0.815143	0.366604	1	18.8691	19.6246	0.124459	chr2	50186655	50186688	34	-	140	220	191	113	151	150	ENSMUST00000140563.2, ENSMUST00000102769.11, ENSMUST00000144143.8, ENSMUST00000147345.8, ENSMUST00000134480.8	Mmadhc
ENSMUSG00000026766.17	E021	73.9719	0.0175469	0.021748	0.88276	1	13.6063	13.6007	-0.00125385	chr2	50186689	50186689	1	-	63	96	92	41	77	88	ENSMUST00000147345.8, ENSMUST00000144143.8, ENSMUST00000102769.11, ENSMUST00000134480.8	Mmadhc
ENSMUSG00000026766.17	E022	72.2653	0.0111983	0.0342028	0.853276	1	13.4211	13.4976	0.0171971	chr2	50186690	50186693	4	-	60	92	95	43	76	81	ENSMUST00000102769.11, ENSMUST00000144143.8, ENSMUST00000147345.8, ENSMUST00000134480.8, ENSMUST00000133768.2	Mmadhc
ENSMUSG00000026766.17	E023	28.8066	0.0387211	0.192071	0.661199	1	8.39366	8.87263	0.163356	chr2	50186694	50186699	6	-	20	51	34	15	30	31	ENSMUST00000147345.8, ENSMUST00000102769.11, ENSMUST00000133768.2, ENSMUST00000134480.8	Mmadhc
ENSMUSG00000026766.17	E024	22.3363	0.0977804	0.570389	0.450104	1	7.21593	7.98457	0.296629	chr2	50186700	50186707	8	-	16	38	31	6	17	33	ENSMUST00000102769.11, ENSMUST00000133768.2, ENSMUST00000147345.8	Mmadhc
ENSMUSG00000026766.17	E025	13.6505	0.0838962	1.04267	0.3072	1	5.47443	6.41743	0.462963	chr2	50186708	50186729	22	-	12	21	21	3	9	20	ENSMUST00000102769.11, ENSMUST00000133768.2	Mmadhc
ENSMUSG00000026766.17	E026	4.20328	0.142548	0.0111559	0.915883	1	3.36316	3.28818	-0.065254	chr2	50186730	50186813	84	-	3	4	7	1	2	9	ENSMUST00000133768.2	Mmadhc
ENSMUSG00000026767.13	E002	29.601	0.037777	0.151675	0.69694	1	8.78475	8.49937	-0.0972173	chr2	12352077	12352442	366	-	22	17	41	34	29	35	ENSMUST00000144645.8, ENSMUST00000028105.13, ENSMUST00000155530.8, ENSMUST00000154899.7, ENSMUST00000129489.8, ENSMUST00000194533.6	Mindy3
ENSMUSG00000026767.13	E003	43.649	0.146688	0.135372	0.712926	1	10.498	10.4405	-0.0163388	chr2	12352443	12352728	286	-	38	12	70	57	50	34	ENSMUST00000144645.8, ENSMUST00000028105.13, ENSMUST00000155530.8, ENSMUST00000154899.7, ENSMUST00000129489.8, ENSMUST00000135397.8, ENSMUST00000194533.6	Mindy3
ENSMUSG00000026767.13	E004	14.7388	0.217449	0.50584	0.476945	1	6.36976	5.78234	-0.281967	chr2	12352729	12352776	48	-	17	1	17	18	16	17	ENSMUST00000144645.8, ENSMUST00000028105.13, ENSMUST00000155530.8, ENSMUST00000154899.7, ENSMUST00000129489.8, ENSMUST00000135397.8, ENSMUST00000194533.6, ENSMUST00000137082.8	Mindy3
ENSMUSG00000026767.13	E005	165.676	0.00191408	0.505012	0.477306	1	19.8896	19.339	-0.0892952	chr2	12352777	12353014	238	-	135	142	173	147	198	203	ENSMUST00000144645.8, ENSMUST00000028105.13, ENSMUST00000155530.8, ENSMUST00000154899.7, ENSMUST00000129489.8, ENSMUST00000135397.8, ENSMUST00000194533.6, ENSMUST00000195084.6, ENSMUST00000137082.8	Mindy3
ENSMUSG00000026767.13	E006	3.58164	0.157392	0.93248	0.334219	1	2.68006	3.46327	0.741628	chr2	12354518	12354653	136	-	5	6	2	1	7	1	ENSMUST00000135397.8	Mindy3
ENSMUSG00000026767.13	E007	52.3007	0.00446479	1.09979	0.294313	1	11.7661	10.9236	-0.221814	chr2	12355740	12355740	1	-	45	46	43	45	63	71	ENSMUST00000028105.13, ENSMUST00000155530.8, ENSMUST00000154899.7, ENSMUST00000129489.8, ENSMUST00000135397.8, ENSMUST00000194533.6, ENSMUST00000137082.8	Mindy3
ENSMUSG00000026767.13	E009	91.8323	0.0269214	0.844376	0.358148	1	15.411	14.2941	-0.229944	chr2	12360088	12360175	88	-	82	48	101	78	121	117	ENSMUST00000144645.8, ENSMUST00000028105.13, ENSMUST00000155530.8, ENSMUST00000154899.7, ENSMUST00000195084.6, ENSMUST00000129489.8, ENSMUST00000135397.8, ENSMUST00000194533.6, ENSMUST00000124603.8, ENSMUST00000137082.8	Mindy3
ENSMUSG00000026767.13	E010	2.43678	0.195919	0.753571	0.385348	1	2.1881	2.88457	0.798735	chr2	12361596	12361711	116	-	3	1	5	0	5	1	ENSMUST00000130225.7	Mindy3
ENSMUSG00000026767.13	E012	70.3703	0.0171056	0.297344	0.585552	1	13.4955	12.7543	-0.170527	chr2	12361716	12361722	7	-	57	48	79	44	100	95	ENSMUST00000144645.8, ENSMUST00000028105.13, ENSMUST00000130225.7, ENSMUST00000155530.8, ENSMUST00000154899.7, ENSMUST00000195084.6, ENSMUST00000129489.8, ENSMUST00000135397.8, ENSMUST00000194533.6, ENSMUST00000124603.8, ENSMUST00000137082.8	Mindy3
ENSMUSG00000026767.13	E013	83.7373	0.00882278	0.269004	0.604	1	14.5812	13.9456	-0.135634	chr2	12361723	12361788	66	-	73	67	82	55	114	112	ENSMUST00000144645.8, ENSMUST00000028105.13, ENSMUST00000130225.7, ENSMUST00000155530.8, ENSMUST00000154899.7, ENSMUST00000195084.6, ENSMUST00000129489.8, ENSMUST00000194533.6, ENSMUST00000124603.8, ENSMUST00000137082.8	Mindy3
ENSMUSG00000026767.13	E016	57.5898	0.00993717	0.148888	0.6996	1	12.1689	11.7654	-0.101035	chr2	12369317	12369330	14	-	40	62	55	49	60	83	ENSMUST00000144645.8, ENSMUST00000028105.13, ENSMUST00000130225.7, ENSMUST00000195758.2, ENSMUST00000129993.3, ENSMUST00000155530.8, ENSMUST00000154899.7, ENSMUST00000195084.6, ENSMUST00000129489.8, ENSMUST00000194533.6, ENSMUST00000124603.8, ENSMUST00000137082.8	Mindy3
ENSMUSG00000026767.13	E018	85.0414	0.00520395	0.00795833	0.928915	1	14.4965	14.3899	-0.0224842	chr2	12386914	12386994	81	-	61	84	94	75	90	112	ENSMUST00000144645.8, ENSMUST00000028105.13, ENSMUST00000130225.7, ENSMUST00000129993.3, ENSMUST00000155530.8, ENSMUST00000154899.7, ENSMUST00000195084.6, ENSMUST00000129489.8, ENSMUST00000194533.6, ENSMUST00000124603.8, ENSMUST00000137082.8	Mindy3
ENSMUSG00000026767.13	E021	67.0853	0.00686522	0.736221	0.390874	1	12.6188	13.3279	0.164904	chr2	12391458	12391490	33	-	47	83	74	60	70	77	ENSMUST00000144645.8, ENSMUST00000028105.13, ENSMUST00000130225.7, ENSMUST00000129993.3, ENSMUST00000155530.8, ENSMUST00000154899.7, ENSMUST00000195084.6, ENSMUST00000129489.8, ENSMUST00000129348.2, ENSMUST00000195125.2, ENSMUST00000194533.6, ENSMUST00000124603.8, ENSMUST00000137082.8	Mindy3
ENSMUSG00000026767.13	E023	104.891	0.00283482	0.40687	0.523563	1	16.1413	15.6471	-0.0957924	chr2	12400990	12401069	80	-	80	100	105	106	125	117	ENSMUST00000144645.8, ENSMUST00000028105.13, ENSMUST00000130225.7, ENSMUST00000155530.8, ENSMUST00000154899.7, ENSMUST00000129489.8, ENSMUST00000129348.2, ENSMUST00000194533.6, ENSMUST00000195084.6, ENSMUST00000137082.8	Mindy3
ENSMUSG00000026767.13	E025	6.67807	0.164447	0.0853938	0.770117	1	4.30259	3.86749	-0.309009	chr2	12402378	12402696	319	-	7	3	6	14	5	4	ENSMUST00000137082.8	Mindy3
ENSMUSG00000026767.13	E026	5.24674	0.0928507	0.146566	0.701839	1	3.46993	3.86005	0.308548	chr2	12404470	12404833	364	-	8	5	3	7	3	5	ENSMUST00000130097.8	Mindy3
ENSMUSG00000026767.13	E029	66.4384	0.0096522	0.514044	0.473393	1	13.155	12.4751	-0.159886	chr2	12405836	12405869	34	-	37	65	76	55	78	93	ENSMUST00000028105.13, ENSMUST00000130225.7, ENSMUST00000129489.8, ENSMUST00000129348.2, ENSMUST00000153690.8, ENSMUST00000130097.8	Mindy3
ENSMUSG00000026767.13	E030	53.746	0.0099488	0.306202	0.58002	1	11.8563	11.3069	-0.141854	chr2	12405870	12405880	11	-	31	55	59	41	63	78	ENSMUST00000028105.13, ENSMUST00000130225.7, ENSMUST00000129489.8, ENSMUST00000129348.2, ENSMUST00000124515.2, ENSMUST00000153690.8, ENSMUST00000130097.8	Mindy3
ENSMUSG00000026767.13	E031	47.7252	0.00420642	0.0290223	0.864727	1	11.044	10.8643	-0.0488722	chr2	12405881	12405887	7	-	33	51	49	38	55	64	ENSMUST00000028105.13, ENSMUST00000130225.7, ENSMUST00000129489.8, ENSMUST00000129348.2, ENSMUST00000124515.2, ENSMUST00000153690.8, ENSMUST00000130097.8, ENSMUST00000151529.8	Mindy3
ENSMUSG00000026767.13	E032	114.611	0.00204362	0.306454	0.579865	1	16.8344	16.3823	-0.0843433	chr2	12408809	12408977	169	-	77	122	116	100	150	131	ENSMUST00000028105.13, ENSMUST00000130225.7, ENSMUST00000155530.8, ENSMUST00000154952.2, ENSMUST00000129489.8, ENSMUST00000124515.2, ENSMUST00000153690.8, ENSMUST00000130097.8, ENSMUST00000151529.8	Mindy3
ENSMUSG00000026767.13	E033	40.154	0.00482929	0.0706737	0.790358	1	10.19	9.94956	-0.0707912	chr2	12408978	12408979	2	-	27	44	40	37	56	40	ENSMUST00000028105.13, ENSMUST00000130225.7, ENSMUST00000155530.8, ENSMUST00000154952.2, ENSMUST00000124515.2, ENSMUST00000153690.8, ENSMUST00000130097.8, ENSMUST00000151529.8	Mindy3
ENSMUSG00000026767.13	E034	3.48733	0.0462273	0.713903	0.398151	1	2.68742	3.32208	0.613227	chr2	12409249	12409540	292	-	5	4	3	4	2	3	ENSMUST00000154952.2	Mindy3
ENSMUSG00000026767.13	E035	64.7256	0.0303381	0.00612297	0.93763	1	12.7726	12.6283	-0.0342141	chr2	12410671	12410731	61	-	33	86	66	50	101	62	ENSMUST00000144645.8, ENSMUST00000028105.13, ENSMUST00000130225.7, ENSMUST00000155530.8, ENSMUST00000154899.7, ENSMUST00000129489.8, ENSMUST00000129348.2, ENSMUST00000153690.8, ENSMUST00000130097.8, ENSMUST00000151529.8, ENSMUST00000124603.8	Mindy3
ENSMUSG00000026767.13	E036	59.8315	0.0298377	0.0625912	0.802446	1	12.2309	12.2415	0.00262053	chr2	12414812	12414876	65	-	36	66	70	31	99	65	ENSMUST00000144645.8, ENSMUST00000028105.13, ENSMUST00000130225.7, ENSMUST00000155530.8, ENSMUST00000154899.7, ENSMUST00000129489.8, ENSMUST00000129348.2, ENSMUST00000153690.8, ENSMUST00000130097.8, ENSMUST00000151529.8, ENSMUST00000124603.8	Mindy3
ENSMUSG00000026767.13	E037	42.0877	0.0103555	0.261299	0.609229	1	10.1812	10.4712	0.0833641	chr2	12414877	12414891	15	-	36	47	40	24	63	46	ENSMUST00000144645.8, ENSMUST00000028105.13, ENSMUST00000130225.7, ENSMUST00000155530.8, ENSMUST00000154899.7, ENSMUST00000129489.8, ENSMUST00000153690.8, ENSMUST00000130097.8, ENSMUST00000151529.8, ENSMUST00000124603.8	Mindy3
ENSMUSG00000026767.13	E038	2.76776	0.271226	0.00421774	0.948218	1	2.67841	2.59102	-0.0958917	chr2	12414892	12415015	124	-	5	1	1	0	4	5	ENSMUST00000153690.8	Mindy3
ENSMUSG00000026767.13	E039	2.00621	0.0837361	0.073784	0.785905	1	2.36817	2.14262	-0.289192	chr2	12416064	12416121	58	-	2	3	0	1	3	3	ENSMUST00000151529.8	Mindy3
ENSMUSG00000026767.13	E040	94.5067	0.00826614	0.482004	0.487516	1	14.9687	15.467	0.10035	chr2	12423970	12424060	91	-	80	111	87	67	134	96	ENSMUST00000144645.8, ENSMUST00000028105.13, ENSMUST00000130225.7, ENSMUST00000129993.3, ENSMUST00000155530.8, ENSMUST00000154899.7, ENSMUST00000195084.6, ENSMUST00000129489.8, ENSMUST00000124515.2, ENSMUST00000130097.8, ENSMUST00000194533.6, ENSMUST00000151529.8, ENSMUST00000124603.8	Mindy3
ENSMUSG00000026767.13	E047	9.38722	0.0151188	0.86456	0.352466	1	4.64331	5.30722	0.388191	chr2	12424253	12424255	3	-	7	13	11	7	9	11	ENSMUST00000144645.8, ENSMUST00000028105.13, ENSMUST00000129993.3, ENSMUST00000154899.7, ENSMUST00000129489.8, ENSMUST00000194533.6	Mindy3
ENSMUSG00000026767.13	E048	8.33631	0.016872	0.00431529	0.947624	1	4.64325	4.67318	0.0186496	chr2	12424256	12424259	4	-	5	10	9	7	9	11	ENSMUST00000144645.8, ENSMUST00000028105.13, ENSMUST00000129993.3, ENSMUST00000154899.7, ENSMUST00000194533.6	Mindy3
ENSMUSG00000026767.13	E049	4.54316	0.0688371	0.700826	0.402506	1	3.10067	3.82306	0.60626	chr2	12424260	12424260	1	-	5	9	2	4	5	3	ENSMUST00000129993.3, ENSMUST00000144645.8, ENSMUST00000028105.13	Mindy3
ENSMUSG00000026767.13	E050	4.54316	0.0688371	0.700826	0.402506	1	3.10067	3.82306	0.60626	chr2	12424261	12424263	3	-	5	9	2	4	5	3	ENSMUST00000144645.8, ENSMUST00000028105.13	Mindy3
ENSMUSG00000026767.13	E051	3.54599	0.133687	1.84375e-05	0.996574	1	2.96979	3.04738	0.0745993	chr2	12424264	12424281	18	-	5	5	0	4	4	3	ENSMUST00000028105.13	Mindy3
ENSMUSG00000026768.11	E001	35.1008	0.0402747	0.0570528	0.811216	1	9.60131	9.27247	-0.102977	chr2	12111443	12112289	847	-	31	81	28	20	28	34	ENSMUST00000028106.11	Itga8
ENSMUSG00000026768.11	E003	11.6986	0.0148472	1.38415	0.239395	1	5.02292	5.82016	0.42845	chr2	12113881	12114012	132	-	8	30	16	8	6	8	ENSMUST00000148055.2, ENSMUST00000028106.11, ENSMUST00000172791.8	Itga8
ENSMUSG00000026768.11	E005	6.44687	0.0788347	1.27668	0.258517	1	3.39595	4.51385	0.824547	chr2	12115786	12115908	123	-	3	22	8	5	1	4	ENSMUST00000148055.2, ENSMUST00000028106.11, ENSMUST00000172791.8	Itga8
ENSMUSG00000026768.11	E006	3.90987	0.128636	0.118563	0.730598	1	3.04322	3.26341	0.202111	chr2	12124758	12124859	102	-	3	11	3	6	0	2	ENSMUST00000148055.2, ENSMUST00000028106.11, ENSMUST00000172791.8	Itga8
ENSMUSG00000026768.11	E007	7.64902	0.0881527	1.02139	0.31219	1	5.03337	4.01693	-0.654463	chr2	12137250	12137363	114	-	3	18	5	12	3	7	ENSMUST00000148055.2, ENSMUST00000028106.11, ENSMUST00000172791.8	Itga8
ENSMUSG00000026768.11	E008	9.01495	0.0203843	0.00041144	0.983817	1	4.90848	4.82072	-0.0523924	chr2	12145189	12145317	129	-	4	21	12	8	6	7	ENSMUST00000028106.11, ENSMUST00000172791.8	Itga8
ENSMUSG00000026768.11	E009	10.2108	0.0135089	0.136652	0.711632	1	5.35195	4.96607	-0.21748	chr2	12160183	12160341	159	-	9	21	9	10	9	6	ENSMUST00000028106.11, ENSMUST00000172791.8	Itga8
ENSMUSG00000026768.11	E012	4.02912	0.235082	1.34769	0.245682	1	2.3964	3.68883	1.24767	chr2	12183455	12183534	80	-	2	7	13	0	2	3	ENSMUST00000028106.11, ENSMUST00000172791.8	Itga8
ENSMUSG00000026768.11	E013	3.31118	0.0624198	1.39736	0.237167	1	2.39884	3.27127	0.896967	chr2	12187470	12187471	2	-	2	8	7	0	3	2	ENSMUST00000028106.11, ENSMUST00000172791.8	Itga8
ENSMUSG00000026768.11	E015	9.71584	0.103121	0.0376305	0.846187	1	4.89951	5.00569	0.0622735	chr2	12194284	12194431	148	-	15	18	6	3	9	9	ENSMUST00000028106.11, ENSMUST00000129370.2, ENSMUST00000172791.8	Itga8
ENSMUSG00000026768.11	E016	4.74197	0.154271	0.364601	0.545962	1	4.00301	3.09472	-0.745077	chr2	12195982	12196049	68	-	5	8	2	3	10	1	ENSMUST00000028106.11, ENSMUST00000129370.2, ENSMUST00000172791.8	Itga8
ENSMUSG00000026768.11	E020	7.10449	0.0212535	0.182804	0.668975	1	4.54655	4.12906	-0.279332	chr2	12198223	12198377	155	-	4	15	8	8	7	3	ENSMUST00000028106.11, ENSMUST00000172791.8	Itga8
ENSMUSG00000026768.11	E021	5.03788	0.204164	0.144579	0.70377	1	4.01866	3.32573	-0.548078	chr2	12199190	12199245	56	-	1	10	7	8	6	0	ENSMUST00000028106.11, ENSMUST00000172791.8	Itga8
ENSMUSG00000026768.11	E022	6.06476	0.0447186	1.18812	0.275709	1	4.54923	3.47401	-0.781424	chr2	12204886	12204993	108	-	5	9	5	10	7	1	ENSMUST00000028106.11, ENSMUST00000172791.8	Itga8
ENSMUSG00000026768.11	E023	4.21984	0.0621348	0.571585	0.44963	1	3.71565	2.98263	-0.635984	chr2	12209542	12209587	46	-	3	4	7	4	3	5	ENSMUST00000028106.11, ENSMUST00000172791.8	Itga8
ENSMUSG00000026768.11	E025	8.60157	0.0884122	0.0619146	0.803495	1	4.90961	4.59139	-0.194539	chr2	12234861	12235052	192	-	3	13	18	8	7	6	ENSMUST00000172716.3, ENSMUST00000028106.11, ENSMUST00000172791.8	Itga8
ENSMUSG00000026768.11	E026	10.9063	0.0396867	0.306814	0.579642	1	5.13624	5.3444	0.115483	chr2	12237515	12237720	206	-	13	15	17	10	9	4	ENSMUST00000172716.3, ENSMUST00000028106.11, ENSMUST00000172791.8	Itga8
ENSMUSG00000026768.11	E027	3.84649	0.0794325	0.504335	0.477601	1	3.55849	2.77843	-0.71592	chr2	12247222	12247274	53	-	5	3	4	5	5	1	ENSMUST00000172716.3, ENSMUST00000028106.11, ENSMUST00000172791.8	Itga8
ENSMUSG00000026768.11	E029	3.49049	0.0381482	0.00196563	0.964637	1	3.03595	2.9813	-0.0525441	chr2	12249957	12250013	57	-	3	7	4	4	3	1	ENSMUST00000028106.11, ENSMUST00000172791.8	Itga8
ENSMUSG00000026768.11	E030	3.43196	0.0475236	0.00160891	0.968004	1	3.03391	2.97576	-0.055975	chr2	12252321	12252364	44	-	2	7	5	2	5	1	ENSMUST00000028106.11, ENSMUST00000172791.8	Itga8
ENSMUSG00000026768.11	E032	3.65827	0.0421509	0.352428	0.552742	1	2.83921	3.2733	0.411555	chr2	12254892	12254936	45	-	2	11	4	2	3	2	ENSMUST00000028106.11, ENSMUST00000141477.8, ENSMUST00000172791.8	Itga8
ENSMUSG00000026768.11	E034	4.45461	0.0405107	0.294724	0.587209	1	3.21921	3.54891	0.282214	chr2	12260774	12260819	46	-	2	10	8	4	4	1	ENSMUST00000028106.11, ENSMUST00000141477.8, ENSMUST00000172791.8	Itga8
ENSMUSG00000026768.11	E035	4.20167	0.0522016	0.971454	0.324318	1	2.83877	3.62666	0.70874	chr2	12261980	12262041	62	-	2	14	5	2	4	1	ENSMUST00000028106.11, ENSMUST00000141477.8, ENSMUST00000172791.8	Itga8
ENSMUSG00000026768.11	E036	6.58547	0.138737	0.0270547	0.869351	1	4.15892	4.0587	-0.0707036	chr2	12266869	12266992	124	-	8	17	1	8	4	3	ENSMUST00000028106.11, ENSMUST00000141477.8, ENSMUST00000172791.8	Itga8
ENSMUSG00000026768.11	E037	8.31453	0.371259	0.287767	0.591655	1	5.04759	4.26664	-0.487839	chr2	12270044	12270144	101	-	12	16	0	14	4	4	ENSMUST00000028106.11, ENSMUST00000141477.8, ENSMUST00000172791.8	Itga8
ENSMUSG00000026768.11	E040	4.56683	0.0566057	0.180198	0.671203	1	3.71622	3.19369	-0.438635	chr2	12306388	12306399	12	-	5	7	4	6	6	0	ENSMUST00000130548.3, ENSMUST00000028106.11, ENSMUST00000141477.8, ENSMUST00000172791.8	Itga8
ENSMUSG00000026768.11	E041	10.9614	0.0161208	0.0925617	0.760945	1	5.24288	5.3345	0.0503677	chr2	12306400	12306703	304	-	12	23	10	7	12	5	ENSMUST00000028106.11, ENSMUST00000141477.8, ENSMUST00000172791.8	Itga8
ENSMUSG00000026768.11	E042	3.45705	0.184775	0.0978259	0.754454	1	2.6274	3.23844	0.604732	chr2	12306704	12306733	30	-	2	14	1	1	2	3	ENSMUST00000028106.11, ENSMUST00000141477.8	Itga8
ENSMUSG00000026770.6	E011	2.9343	0.135043	0.0118972	0.913144	1	2.62698	2.71601	0.0963544	chr2	11694569	11698004	3436	+	2	6	6	4	0	1	ENSMUST00000028111.6	Il2ra
ENSMUSG00000026771.15	E001	119.833	0.04834	1.36168	0.243247	1	17.921	15.92	-0.367763	chr2	23396232	23400683	4452	-	124	62	130	163	119	112	ENSMUST00000132484.7	Spopl
ENSMUSG00000026771.15	E002	45.8371	0.014057	0.0618427	0.803607	1	10.7235	10.7403	0.00468099	chr2	23400684	23401281	598	-	56	34	51	39	49	46	ENSMUST00000132484.7, ENSMUST00000028110.11	Spopl
ENSMUSG00000026771.15	E003	39.9053	0.0571888	0.0324935	0.856949	1	10.3879	9.78234	-0.178078	chr2	23401282	23401472	191	-	23	50	47	26	60	40	ENSMUST00000132827.8, ENSMUST00000132484.7, ENSMUST00000028110.11	Spopl
ENSMUSG00000026771.15	E005	25.5519	0.116243	0.00181104	0.966055	1	8.31128	7.92748	-0.138853	chr2	23405017	23405070	54	-	11	32	36	12	41	27	ENSMUST00000132827.8, ENSMUST00000195415.2, ENSMUST00000132484.7, ENSMUST00000028110.11	Spopl
ENSMUSG00000026771.15	E007	21.0437	0.0890799	8.79307e-05	0.992518	1	7.51165	7.26929	-0.0960333	chr2	23405160	23405235	76	-	10	31	25	11	30	24	ENSMUST00000132827.8, ENSMUST00000195415.2, ENSMUST00000132484.7, ENSMUST00000028110.11	Spopl
ENSMUSG00000026771.15	E008	16.2834	0.0124139	0.392444	0.531017	1	6.8068	6.1519	-0.295209	chr2	23405236	23405302	67	-	12	19	15	13	21	19	ENSMUST00000132827.8, ENSMUST00000132484.7, ENSMUST00000028110.11	Spopl
ENSMUSG00000026771.15	E012	13.8245	0.0176555	0.67538	0.411182	1	5.70292	6.17905	0.233586	chr2	23427473	23427512	40	-	19	13	14	17	10	10	ENSMUST00000132827.8, ENSMUST00000136290.2, ENSMUST00000132484.7, ENSMUST00000028110.11	Spopl
ENSMUSG00000026771.15	E013	19.1918	0.0253825	0.375497	0.540023	1	6.8144	7.17924	0.152486	chr2	23427513	23427650	138	-	26	19	17	22	12	19	ENSMUST00000132827.8, ENSMUST00000132484.7, ENSMUST00000028110.11	Spopl
ENSMUSG00000026771.15	E014	9.94036	0.129717	0.572756	0.449166	1	4.77383	5.40183	0.359105	chr2	23431531	23431627	97	-	11	8	16	2	8	16	ENSMUST00000132827.8, ENSMUST00000028110.11	Spopl
ENSMUSG00000026771.15	E015	8.01301	0.235606	0.449048	0.502787	1	4.9615	4.08122	-0.566672	chr2	23433209	23433254	46	-	5	1	14	6	5	17	ENSMUST00000132827.8, ENSMUST00000132484.7, ENSMUST00000028110.11	Spopl
ENSMUSG00000026771.15	E016	16.1355	0.0349183	0.0522855	0.819133	1	6.42138	6.52776	0.047951	chr2	23433255	23433336	82	-	11	13	28	19	12	16	ENSMUST00000132827.8, ENSMUST00000132484.7, ENSMUST00000123843.3, ENSMUST00000028110.11	Spopl
ENSMUSG00000026771.15	E017	16.1986	0.0122341	0.560085	0.454226	1	6.28161	6.66571	0.173195	chr2	23434758	23434838	81	-	15	15	24	19	16	10	ENSMUST00000132827.8, ENSMUST00000132484.7, ENSMUST00000123843.3, ENSMUST00000028110.11	Spopl
ENSMUSG00000026771.15	E018	13.8741	0.0105374	0.0655427	0.797941	1	5.99683	6.01893	0.0107158	chr2	23434839	23434909	71	-	11	15	18	12	14	15	ENSMUST00000132827.8, ENSMUST00000132484.7, ENSMUST00000028110.11	Spopl
ENSMUSG00000026771.15	E020	20.9444	0.018804	0.00496725	0.943813	1	7.47553	7.19258	-0.112957	chr2	23435456	23435591	136	-	19	27	17	26	23	15	ENSMUST00000132827.8, ENSMUST00000132484.7, ENSMUST00000123843.3	Spopl
ENSMUSG00000026771.15	E021	31.6168	0.0394404	0.404047	0.525006	1	8.79687	9.24269	0.145784	chr2	23461855	23461990	136	-	25	50	31	39	29	21	ENSMUST00000132827.8, ENSMUST00000132484.7, ENSMUST00000123843.3, ENSMUST00000028110.11	Spopl
ENSMUSG00000026771.15	E022	21.3245	0.0562733	0.0993658	0.752592	1	7.37166	7.48364	0.044152	chr2	23461991	23462090	100	-	16	34	19	30	14	18	ENSMUST00000132484.7, ENSMUST00000123843.3, ENSMUST00000028110.11	Spopl
ENSMUSG00000026771.15	E023	3.68563	0.0445609	0.575056	0.448257	1	3.38899	2.73427	-0.620972	chr2	23462091	23462116	26	-	3	5	1	5	4	4	ENSMUST00000132484.7, ENSMUST00000123843.3	Spopl
ENSMUSG00000026773.20	E001	10.6093	0.069437	0.609898	0.434826	1	4.63269	5.7232	0.614371	chr2	11476244	11476601	358	-	4	2	19	5	8	26	ENSMUST00000192949.6	Pfkfb3
ENSMUSG00000026773.20	E002	5.71669	0.0694214	0.315726	0.574188	1	3.48265	4.12007	0.486866	chr2	11476602	11476634	33	-	0	2	11	1	6	15	ENSMUST00000192949.6, ENSMUST00000179584.8	Pfkfb3
ENSMUSG00000026773.20	E003	5.59916	0.0313139	0.0461053	0.829985	1	3.56198	3.80448	0.190739	chr2	11476635	11476636	2	-	0	2	9	1	10	12	ENSMUST00000192949.6, ENSMUST00000179584.8, ENSMUST00000028114.13	Pfkfb3
ENSMUSG00000026773.20	E004	6.61558	0.0348387	0.00335461	0.953813	1	3.92684	3.97099	0.0323945	chr2	11476637	11476638	2	-	0	2	10	1	14	13	ENSMUST00000179584.8, ENSMUST00000028114.13, ENSMUST00000195779.6, ENSMUST00000192949.6, ENSMUST00000114846.9	Pfkfb3
ENSMUSG00000026773.20	E005	26.4031	0.00839981	0.227332	0.633509	1	7.66944	8.14036	0.174855	chr2	11476639	11476732	94	-	5	11	35	8	49	51	ENSMUST00000179584.8, ENSMUST00000028114.13, ENSMUST00000195779.6, ENSMUST00000150086.7, ENSMUST00000192949.6, ENSMUST00000114846.9	Pfkfb3
ENSMUSG00000026773.20	E007	54.5597	0.00406828	0.00958014	0.922029	1	11.0726	11.0967	0.00649601	chr2	11479204	11479217	14	-	16	16	64	19	98	112	ENSMUST00000179584.8, ENSMUST00000028114.13, ENSMUST00000195779.6, ENSMUST00000150086.7, ENSMUST00000192949.6, ENSMUST00000114846.9	Pfkfb3
ENSMUSG00000026773.20	E008	105.406	0.00646714	0.155884	0.692975	1	15.0923	15.3825	0.0583759	chr2	11479218	11479354	137	-	30	40	121	29	200	210	ENSMUST00000179584.8, ENSMUST00000183869.8, ENSMUST00000028114.13, ENSMUST00000170196.9, ENSMUST00000195779.6, ENSMUST00000150086.7, ENSMUST00000049849.12, ENSMUST00000114846.9, ENSMUST00000191668.6, ENSMUST00000192949.6	Pfkfb3
ENSMUSG00000026773.20	E009	2.66088	0.0798119	0.121994	0.726882	1	2.35187	2.819	0.523694	chr2	11480565	11480574	10	-	1	0	5	2	5	3	ENSMUST00000191668.6, ENSMUST00000028114.13	Pfkfb3
ENSMUSG00000026773.20	E010	1.74836	0.0971804	0.430278	0.511852	1	2.1052	1.63303	-0.733503	chr2	11480575	11480617	43	-	1	0	1	2	2	4	ENSMUST00000171188.9, ENSMUST00000114845.10, ENSMUST00000191668.6, ENSMUST00000028114.13	Pfkfb3
ENSMUSG00000026773.20	E015	131.793	0.0129355	0.996442	0.318173	1	16.6976	17.14	0.0812356	chr2	11485009	11485182	174	-	41	65	136	33	234	279	ENSMUST00000179584.8, ENSMUST00000114844.8, ENSMUST00000114845.10, ENSMUST00000171188.9, ENSMUST00000028114.13, ENSMUST00000170196.9, ENSMUST00000191668.6, ENSMUST00000192844.6, ENSMUST00000195779.6, ENSMUST00000150086.7, ENSMUST00000049849.12, ENSMUST00000114846.9, ENSMUST00000100411.4, ENSMUST00000192949.6	Pfkfb3
ENSMUSG00000026773.20	E017	23.7109	0.131039	0.0126471	0.910459	1	7.46637	6.88901	-0.235462	chr2	11486058	11486144	87	-	16	6	13	4	44	55	ENSMUST00000179584.8, ENSMUST00000191726.2, ENSMUST00000114844.8, ENSMUST00000171188.9, ENSMUST00000170196.9, ENSMUST00000191668.6	Pfkfb3
ENSMUSG00000026773.20	E018	84.8639	0.00381671	0.0216434	0.88304	1	13.663	13.747	0.0185809	chr2	11486682	11486746	65	-	29	34	87	31	151	173	ENSMUST00000179584.8, ENSMUST00000191726.2, ENSMUST00000114844.8, ENSMUST00000114845.10, ENSMUST00000183869.8, ENSMUST00000171188.9, ENSMUST00000028114.13, ENSMUST00000170196.9, ENSMUST00000191668.6, ENSMUST00000192844.6, ENSMUST00000150086.7, ENSMUST00000049849.12, ENSMUST00000114846.9, ENSMUST00000100411.4, ENSMUST00000192949.6	Pfkfb3
ENSMUSG00000026773.20	E019	72.3521	0.00283663	0.308123	0.578834	1	12.5927	13.0639	0.110694	chr2	11486865	11486922	58	-	16	33	86	25	120	154	ENSMUST00000179584.8, ENSMUST00000191726.2, ENSMUST00000114844.8, ENSMUST00000114845.10, ENSMUST00000183869.8, ENSMUST00000171188.9, ENSMUST00000028114.13, ENSMUST00000170196.9, ENSMUST00000191668.6, ENSMUST00000192844.6, ENSMUST00000195779.6, ENSMUST00000150086.7, ENSMUST00000049849.12, ENSMUST00000114846.9, ENSMUST00000100411.4, ENSMUST00000192949.6	Pfkfb3
ENSMUSG00000026773.20	E020	51.6806	0.00416745	0.481476	0.487755	1	10.6668	11.2495	0.158445	chr2	11486923	11486927	5	-	10	25	64	16	88	108	ENSMUST00000179584.8, ENSMUST00000114844.8, ENSMUST00000114845.10, ENSMUST00000183869.8, ENSMUST00000171188.9, ENSMUST00000028114.13, ENSMUST00000170196.9, ENSMUST00000191668.6, ENSMUST00000192844.6, ENSMUST00000195779.6, ENSMUST00000150086.7, ENSMUST00000049849.12, ENSMUST00000114846.9, ENSMUST00000100411.4, ENSMUST00000192949.6	Pfkfb3
ENSMUSG00000026773.20	E021	117.336	0.00221512	0.183646	0.668258	1	16.063	15.7373	-0.0631	chr2	11487256	11487385	130	-	26	44	130	33	199	268	ENSMUST00000179584.8, ENSMUST00000114844.8, ENSMUST00000114845.10, ENSMUST00000183869.8, ENSMUST00000171188.9, ENSMUST00000028114.13, ENSMUST00000170196.9, ENSMUST00000191668.6, ENSMUST00000192844.6, ENSMUST00000150086.7, ENSMUST00000049849.12, ENSMUST00000114846.9, ENSMUST00000100411.4, ENSMUST00000192949.6	Pfkfb3
ENSMUSG00000026773.20	E022	129.326	0.00414992	0.110991	0.739019	1	16.6125	16.842	0.042556	chr2	11488740	11488844	105	-	45	39	147	42	194	302	ENSMUST00000179584.8, ENSMUST00000114844.8, ENSMUST00000114845.10, ENSMUST00000183869.8, ENSMUST00000171188.9, ENSMUST00000028114.13, ENSMUST00000170196.9, ENSMUST00000191668.6, ENSMUST00000192844.6, ENSMUST00000150086.7, ENSMUST00000049849.12, ENSMUST00000114846.9, ENSMUST00000100411.4, ENSMUST00000192949.6	Pfkfb3
ENSMUSG00000026773.20	E023	131.605	0.00592559	0.108637	0.741702	1	16.8166	16.7919	-0.00456577	chr2	11489016	11489162	147	-	42	45	143	34	203	316	ENSMUST00000179584.8, ENSMUST00000114844.8, ENSMUST00000114845.10, ENSMUST00000183869.8, ENSMUST00000171188.9, ENSMUST00000028114.13, ENSMUST00000170196.9, ENSMUST00000191668.6, ENSMUST00000192844.6, ENSMUST00000195779.6, ENSMUST00000150086.7, ENSMUST00000049849.12, ENSMUST00000114846.9, ENSMUST00000100411.4, ENSMUST00000192949.6	Pfkfb3
ENSMUSG00000026773.20	E024	121.319	0.00272888	0.653196	0.418973	1	16.3725	15.771	-0.115477	chr2	11489466	11489673	208	-	27	41	133	39	192	290	ENSMUST00000179584.8, ENSMUST00000114844.8, ENSMUST00000114845.10, ENSMUST00000183869.8, ENSMUST00000171188.9, ENSMUST00000028114.13, ENSMUST00000170196.9, ENSMUST00000191668.6, ENSMUST00000192844.6, ENSMUST00000195779.6, ENSMUST00000150086.7, ENSMUST00000049849.12, ENSMUST00000114846.9, ENSMUST00000100411.4, ENSMUST00000192949.6	Pfkfb3
ENSMUSG00000026773.20	E025	95.8727	0.0135432	1.06933	0.301097	1	14.6666	14.0047	-0.140613	chr2	11491030	11491154	125	-	16	36	106	47	143	223	ENSMUST00000179584.8, ENSMUST00000114844.8, ENSMUST00000114845.10, ENSMUST00000183869.8, ENSMUST00000171188.9, ENSMUST00000028114.13, ENSMUST00000170196.9, ENSMUST00000191668.6, ENSMUST00000192844.6, ENSMUST00000195779.6, ENSMUST00000150086.7, ENSMUST00000049849.12, ENSMUST00000114846.9, ENSMUST00000100411.4, ENSMUST00000192949.6	Pfkfb3
ENSMUSG00000026773.20	E027	57.6395	0.0038819	0.32877	0.566384	1	11.2602	11.7852	0.136202	chr2	11493537	11493593	57	-	12	28	69	24	88	125	ENSMUST00000179584.8, ENSMUST00000114844.8, ENSMUST00000114845.10, ENSMUST00000183869.8, ENSMUST00000171188.9, ENSMUST00000028114.13, ENSMUST00000170196.9, ENSMUST00000191668.6, ENSMUST00000192844.6, ENSMUST00000195779.6, ENSMUST00000150086.7, ENSMUST00000049849.12, ENSMUST00000114846.9, ENSMUST00000100411.4, ENSMUST00000192949.6	Pfkfb3
ENSMUSG00000026773.20	E028	68.8575	0.00310924	0.0492504	0.824373	1	12.3066	12.6044	0.0718787	chr2	11494482	11494556	75	-	23	21	81	29	114	142	ENSMUST00000179584.8, ENSMUST00000114844.8, ENSMUST00000114845.10, ENSMUST00000183869.8, ENSMUST00000171188.9, ENSMUST00000028114.13, ENSMUST00000170196.9, ENSMUST00000191668.6, ENSMUST00000192844.6, ENSMUST00000195779.6, ENSMUST00000150086.7, ENSMUST00000049849.12, ENSMUST00000114846.9, ENSMUST00000100411.4, ENSMUST00000192949.6	Pfkfb3
ENSMUSG00000026773.20	E029	64.0841	0.0306486	0.67655	0.410777	1	12.0122	11.6882	-0.0818917	chr2	11495101	11495157	57	-	22	13	72	37	109	126	ENSMUST00000179584.8, ENSMUST00000114844.8, ENSMUST00000114845.10, ENSMUST00000183869.8, ENSMUST00000171188.9, ENSMUST00000028114.13, ENSMUST00000170196.9, ENSMUST00000191668.6, ENSMUST00000192844.6, ENSMUST00000195779.6, ENSMUST00000150086.7, ENSMUST00000049849.12, ENSMUST00000114846.9, ENSMUST00000100411.4, ENSMUST00000192949.6	Pfkfb3
ENSMUSG00000026773.20	E031	6.89376	0.0923505	0.000838955	0.976893	1	4.06426	3.79638	-0.197562	chr2	11497121	11497370	250	-	1	3	7	2	5	23	ENSMUST00000155167.8	Pfkfb3
ENSMUSG00000026773.20	E032	54.0384	0.00469838	0.1247	0.723992	1	11.0745	10.9184	-0.0422866	chr2	11497371	11497420	50	-	12	21	60	26	80	123	ENSMUST00000179584.8, ENSMUST00000192827.6, ENSMUST00000114844.8, ENSMUST00000183869.8, ENSMUST00000114845.10, ENSMUST00000171188.9, ENSMUST00000028114.13, ENSMUST00000170196.9, ENSMUST00000191668.6, ENSMUST00000192844.6, ENSMUST00000195779.6, ENSMUST00000150086.7, ENSMUST00000049849.12, ENSMUST00000114846.9, ENSMUST00000100411.4, ENSMUST00000192949.6, ENSMUST00000155167.8	Pfkfb3
ENSMUSG00000026773.20	E033	42.3041	0.00470217	0.270882	0.602741	1	9.66553	10.1537	0.145948	chr2	11497421	11497447	27	-	12	18	50	20	62	91	ENSMUST00000179584.8, ENSMUST00000192827.6, ENSMUST00000114844.8, ENSMUST00000183869.8, ENSMUST00000114845.10, ENSMUST00000171188.9, ENSMUST00000028114.13, ENSMUST00000170196.9, ENSMUST00000191668.6, ENSMUST00000192844.6, ENSMUST00000140580.8, ENSMUST00000195779.6, ENSMUST00000150086.7, ENSMUST00000049849.12, ENSMUST00000114846.9, ENSMUST00000100411.4, ENSMUST00000192949.6, ENSMUST00000155167.8	Pfkfb3
ENSMUSG00000026773.20	E034	42.6997	0.00557685	0.737033	0.390613	1	9.6361	10.4486	0.239938	chr2	11497448	11497467	20	-	9	16	60	15	61	96	ENSMUST00000171188.9, ENSMUST00000195779.6, ENSMUST00000140580.8, ENSMUST00000191668.6, ENSMUST00000179584.8, ENSMUST00000028114.13, ENSMUST00000170196.9, ENSMUST00000150086.7, ENSMUST00000192949.6, ENSMUST00000183869.8, ENSMUST00000192827.6, ENSMUST00000114845.10, ENSMUST00000144921.3, ENSMUST00000114846.9, ENSMUST00000114844.8, ENSMUST00000192844.6, ENSMUST00000049849.12, ENSMUST00000100411.4, ENSMUST00000155167.8	Pfkfb3
ENSMUSG00000026773.20	E035	29.9908	0.0261382	0.911373	0.33975	1	8.39101	7.95264	-0.15762	chr2	11498714	11498716	3	-	3	6	40	12	52	66	ENSMUST00000171188.9, ENSMUST00000195779.6, ENSMUST00000140580.8, ENSMUST00000191668.6, ENSMUST00000179584.8, ENSMUST00000028114.13, ENSMUST00000170196.9, ENSMUST00000150086.7, ENSMUST00000192949.6, ENSMUST00000183869.8, ENSMUST00000192827.6, ENSMUST00000114845.10, ENSMUST00000144921.3, ENSMUST00000114846.9, ENSMUST00000114844.8, ENSMUST00000192844.6, ENSMUST00000049849.12, ENSMUST00000100411.4, ENSMUST00000155167.8	Pfkfb3
ENSMUSG00000026773.20	E038	1.69917	0.0862721	0.47996	0.48844	1	2.10394	1.62746	-0.741651	chr2	11503145	11503162	18	-	0	0	2	1	3	4	ENSMUST00000140580.8, ENSMUST00000150086.7	Pfkfb3
ENSMUSG00000026773.20	E040	2.98597	0.0535605	0.155946	0.692917	1	2.57465	2.81703	0.260107	chr2	11505429	11505639	211	-	1	2	3	0	6	6	ENSMUST00000145970.3	Pfkfb3
ENSMUSG00000026773.20	E042	4.08721	0.0416448	0.973529	0.323802	1	2.87866	3.63114	0.671965	chr2	11505675	11505788	114	-	1	2	7	0	5	10	ENSMUST00000144921.3, ENSMUST00000192827.6	Pfkfb3
ENSMUSG00000026773.20	E043	6.04281	0.0322442	0.154589	0.694188	1	3.85646	3.44666	-0.325326	chr2	11505789	11506107	319	-	1	3	5	0	13	14	ENSMUST00000144921.3	Pfkfb3
ENSMUSG00000026773.20	E046	72.2865	0.00308614	0.0242524	0.876244	1	12.6518	12.7915	0.0330777	chr2	11506609	11506828	220	-	22	29	78	26	127	149	ENSMUST00000179584.8, ENSMUST00000192827.6, ENSMUST00000114844.8, ENSMUST00000114845.10, ENSMUST00000171188.9, ENSMUST00000028114.13, ENSMUST00000170196.9, ENSMUST00000191668.6, ENSMUST00000192844.6, ENSMUST00000049849.12, ENSMUST00000114846.9, ENSMUST00000100411.4	Pfkfb3
ENSMUSG00000026773.20	E050	1.92221	0.470751	0.373465	0.541122	1	1.82001	2.65431	1.09024	chr2	11558638	11558733	96	-	4	1	0	1	3	2	ENSMUST00000192949.6, ENSMUST00000195779.6	Pfkfb3
ENSMUSG00000026775.10	E001	6.27954	0.17159	0.529254	0.46692	1	4.37002	3.65144	-0.520609	chr2	23046381	23046529	149	+	4	11	1	8	8	6	ENSMUST00000028117.4	Yme1l1
ENSMUSG00000026775.10	E002	7.17358	0.171924	0.00532129	0.941848	1	4.26176	4.43776	0.117358	chr2	23046530	23046539	10	+	4	16	4	5	11	5	ENSMUST00000028117.4, ENSMUST00000125004.8	Yme1l1
ENSMUSG00000026775.10	E003	221.588	0.00506838	0.230829	0.63091	1	22.3606	22.6113	0.0364778	chr2	23046540	23046743	204	+	214	232	244	205	247	204	ENSMUST00000149240.2, ENSMUST00000028117.4, ENSMUST00000125004.8	Yme1l1
ENSMUSG00000026775.10	E005	264.117	0.00307969	0.0417783	0.838043	1	24.2001	24.2578	0.00793799	chr2	23050204	23050335	132	+	288	228	290	234	285	267	ENSMUST00000149240.2, ENSMUST00000147750.2, ENSMUST00000125004.8, ENSMUST00000028117.4	Yme1l1
ENSMUSG00000026775.10	E007	260.998	0.0109777	0.441836	0.506238	1	24.4226	23.7926	-0.0869634	chr2	23052513	23052675	163	+	275	164	324	238	279	286	ENSMUST00000028117.4, ENSMUST00000147750.2, ENSMUST00000125004.8	Yme1l1
ENSMUSG00000026775.10	E010	271.806	0.00386826	0.0917696	0.761939	1	24.7075	24.3267	-0.0519211	chr2	23058297	23058385	89	+	292	238	280	270	263	291	ENSMUST00000028117.4, ENSMUST00000125004.8	Yme1l1
ENSMUSG00000026775.10	E011	189.199	0.00396281	0.458968	0.498107	1	20.7089	21.1488	0.0677025	chr2	23058386	23058406	21	+	209	184	198	173	195	184	ENSMUST00000028117.4, ENSMUST00000125004.8, ENSMUST00000148616.2	Yme1l1
ENSMUSG00000026775.10	E012	330.489	0.00570713	0.831389	0.361871	1	26.3043	27.1274	0.105518	chr2	23062968	23063118	151	+	368	329	347	290	341	324	ENSMUST00000028117.4, ENSMUST00000125004.8, ENSMUST00000148616.2	Yme1l1
ENSMUSG00000026775.10	E013	1.78734	0.351395	0.4155	0.519191	1	2.28192	1.89641	-0.534593	chr2	23063119	23063608	490	+	4	0	0	1	3	2	ENSMUST00000148616.2	Yme1l1
ENSMUSG00000026775.10	E015	6.36305	0.11332	0.226254	0.634315	1	3.84466	4.36005	0.364635	chr2	23065265	23067080	1816	+	4	14	5	6	4	7	ENSMUST00000125004.8	Yme1l1
ENSMUSG00000026775.10	E017	238.906	0.00700814	0.727854	0.39358	1	22.92	23.6234	0.0996918	chr2	23073225	23073315	91	+	218	264	283	203	237	254	ENSMUST00000028117.4	Yme1l1
ENSMUSG00000026775.10	E018	301.98	0.00933259	0.470891	0.492578	1	25.4309	26.0781	0.0851442	chr2	23076190	23076342	153	+	256	334	376	264	291	327	ENSMUST00000028117.4	Yme1l1
ENSMUSG00000026775.10	E019	253.839	0.00283008	0.00864107	0.925937	1	23.9209	23.7984	-0.0170389	chr2	23076878	23077010	133	+	226	257	295	238	267	260	ENSMUST00000028117.4	Yme1l1
ENSMUSG00000026775.10	E020	210.226	0.0149822	0.0981685	0.754039	1	22.2819	21.6238	-0.097545	chr2	23077792	23077854	63	+	181	243	202	197	236	218	ENSMUST00000028117.4	Yme1l1
ENSMUSG00000026775.10	E021	240.743	0.0113594	0.921767	0.337011	1	23.9988	22.5128	-0.210774	chr2	23081025	23081137	113	+	200	256	229	269	260	241	ENSMUST00000028117.4	Yme1l1
ENSMUSG00000026775.10	E022	314.517	0.00390005	0.209001	0.647551	1	26.365	25.909	-0.0593521	chr2	23082419	23082574	156	+	279	252	414	327	297	335	ENSMUST00000028117.4	Yme1l1
ENSMUSG00000026775.10	E024	370.765	0.012377	0.107854	0.7426	1	28.1343	27.9196	-0.0266277	chr2	23083100	23083251	152	+	341	251	530	403	351	365	ENSMUST00000134342.2, ENSMUST00000028117.4	Yme1l1
ENSMUSG00000026775.10	E025	323.441	0.00350654	0.104437	0.746568	1	26.3929	26.5882	0.0251836	chr2	23084529	23084655	127	+	277	291	440	313	331	318	ENSMUST00000134342.2, ENSMUST00000028117.4	Yme1l1
ENSMUSG00000026775.10	E026	243.331	0.00458539	0.0931548	0.760204	1	23.2712	23.5766	0.0430662	chr2	23084747	23084820	74	+	230	188	340	237	255	226	ENSMUST00000134342.2, ENSMUST00000028117.4	Yme1l1
ENSMUSG00000026775.10	E027	4.86845	0.0305939	1.36734	0.242269	1	3.95422	3.04519	-0.75621	chr2	23084821	23085322	502	+	3	4	4	6	4	8	ENSMUST00000134342.2	Yme1l1
ENSMUSG00000026775.10	E029	746.145	0.0176735	0.751219	0.386091	1	37.4317	36.3337	-0.115552	chr2	23086900	23089272	2373	+	736	442	982	811	791	716	ENSMUST00000028117.4	Yme1l1
ENSMUSG00000026778.14	E002	1.87695	0.473647	0.126384	0.722211	1	2.39828	1.99159	-0.536851	chr2	11176923	11177120	198	+	3	0	2	0	5	1	ENSMUST00000028118.9, ENSMUST00000114853.8	Prkcq
ENSMUSG00000026778.14	E003	3.83066	0.0509643	0.121074	0.727873	1	3.25935	3.02705	-0.213915	chr2	11177121	11177271	151	+	5	3	4	3	6	2	ENSMUST00000028118.9, ENSMUST00000114853.8, ENSMUST00000195207.6	Prkcq
ENSMUSG00000026778.14	E004	1.78612	0.0838026	0.246363	0.619648	1	1.97013	2.30664	0.455578	chr2	11231670	11231678	9	+	2	2	3	3	0	1	ENSMUST00000028118.9, ENSMUST00000114853.8, ENSMUST00000195207.6	Prkcq
ENSMUSG00000026778.14	E005	2.93243	0.135742	0.0396107	0.842244	1	2.79117	2.74612	-0.0470399	chr2	11231679	11231796	118	+	2	4	4	7	0	1	ENSMUST00000028118.9, ENSMUST00000195207.6, ENSMUST00000114853.8, ENSMUST00000102970.5	Prkcq
ENSMUSG00000026778.14	E006	4.82799	0.13266	0.235124	0.62775	1	3.94707	3.12869	-0.672717	chr2	11237341	11237540	200	+	3	7	3	13	2	1	ENSMUST00000028118.9, ENSMUST00000195207.6, ENSMUST00000114853.8, ENSMUST00000102970.5	Prkcq
ENSMUSG00000026778.14	E008	2.18575	0.0759548	0.164267	0.685258	1	2.20117	2.47806	0.342389	chr2	11250064	11250226	163	+	4	1	3	3	2	0	ENSMUST00000028118.9, ENSMUST00000195207.6, ENSMUST00000114853.8, ENSMUST00000102970.5	Prkcq
ENSMUSG00000026778.14	E010	3.26784	0.151694	0.0509856	0.821357	1	2.78851	2.9372	0.150231	chr2	11251739	11251824	86	+	7	3	1	6	2	0	ENSMUST00000028118.9, ENSMUST00000195207.6, ENSMUST00000114853.8, ENSMUST00000102970.5	Prkcq
ENSMUSG00000026778.14	E012	3.76824	0.0740333	0.0757269	0.783174	1	2.95396	3.17386	0.207703	chr2	11253012	11253141	130	+	8	3	2	6	2	1	ENSMUST00000028118.9, ENSMUST00000102970.5, ENSMUST00000114853.8, ENSMUST00000195207.6, ENSMUST00000192461.2	Prkcq
ENSMUSG00000026778.14	E014	2.93789	0.060833	0.387863	0.533425	1	2.95207	2.47969	-0.504147	chr2	11257880	11257989	110	+	5	2	1	5	3	1	ENSMUST00000028118.9, ENSMUST00000195628.2, ENSMUST00000102970.5, ENSMUST00000114853.8, ENSMUST00000195207.6, ENSMUST00000192461.2	Prkcq
ENSMUSG00000026778.14	E016	3.53811	0.0446819	0.406603	0.523699	1	3.26383	2.75956	-0.485444	chr2	11258982	11259099	118	+	4	4	2	7	2	2	ENSMUST00000028118.9, ENSMUST00000195628.2, ENSMUST00000102970.5, ENSMUST00000114853.8, ENSMUST00000195207.6	Prkcq
ENSMUSG00000026778.14	E017	4.49773	0.192087	1.00912	0.315115	1	4.06988	2.72295	-1.16323	chr2	11260968	11261128	161	+	1	7	2	13	3	1	ENSMUST00000028118.9, ENSMUST00000195628.2, ENSMUST00000102970.5, ENSMUST00000114853.8, ENSMUST00000195207.6	Prkcq
ENSMUSG00000026778.14	E020	2.55138	0.0710243	6.44702e-05	0.993594	1	2.60472	2.60369	-0.00113964	chr2	11281826	11281917	92	+	1	4	4	4	1	2	ENSMUST00000028118.9, ENSMUST00000195207.6, ENSMUST00000195628.2, ENSMUST00000102970.5	Prkcq
ENSMUSG00000026778.14	E021	3.04443	0.184569	0.0590652	0.80798	1	2.5994	3.01934	0.433033	chr2	11284277	11284339	63	+	3	2	7	1	3	3	ENSMUST00000028118.9, ENSMUST00000195207.6, ENSMUST00000195628.2, ENSMUST00000102970.5	Prkcq
ENSMUSG00000026778.14	E024	7.75612	0.018133	1.28892	0.256247	1	4.05132	4.84343	0.518034	chr2	11295200	11295388	189	+	10	12	9	8	6	3	ENSMUST00000028118.9, ENSMUST00000195628.2	Prkcq
ENSMUSG00000026778.14	E025	4.56641	0.0386597	0.164138	0.685375	1	3.26184	3.59321	0.280059	chr2	11304106	11304234	129	+	6	8	3	5	3	3	ENSMUST00000028118.9, ENSMUST00000102970.5, ENSMUST00000195628.2	Prkcq
ENSMUSG00000026778.14	E026	7.06245	0.0260776	0.0752095	0.783897	1	4.16717	4.35827	0.130014	chr2	11304778	11304931	154	+	9	7	9	7	9	2	ENSMUST00000028118.9, ENSMUST00000102970.5, ENSMUST00000195628.2	Prkcq
ENSMUSG00000026778.14	E027	14.1022	0.017313	0.13748	0.710799	1	6.11794	5.90532	-0.103061	chr2	11304932	11305510	579	+	18	14	14	15	16	8	ENSMUST00000028118.9, ENSMUST00000195628.2	Prkcq
ENSMUSG00000026778.14	E028	3.2974	0.139018	0.0982329	0.753961	1	2.7774	3.1219	0.338173	chr2	11305511	11306033	523	+	2	5	6	1	5	2	ENSMUST00000028118.9	Prkcq
ENSMUSG00000026779.7	E005	8.36509	0.0315947	0.00693019	0.933655	1	4.1661	4.59239	0.282559	chr2	23022637	23023743	1107	-	11	28	3	8	4	0	ENSMUST00000028119.7	Mastl
ENSMUSG00000026779.7	E007	2.4794	0.0854437	0.725791	0.394251	1	1.70313	2.66614	1.29477	chr2	23026883	23027055	173	-	5	9	0	1	1	0	ENSMUST00000136207.2, ENSMUST00000028119.7	Mastl
ENSMUSG00000026779.7	E010	1.51147	0.448776	0.517748	0.471804	1	1.20396	2.12956	1.64676	chr2	23035376	23035464	89	-	2	3	4	0	0	1	ENSMUST00000136207.2, ENSMUST00000028119.7	Mastl
ENSMUSG00000026779.7	E013	2.36058	0.144059	0.40676	0.523619	1	2.69879	2.23752	-0.541723	chr2	23045691	23045909	219	-	2	8	0	5	0	0	ENSMUST00000136207.2, ENSMUST00000028119.7	Mastl
ENSMUSG00000026781.18	E003	8.2398	0.0385089	1.17809	0.277746	1	4.23473	5.17241	0.580585	chr2	22958213	22958246	34	+	3	11	15	6	10	7	ENSMUST00000227663.2, ENSMUST00000028121.15, ENSMUST00000227809.2	Acbd5
ENSMUSG00000026781.18	E005	3.34141	0.0402766	0.00153647	0.968733	1	2.93344	2.90843	-0.0247654	chr2	22958892	22958955	64	+	3	2	4	3	3	5	ENSMUST00000144088.2	Acbd5
ENSMUSG00000026781.18	E006	6.66879	0.118032	0.0115569	0.91439	1	4.23163	3.99995	-0.163211	chr2	22958956	22959077	122	+	5	3	9	3	5	15	ENSMUST00000144088.2, ENSMUST00000226571.2	Acbd5
ENSMUSG00000026781.18	E012	62.8316	0.024591	0.248106	0.618412	1	12.2581	12.8451	0.140688	chr2	22959339	22959462	124	+	35	68	83	55	89	56	ENSMUST00000114523.10	Acbd5
ENSMUSG00000026781.18	E013	549.036	0.00649985	1.15466	0.282576	1	32.1937	33.3973	0.135203	chr2	22959463	22959631	169	+	418	548	630	512	658	571	ENSMUST00000227663.2, ENSMUST00000227809.2, ENSMUST00000226571.2, ENSMUST00000228050.2, ENSMUST00000144088.2, ENSMUST00000114529.10, ENSMUST00000228778.2, ENSMUST00000028121.15, ENSMUST00000114526.9, ENSMUST00000114523.10, ENSMUST00000228891.2, ENSMUST00000228856.3, ENSMUST00000155602.4	Acbd5
ENSMUSG00000026781.18	E014	399.092	0.00631733	0.216638	0.641614	1	29.0139	28.4128	-0.0733663	chr2	22965502	22965557	56	+	275	360	432	395	470	479	ENSMUST00000227663.2, ENSMUST00000227809.2, ENSMUST00000226571.2, ENSMUST00000228050.2, ENSMUST00000144088.2, ENSMUST00000114529.10, ENSMUST00000228778.2, ENSMUST00000028121.15, ENSMUST00000114526.9, ENSMUST00000114523.10, ENSMUST00000155602.4	Acbd5
ENSMUSG00000026781.18	E023	2.74612	0.12056	0.0885885	0.765979	1	2.50492	2.89498	0.418401	chr2	22970713	22971176	464	+	1	1	7	4	2	2	ENSMUST00000228778.2, ENSMUST00000226938.2	Acbd5
ENSMUSG00000026781.18	E026	693.814	0.000857693	0.0307484	0.860803	1	35.7517	35.6887	-0.00673498	chr2	22979603	22979800	198	+	591	508	786	712	836	734	ENSMUST00000227663.2, ENSMUST00000227809.2, ENSMUST00000226571.2, ENSMUST00000228050.2, ENSMUST00000227816.2, ENSMUST00000114529.10, ENSMUST00000028121.15, ENSMUST00000114526.9, ENSMUST00000114523.10, ENSMUST00000228856.3, ENSMUST00000155602.4	Acbd5
ENSMUSG00000026781.18	E027	585.93	0.000703225	0.166726	0.683038	1	33.4173	33.6292	0.0234948	chr2	22980488	22980594	107	+	479	481	658	592	697	624	ENSMUST00000227663.2, ENSMUST00000227809.2, ENSMUST00000226571.2, ENSMUST00000228050.2, ENSMUST00000227816.2, ENSMUST00000114529.10, ENSMUST00000028121.15, ENSMUST00000114526.9, ENSMUST00000114523.10, ENSMUST00000228856.3, ENSMUST00000155602.4	Acbd5
ENSMUSG00000026781.18	E029	691.323	0.00605002	0.0742581	0.785235	1	35.6404	35.8584	0.023316	chr2	22984301	22984419	119	+	510	647	763	644	837	785	ENSMUST00000227663.2, ENSMUST00000227809.2, ENSMUST00000226571.2, ENSMUST00000228050.2, ENSMUST00000227816.2, ENSMUST00000114529.10, ENSMUST00000028121.15, ENSMUST00000226252.2, ENSMUST00000114526.9, ENSMUST00000114523.10, ENSMUST00000228856.3, ENSMUST00000155602.4	Acbd5
ENSMUSG00000026781.18	E030	812.588	0.00999446	0.36736	0.544447	1	37.6275	38.3873	0.0787332	chr2	22984420	22984529	110	+	597	805	911	703	997	923	ENSMUST00000227663.2, ENSMUST00000227809.2, ENSMUST00000226571.2, ENSMUST00000228050.2, ENSMUST00000114529.10, ENSMUST00000028121.15, ENSMUST00000226252.2, ENSMUST00000114526.9, ENSMUST00000114523.10, ENSMUST00000228856.3, ENSMUST00000155602.4	Acbd5
ENSMUSG00000026781.18	E033	231.719	0.0119248	0.367564	0.544335	1	22.5219	23.2684	0.107124	chr2	22989574	22989576	3	+	154	227	290	188	293	262	ENSMUST00000227489.2, ENSMUST00000227612.2, ENSMUST00000228050.2, ENSMUST00000114529.10, ENSMUST00000028121.15, ENSMUST00000114523.10, ENSMUST00000228856.3, ENSMUST00000155602.4	Acbd5
ENSMUSG00000026781.18	E034	967.417	0.00889369	0.950804	0.329515	1	39.8688	41.1517	0.12892	chr2	22989577	22989776	200	+	713	931	1166	803	1219	1056	ENSMUST00000227663.2, ENSMUST00000227489.2, ENSMUST00000227809.2, ENSMUST00000227612.2, ENSMUST00000226571.2, ENSMUST00000228050.2, ENSMUST00000114529.10, ENSMUST00000028121.15, ENSMUST00000226252.2, ENSMUST00000114526.9, ENSMUST00000114523.10, ENSMUST00000228856.3, ENSMUST00000155602.4	Acbd5
ENSMUSG00000026781.18	E038	566.023	0.00215298	0.288275	0.591328	1	32.938	33.299	0.040323	chr2	23000666	23000775	110	+	433	490	656	538	727	580	ENSMUST00000227663.2, ENSMUST00000227809.2, ENSMUST00000227612.2, ENSMUST00000226571.2, ENSMUST00000228050.2, ENSMUST00000114529.10, ENSMUST00000028121.15, ENSMUST00000114526.9, ENSMUST00000114523.10, ENSMUST00000228856.3, ENSMUST00000155602.4	Acbd5
ENSMUSG00000026781.18	E039	510.69	0.00430177	0.135311	0.712988	1	31.8132	31.6689	-0.0165296	chr2	23002517	23002693	177	+	421	330	628	516	663	510	ENSMUST00000227663.2, ENSMUST00000227809.2, ENSMUST00000227612.2, ENSMUST00000226571.2, ENSMUST00000228050.2, ENSMUST00000114529.10, ENSMUST00000028121.15, ENSMUST00000114526.9, ENSMUST00000114523.10, ENSMUST00000228856.3, ENSMUST00000155602.4	Acbd5
ENSMUSG00000026781.18	E040	294.53	0.0148428	0.116852	0.732474	1	24.8992	25.8347	0.124409	chr2	23002694	23002917	224	+	290	176	365	322	350	261	ENSMUST00000227663.2, ENSMUST00000227809.2, ENSMUST00000227612.2, ENSMUST00000226571.2, ENSMUST00000228050.2, ENSMUST00000114529.10, ENSMUST00000028121.15, ENSMUST00000114526.9, ENSMUST00000228856.3, ENSMUST00000114523.10	Acbd5
ENSMUSG00000026781.18	E041	1048.64	0.0118536	0.0059419	0.938557	1	41.3642	41.8254	0.0457984	chr2	23002918	23003357	440	+	972	624	1275	1110	1262	1035	ENSMUST00000227663.2, ENSMUST00000227612.2, ENSMUST00000226571.2, ENSMUST00000228050.2, ENSMUST00000114529.10, ENSMUST00000028121.15, ENSMUST00000114526.9, ENSMUST00000228856.3, ENSMUST00000114523.10	Acbd5
ENSMUSG00000026781.18	E042	215.938	0.0281235	0.797977	0.371699	1	22.4577	21.5826	-0.129417	chr2	23003358	23003376	19	+	180	89	282	225	269	243	ENSMUST00000227663.2, ENSMUST00000227612.2, ENSMUST00000226571.2, ENSMUST00000228050.2, ENSMUST00000114529.10, ENSMUST00000028121.15, ENSMUST00000114526.9, ENSMUST00000114523.10	Acbd5
ENSMUSG00000026781.18	E044	70.516	0.396315	0.655905	0.418009	1	13.4671	12.7517	-0.164785	chr2	23004428	23004445	18	+	64	2	108	99	71	72	ENSMUST00000227663.2, ENSMUST00000226571.2, ENSMUST00000228050.2, ENSMUST00000028121.15, ENSMUST00000114526.9, ENSMUST00000114523.10	Acbd5
ENSMUSG00000026781.18	E045	35.7244	0.193571	0.326716	0.567599	1	9.56506	9.34179	-0.0697995	chr2	23004446	23004522	77	+	38	4	49	53	31	35	ENSMUST00000227663.2, ENSMUST00000228050.2, ENSMUST00000028121.15, ENSMUST00000114526.9, ENSMUST00000114523.10	Acbd5
ENSMUSG00000026781.18	E048	7.97468	0.22274	0.342921	0.558148	1	3.96222	5.14995	0.760736	chr2	23005431	23005570	140	+	14	1	12	11	6	3	ENSMUST00000228050.2	Acbd5
ENSMUSG00000026782.16	E005	1.89943	0.0883377	0.0188211	0.890881	1	2.15491	2.24822	0.122472	chr1	60448954	60448961	8	+	2	3	3	1	3	0	ENSMUST00000189980.7, ENSMUST00000191493.2, ENSMUST00000188618.7, ENSMUST00000189082.7, ENSMUST00000188594.7, ENSMUST00000052332.15	Abi2
ENSMUSG00000026782.16	E006	2.2158	0.0713499	0.226998	0.633759	1	2.1551	2.51571	0.447082	chr1	60448962	60448966	5	+	3	4	3	1	3	0	ENSMUST00000187709.7, ENSMUST00000189980.7, ENSMUST00000191493.2, ENSMUST00000188618.7, ENSMUST00000189082.7, ENSMUST00000188594.7, ENSMUST00000052332.15	Abi2
ENSMUSG00000026782.16	E007	4.73147	0.0796729	0.702367	0.401989	1	3.04861	3.77866	0.621402	chr1	60448967	60449078	112	+	3	12	8	4	3	1	ENSMUST00000187709.7, ENSMUST00000189649.2, ENSMUST00000189980.7, ENSMUST00000191493.2, ENSMUST00000188618.7, ENSMUST00000189082.7, ENSMUST00000188594.7, ENSMUST00000052332.15	Abi2
ENSMUSG00000026782.16	E011	5.74991	0.0271466	0.927163	0.335601	1	3.40766	4.05267	0.502068	chr1	60476242	60476365	124	+	8	9	9	7	3	0	ENSMUST00000187709.7, ENSMUST00000189980.7, ENSMUST00000191493.2, ENSMUST00000188618.7, ENSMUST00000185788.7, ENSMUST00000188594.7, ENSMUST00000189082.7, ENSMUST00000052332.15	Abi2
ENSMUSG00000026782.16	E012	2.62077	0.0728592	0.933906	0.33385	1	3.0496	2.24605	-0.884126	chr1	60476366	60476370	5	+	2	5	1	5	3	0	ENSMUST00000187400.7, ENSMUST00000187709.7, ENSMUST00000189980.7, ENSMUST00000191493.2, ENSMUST00000188618.7, ENSMUST00000185788.7, ENSMUST00000189082.7, ENSMUST00000188594.7, ENSMUST00000052332.15	Abi2
ENSMUSG00000026782.16	E013	2.25331	0.085538	0.239192	0.62479	1	2.64039	2.24556	-0.468103	chr1	60476371	60476391	21	+	2	5	1	3	3	0	ENSMUST00000187400.7, ENSMUST00000187709.7, ENSMUST00000189980.7, ENSMUST00000191493.2, ENSMUST00000186097.7, ENSMUST00000188618.7, ENSMUST00000189082.7, ENSMUST00000188594.7, ENSMUST00000185788.7, ENSMUST00000052332.15	Abi2
ENSMUSG00000026782.16	E016	2.67279	0.764886	0.837176	0.360206	1	1.51924	3.11771	2.07717	chr1	60483144	60483241	98	+	5	0	10	0	2	0	ENSMUST00000187400.7, ENSMUST00000187709.7, ENSMUST00000189980.7, ENSMUST00000191493.2, ENSMUST00000186097.7, ENSMUST00000190158.2, ENSMUST00000188618.7, ENSMUST00000189082.7, ENSMUST00000188594.7, ENSMUST00000185788.7, ENSMUST00000052332.15	Abi2
ENSMUSG00000026782.16	E024	2.82829	0.295533	0.00497594	0.943764	1	2.63725	2.6807	0.0472469	chr1	60503688	60503774	87	+	6	5	0	2	4	0	ENSMUST00000186097.7, ENSMUST00000190158.2, ENSMUST00000187709.7	Abi2
ENSMUSG00000026782.16	E027	4.01338	0.0697369	0.627435	0.428298	1	2.85416	3.44441	0.543842	chr1	60515899	60515991	93	+	3	10	6	5	1	1	ENSMUST00000187400.7, ENSMUST00000187709.7, ENSMUST00000189980.7, ENSMUST00000186097.7, ENSMUST00000190158.2, ENSMUST00000188618.7, ENSMUST00000185788.7, ENSMUST00000188594.7, ENSMUST00000052332.15	Abi2
ENSMUSG00000026782.16	E028	3.79973	0.0554561	0.032738	0.856417	1	3.23601	2.98281	-0.235708	chr1	60515992	60516079	88	+	5	3	6	7	1	1	ENSMUST00000187400.7, ENSMUST00000187709.7, ENSMUST00000189980.7, ENSMUST00000186097.7, ENSMUST00000190158.2, ENSMUST00000185788.7, ENSMUST00000188594.7, ENSMUST00000052332.15	Abi2
ENSMUSG00000026782.16	E029	6.36807	0.111612	0.307062	0.579489	1	4.31545	3.71801	-0.431838	chr1	60516080	60516242	163	+	13	3	5	11	4	1	ENSMUST00000187709.7, ENSMUST00000189980.7, ENSMUST00000186097.7, ENSMUST00000190158.2, ENSMUST00000185788.7, ENSMUST00000188594.7, ENSMUST00000052332.15	Abi2
ENSMUSG00000026782.16	E030	3.97736	0.209911	0.0986899	0.753407	1	3.23553	3.06127	-0.160174	chr1	60516243	60516247	5	+	10	3	1	5	4	0	ENSMUST00000187709.7, ENSMUST00000189980.7, ENSMUST00000190158.2, ENSMUST00000185788.7, ENSMUST00000188594.7, ENSMUST00000052332.15	Abi2
ENSMUSG00000026782.16	E031	5.65201	0.231165	0.0774636	0.780764	1	3.89069	3.6591	-0.177761	chr1	60516248	60516317	70	+	13	6	1	8	5	0	ENSMUST00000187709.7, ENSMUST00000189980.7, ENSMUST00000190158.2, ENSMUST00000185788.7, ENSMUST00000052332.15	Abi2
ENSMUSG00000026782.16	E032	7.61251	0.0633493	0.179045	0.672196	1	4.56997	4.18028	-0.258508	chr1	60516318	60516463	146	+	15	8	4	11	6	1	ENSMUST00000189980.7, ENSMUST00000185788.7, ENSMUST00000190158.2, ENSMUST00000052332.15	Abi2
ENSMUSG00000026782.16	E033	13.5688	0.0135173	0.02608	0.871705	1	5.88366	5.73655	-0.0737322	chr1	60516464	60516917	454	+	23	17	12	17	9	4	ENSMUST00000189980.7, ENSMUST00000185788.7, ENSMUST00000052332.15	Abi2
ENSMUSG00000026784.15	E001	1.46945	0.261401	0.0280251	0.86705	1	1.98934	1.92959	-0.0880848	chr2	22785534	22785606	73	+	1	2	2	4	0	0	ENSMUST00000148072.8, ENSMUST00000053729.14	Pdss1
ENSMUSG00000026784.15	E003	18.7228	0.0392735	1.10981	0.292124	1	7.43644	6.45749	-0.412597	chr2	22785631	22785774	144	+	19	27	10	25	17	15	ENSMUST00000148072.8, ENSMUST00000152170.8, ENSMUST00000053729.14, ENSMUST00000135621.2	Pdss1
ENSMUSG00000026784.15	E007	17.2086	0.0240286	0.170282	0.679862	1	6.83028	6.46498	-0.160496	chr2	22791765	22791842	78	+	20	19	17	19	8	21	ENSMUST00000148072.8, ENSMUST00000141215.2, ENSMUST00000135621.2, ENSMUST00000152170.8, ENSMUST00000053729.14	Pdss1
ENSMUSG00000026784.15	E010	19.3461	0.0450379	0.49209	0.482997	1	7.42246	6.76277	-0.272226	chr2	22796837	22796937	101	+	14	18	30	14	23	20	ENSMUST00000148072.8, ENSMUST00000053729.14, ENSMUST00000152170.8	Pdss1
ENSMUSG00000026784.15	E012	17.207	0.0381011	0.0270387	0.869389	1	6.60463	6.76402	0.0696382	chr2	22802612	22802711	100	+	15	23	24	9	18	18	ENSMUST00000148072.8, ENSMUST00000053729.14, ENSMUST00000152170.8	Pdss1
ENSMUSG00000026784.15	E014	18.7968	0.0790716	0.888876	0.345782	1	6.2322	7.54771	0.559686	chr2	22805214	22805325	112	+	29	35	12	12	19	9	ENSMUST00000053729.14, ENSMUST00000152170.8	Pdss1
ENSMUSG00000026784.15	E015	23.0322	0.00857362	0.962858	0.326468	1	7.30027	8.01461	0.273644	chr2	22805427	22805536	110	+	28	35	24	21	19	15	ENSMUST00000053729.14, ENSMUST00000152170.8	Pdss1
ENSMUSG00000026784.15	E016	4.05265	0.245976	0.0888811	0.765604	1	3.58812	2.88087	-0.635239	chr2	22805537	22806225	689	+	4	5	2	10	0	3	ENSMUST00000152170.8	Pdss1
ENSMUSG00000026784.15	E017	10.5509	0.0620203	0.0963489	0.756256	1	5.14177	5.35469	0.117951	chr2	22819552	22819632	81	+	7	17	15	15	7	5	ENSMUST00000053729.14	Pdss1
ENSMUSG00000026784.15	E018	18.6375	0.0361505	0.98522	0.320913	1	6.39341	7.39706	0.426149	chr2	22819756	22819869	114	+	19	18	37	17	12	13	ENSMUST00000053729.14	Pdss1
ENSMUSG00000026784.15	E019	26.5646	0.0223039	0.532257	0.465659	1	7.80059	8.5631	0.273975	chr2	22824135	22825570	1436	+	41	23	34	17	25	21	ENSMUST00000139472.2	Pdss1
ENSMUSG00000026784.15	E020	24.4957	0.0223811	0.542471	0.46141	1	7.49221	8.24289	0.280135	chr2	22825571	22825651	81	+	35	19	37	18	20	20	ENSMUST00000149229.2, ENSMUST00000053729.14, ENSMUST00000139472.2	Pdss1
ENSMUSG00000026784.15	E022	40.5003	0.0222485	0.664109	0.415113	1	9.65152	10.4844	0.245372	chr2	22829835	22830254	420	+	60	36	52	44	31	22	ENSMUST00000149229.2, ENSMUST00000053729.14, ENSMUST00000139472.2	Pdss1
ENSMUSG00000026784.15	E024	1.83503	1.10598	0.509631	0.475299	1	3.00466	0.889025	-3.51705	chr2	22830268	22830278	11	+	1	0	0	9	0	0	ENSMUST00000053729.14	Pdss1
ENSMUSG00000026785.15	E002	2.25906	0.622845	0.945319	0.330914	1	1.08738	2.87485	2.80803	chr2	29967755	29967811	57	+	10	2	0	0	1	0	ENSMUST00000125346.8, ENSMUST00000148650.8	Pkn3
ENSMUSG00000026785.15	E007	4.86845	0.340297	0.83256	0.361533	1	2.4339	4.01433	1.44777	chr2	29969546	29969774	229	+	13	12	0	2	3	0	ENSMUST00000137240.8, ENSMUST00000150770.8, ENSMUST00000148650.8, ENSMUST00000125346.8, ENSMUST00000134591.8, ENSMUST00000045246.8	Pkn3
ENSMUSG00000026785.15	E008	2.48918	0.0802003	0.278906	0.597419	1	2.17871	2.63006	0.544089	chr2	29969938	29969994	57	+	6	4	1	2	1	1	ENSMUST00000137240.8, ENSMUST00000150770.8, ENSMUST00000148650.8, ENSMUST00000125346.8, ENSMUST00000134591.8, ENSMUST00000045246.8	Pkn3
ENSMUSG00000026785.15	E009	3.16576	0.0539139	0.522537	0.469762	1	2.43579	3.0482	0.64846	chr2	29969995	29970083	89	+	5	9	1	3	1	1	ENSMUST00000137240.8, ENSMUST00000148650.8, ENSMUST00000125346.8, ENSMUST00000134591.8, ENSMUST00000045246.8	Pkn3
ENSMUSG00000026785.15	E010	7.04318	0.23776	0.822838	0.364352	1	4.84174	3.7607	-0.732693	chr2	29970084	29970586	503	+	11	6	5	2	10	8	ENSMUST00000148650.8, ENSMUST00000137240.8, ENSMUST00000134591.8	Pkn3
ENSMUSG00000026785.15	E011	4.05049	0.0463685	0.355567	0.550978	1	3.439	3.05008	-0.347274	chr2	29970587	29970698	112	+	5	7	3	2	4	4	ENSMUST00000137240.8, ENSMUST00000148650.8, ENSMUST00000125346.8, ENSMUST00000134591.8, ENSMUST00000045246.8	Pkn3
ENSMUSG00000026785.15	E012	2.62086	0.0642441	0.0751762	0.783944	1	2.43438	2.62139	0.213925	chr2	29970768	29970862	95	+	5	4	2	2	3	0	ENSMUST00000137240.8, ENSMUST00000148650.8, ENSMUST00000125346.8, ENSMUST00000134591.8, ENSMUST00000045246.8	Pkn3
ENSMUSG00000026785.15	E013	2.14815	0.19851	0.194518	0.659182	1	2.67119	2.0879	-0.711952	chr2	29970863	29970895	33	+	2	1	4	4	2	0	ENSMUST00000137240.8, ENSMUST00000148650.8, ENSMUST00000125346.8, ENSMUST00000126838.2, ENSMUST00000134591.8, ENSMUST00000045246.8	Pkn3
ENSMUSG00000026785.15	E014	2.04978	0.642667	0.270946	0.602698	1	2.6628	2.04714	-0.759799	chr2	29971065	29971137	73	+	0	1	6	2	4	0	ENSMUST00000137240.8, ENSMUST00000148650.8, ENSMUST00000125346.8, ENSMUST00000126838.2, ENSMUST00000134591.8, ENSMUST00000045246.8	Pkn3
ENSMUSG00000026785.15	E015	3.01512	0.64603	0.056911	0.811447	1	3.24218	2.45847	-0.800156	chr2	29971138	29971248	111	+	1	2	7	0	8	1	ENSMUST00000137240.8, ENSMUST00000148650.8, ENSMUST00000126838.2, ENSMUST00000134591.8, ENSMUST00000045246.8	Pkn3
ENSMUSG00000026785.15	E016	2.08739	0.387168	3.45476e-06	0.998517	1	2.42889	2.23016	-0.246661	chr2	29972828	29972974	147	+	2	1	5	1	4	0	ENSMUST00000137240.8, ENSMUST00000148650.8, ENSMUST00000126838.2, ENSMUST00000134591.8, ENSMUST00000045246.8	Pkn3
ENSMUSG00000026785.15	E026	4.02617	0.0326449	0.30617	0.58004	1	3.4414	3.04531	-0.353828	chr2	29975372	29975439	68	+	4	8	3	5	3	2	ENSMUST00000137240.8, ENSMUST00000148650.8, ENSMUST00000156197.2, ENSMUST00000134591.8, ENSMUST00000045246.8	Pkn3
ENSMUSG00000026785.15	E029	4.56962	0.141322	1.09597	0.295151	1	4.07995	2.92575	-0.962656	chr2	29976644	29976735	92	+	3	10	1	10	4	0	ENSMUST00000148650.8, ENSMUST00000137240.8, ENSMUST00000045246.8, ENSMUST00000156197.2	Pkn3
ENSMUSG00000026785.15	E030	3.08135	0.0664741	0.3161	0.573961	1	3.08189	2.60698	-0.483932	chr2	29977037	29977048	12	+	3	7	1	6	2	0	ENSMUST00000148650.8, ENSMUST00000137240.8, ENSMUST00000045246.8, ENSMUST00000156197.2	Pkn3
ENSMUSG00000026785.15	E031	6.42752	0.0980235	0.0485841	0.825546	1	3.92859	4.1293	0.144406	chr2	29977049	29977213	165	+	6	19	3	9	4	0	ENSMUST00000148650.8, ENSMUST00000137240.8, ENSMUST00000045246.8	Pkn3
ENSMUSG00000026785.15	E034	2.81861	0.26161	0.0285157	0.865902	1	2.87159	2.52087	-0.37659	chr2	29979851	29979993	143	+	5	4	1	1	6	0	ENSMUST00000148650.8, ENSMUST00000137240.8, ENSMUST00000045246.8	Pkn3
ENSMUSG00000026785.15	E037	14.1811	0.0689216	0.225016	0.635244	1	6.33104	5.75571	-0.277616	chr2	29980535	29981025	491	+	14	21	19	17	7	10	ENSMUST00000148650.8, ENSMUST00000137240.8, ENSMUST00000045246.8	Pkn3
ENSMUSG00000026785.15	E038	3.47294	1.62263	0.119003	0.730118	1	3.65359	2.40998	-1.20354	chr2	29981026	29981031	6	+	8	0	0	11	0	0	ENSMUST00000137240.8, ENSMUST00000045246.8	Pkn3
ENSMUSG00000026785.15	E039	3.65667	1.65046	0.123992	0.724745	1	3.81611	2.41053	-1.32893	chr2	29981032	29981034	3	+	8	0	0	12	0	0	ENSMUST00000137240.8	Pkn3
ENSMUSG00000026786.15	E001	1.47434	0.241496	0.0415233	0.838531	1	1.68139	2.01273	0.519479	chr2	22664106	22664401	296	+	1	7	0	0	2	0	ENSMUST00000131195.8, ENSMUST00000014290.15	Apbb1ip
ENSMUSG00000026786.15	E005	14.9023	0.0131168	0.0337717	0.854193	1	5.92687	6.02896	0.0497581	chr2	22709617	22709704	88	+	17	41	13	8	13	4	ENSMUST00000148315.8, ENSMUST00000132993.2, ENSMUST00000131195.8, ENSMUST00000014290.15	Apbb1ip
ENSMUSG00000026786.15	E007	9.42501	0.0192868	0.0010799	0.973785	1	4.74889	4.80614	0.034788	chr2	22716862	22716939	78	+	10	27	8	3	7	6	ENSMUST00000148315.8, ENSMUST00000132993.2, ENSMUST00000131195.8, ENSMUST00000014290.15	Apbb1ip
ENSMUSG00000026786.15	E009	21.0007	0.0117018	0.470825	0.492608	1	7.47552	6.95358	-0.211784	chr2	22724268	22724427	160	+	21	60	14	13	21	6	ENSMUST00000148315.8, ENSMUST00000131195.8, ENSMUST00000014290.15	Apbb1ip
ENSMUSG00000026786.15	E012	14.6536	0.0637971	0.101617	0.749897	1	6.48976	5.66778	-0.394675	chr2	22739549	22739635	87	+	14	28	21	13	14	3	ENSMUST00000148315.8, ENSMUST00000014290.15	Apbb1ip
ENSMUSG00000026786.15	E013	18.3899	0.0486326	0.0150334	0.902415	1	6.90967	6.50186	-0.177666	chr2	22743079	22743222	144	+	20	40	23	16	8	10	ENSMUST00000148315.8, ENSMUST00000014290.15	Apbb1ip
ENSMUSG00000026786.15	E014	3.72881	0.0998891	0.574733	0.448384	1	2.37864	3.27055	0.920765	chr2	22743223	22746098	2876	+	4	16	1	0	2	2	ENSMUST00000148315.8	Apbb1ip
ENSMUSG00000026786.15	E015	14.71	0.0127799	0.332816	0.564006	1	6.27198	5.81349	-0.221202	chr2	22748235	22748345	111	+	15	39	12	14	9	5	ENSMUST00000014290.15	Apbb1ip
ENSMUSG00000026786.15	E016	18.3484	0.0155236	1.01635	0.313386	1	7.09891	6.51488	-0.250832	chr2	22756905	22757003	99	+	11	61	12	13	14	9	ENSMUST00000014290.15	Apbb1ip
ENSMUSG00000026786.15	E017	25.4738	0.0200117	0.0942876	0.758795	1	7.47666	8.0356	0.211411	chr2	22757647	22757761	115	+	14	93	23	14	17	9	ENSMUST00000014290.15	Apbb1ip
ENSMUSG00000026786.15	E018	24.5138	0.0100063	0.0486576	0.825416	1	7.57011	7.78027	0.0802753	chr2	22761461	22761573	113	+	17	74	29	17	13	11	ENSMUST00000014290.15	Apbb1ip
ENSMUSG00000026788.14	E001	621.534	0.00507295	0.0679432	0.794355	1	34.3466	34.594	0.0270051	chr2	33340299	33343533	3235	-	563	657	699	661	595	601	ENSMUST00000095035.3, ENSMUST00000028125.12	Zbtb43
ENSMUSG00000026788.14	E002	272.465	0.00291688	0.140122	0.70816	1	24.7095	24.5295	-0.0244614	chr2	33343534	33344630	1097	-	220	329	283	272	280	278	ENSMUST00000095035.3, ENSMUST00000113156.2, ENSMUST00000028125.12	Zbtb43
ENSMUSG00000026788.14	E003	105.764	0.00235152	0.0156643	0.900399	1	15.9817	16.0987	0.0225049	chr2	33344631	33344899	269	-	100	110	116	105	120	91	ENSMUST00000095035.3, ENSMUST00000155198.2, ENSMUST00000028125.12, ENSMUST00000113156.2	Zbtb43
ENSMUSG00000026788.14	E004	75.2142	0.00807703	0.0925414	0.760971	1	13.783	13.5195	-0.058501	chr2	33344900	33345135	236	-	67	73	85	77	96	58	ENSMUST00000028125.12, ENSMUST00000126442.2, ENSMUST00000155198.2, ENSMUST00000113156.2, ENSMUST00000095035.3	Zbtb43
ENSMUSG00000026788.14	E005	5.75888	0.0435548	0.0178138	0.893823	1	3.82587	3.91329	0.0654563	chr2	33352278	33352365	88	-	6	5	7	3	10	4	ENSMUST00000095035.3, ENSMUST00000113156.2	Zbtb43
ENSMUSG00000026788.14	E006	3.54701	0.196113	0.519512	0.47105	1	3.34216	2.62612	-0.69737	chr2	33352366	33352369	4	-	3	0	5	2	8	3	ENSMUST00000113156.2	Zbtb43
ENSMUSG00000026788.14	E007	30.5419	0.00713114	0.112673	0.737121	1	8.97008	8.74764	-0.0739941	chr2	33354926	33354986	61	-	22	40	30	27	38	30	ENSMUST00000113156.2, ENSMUST00000155198.2, ENSMUST00000028125.12, ENSMUST00000126442.2	Zbtb43
ENSMUSG00000026788.14	E008	16.3121	0.0310663	0.0486045	0.82551	1	6.5426	6.42786	-0.0516355	chr2	33354987	33355049	63	-	13	10	26	17	18	15	ENSMUST00000155198.2, ENSMUST00000126442.2	Zbtb43
ENSMUSG00000026788.14	E009	5.22492	0.0986131	0.00324481	0.954574	1	3.72266	3.66762	-0.0431385	chr2	33355050	33355094	45	-	3	7	6	10	5	1	ENSMUST00000155198.2	Zbtb43
ENSMUSG00000026788.14	E010	26.1303	0.0345715	0.000161441	0.989862	1	8.19313	8.26455	0.025505	chr2	33358445	33358517	73	-	15	43	25	25	34	20	ENSMUST00000113156.2, ENSMUST00000028125.12, ENSMUST00000126442.2	Zbtb43
ENSMUSG00000026788.14	E011	12.6498	0.0538818	0.188615	0.664071	1	5.48178	6.05082	0.287542	chr2	33358518	33358544	27	-	9	26	9	11	14	10	ENSMUST00000028125.12, ENSMUST00000126442.2	Zbtb43
ENSMUSG00000026788.14	E012	5.68361	0.18363	0.328648	0.566456	1	3.48024	4.26861	0.591553	chr2	33358545	33358571	27	-	4	15	3	7	6	1	ENSMUST00000126442.2	Zbtb43
ENSMUSG00000026790.20	E007	1.58503	0.385147	0.0975762	0.754758	1	2.13682	1.838	-0.435124	chr2	29779823	29779826	4	+	3	1	0	3	0	2	ENSMUST00000113757.8, ENSMUST00000184845.8, ENSMUST00000113767.8, ENSMUST00000113756.8, ENSMUST00000126103.8, ENSMUST00000113763.8	Odf2
ENSMUSG00000026790.20	E008	1.90106	0.099808	0.158098	0.690914	1	2.33519	2.02495	-0.411838	chr2	29779827	29779828	2	+	3	1	1	3	1	2	ENSMUST00000113757.8, ENSMUST00000184845.8, ENSMUST00000113767.8, ENSMUST00000133233.8, ENSMUST00000113756.8, ENSMUST00000126103.8, ENSMUST00000113763.8	Odf2
ENSMUSG00000026790.20	E009	2.07831	0.0925792	0.406549	0.523727	1	2.52163	2.02416	-0.634957	chr2	29779829	29779829	1	+	3	1	1	3	1	3	ENSMUST00000113757.8, ENSMUST00000184845.8, ENSMUST00000113767.8, ENSMUST00000113759.9, ENSMUST00000133233.8, ENSMUST00000113756.8, ENSMUST00000126103.8, ENSMUST00000113763.8	Odf2
ENSMUSG00000026790.20	E010	5.2631	0.0410476	0.895437	0.344008	1	4.03698	3.35662	-0.53451	chr2	29779830	29779836	7	+	3	9	2	7	5	6	ENSMUST00000113757.8, ENSMUST00000184845.8, ENSMUST00000113755.8, ENSMUST00000113767.8, ENSMUST00000113759.9, ENSMUST00000113756.8, ENSMUST00000133233.8, ENSMUST00000126103.8, ENSMUST00000113763.8	Odf2
ENSMUSG00000026790.20	E011	6.26993	0.030061	0.07308	0.786904	1	4.14668	4.00463	-0.101029	chr2	29779837	29779845	9	+	3	12	5	7	5	7	ENSMUST00000113757.8, ENSMUST00000184845.8, ENSMUST00000113755.8, ENSMUST00000113767.8, ENSMUST00000153216.8, ENSMUST00000113759.9, ENSMUST00000113756.8, ENSMUST00000133233.8, ENSMUST00000126103.8, ENSMUST00000113763.8	Odf2
ENSMUSG00000026790.20	E012	11.4036	0.0287945	0.0693501	0.792285	1	5.53657	5.42833	-0.057429	chr2	29779846	29779906	61	+	6	22	9	12	11	11	ENSMUST00000113757.8, ENSMUST00000184845.8, ENSMUST00000113755.8, ENSMUST00000113767.8, ENSMUST00000153216.8, ENSMUST00000113759.9, ENSMUST00000113756.8, ENSMUST00000137558.8, ENSMUST00000133233.8, ENSMUST00000126103.8, ENSMUST00000113763.8	Odf2
ENSMUSG00000026790.20	E013	11.3543	0.0602134	0.00100467	0.974714	1	5.37123	5.59974	0.121197	chr2	29779907	29779933	27	+	4	26	10	10	11	11	ENSMUST00000113757.8, ENSMUST00000184845.8, ENSMUST00000113755.8, ENSMUST00000113767.8, ENSMUST00000153216.8, ENSMUST00000046571.14, ENSMUST00000113759.9, ENSMUST00000113756.8, ENSMUST00000137558.8, ENSMUST00000133233.8, ENSMUST00000126103.8, ENSMUST00000113763.8	Odf2
ENSMUSG00000026790.20	E023	21.5997	0.0283828	0.0525189	0.818737	1	7.56825	7.46685	-0.0395142	chr2	29782198	29782288	91	+	9	35	27	19	16	29	ENSMUST00000113757.8, ENSMUST00000113755.8, ENSMUST00000046571.14, ENSMUST00000153216.8, ENSMUST00000130899.2, ENSMUST00000133233.8, ENSMUST00000113763.8, ENSMUST00000148883.2, ENSMUST00000113762.8, ENSMUST00000113765.8, ENSMUST00000113764.4, ENSMUST00000184845.8, ENSMUST00000123335.8, ENSMUST00000113767.8, ENSMUST00000113759.9, ENSMUST00000113756.8, ENSMUST00000137558.8, ENSMUST00000126103.8, ENSMUST00000028128.13	Odf2
ENSMUSG00000026790.20	E025	15.911	0.0148363	0.784433	0.375789	1	6.76496	6.12502	-0.289965	chr2	29783013	29783049	37	+	8	22	17	13	14	24	ENSMUST00000113755.8, ENSMUST00000046571.14, ENSMUST00000153216.8, ENSMUST00000123335.8, ENSMUST00000113759.9, ENSMUST00000133233.8, ENSMUST00000113756.8	Odf2
ENSMUSG00000026790.20	E026	24.8751	0.0314651	0.00356862	0.952364	1	8.01487	8.07525	0.0220332	chr2	29783050	29783166	117	+	14	37	32	16	19	37	ENSMUST00000113757.8, ENSMUST00000184845.8, ENSMUST00000113755.8, ENSMUST00000046571.14, ENSMUST00000153216.8, ENSMUST00000123335.8, ENSMUST00000113759.9, ENSMUST00000113756.8, ENSMUST00000133233.8	Odf2
ENSMUSG00000026790.20	E027	21.9042	0.0111368	0.960055	0.327173	1	7.14738	8.00585	0.332367	chr2	29783456	29783524	69	+	12	31	38	18	20	19	ENSMUST00000113757.8, ENSMUST00000184845.8, ENSMUST00000113755.8, ENSMUST00000113767.8, ENSMUST00000046571.14, ENSMUST00000123335.8, ENSMUST00000130899.2, ENSMUST00000153216.8, ENSMUST00000113765.8, ENSMUST00000113759.9, ENSMUST00000113762.8, ENSMUST00000113756.8, ENSMUST00000137558.8, ENSMUST00000133233.8, ENSMUST00000126103.8, ENSMUST00000028128.13, ENSMUST00000113763.8, ENSMUST00000113764.4	Odf2
ENSMUSG00000026790.20	E028	9.69383	0.0170044	0.292798	0.588433	1	5.20451	4.83129	-0.216174	chr2	29783525	29783581	57	+	7	11	11	13	7	10	ENSMUST00000184845.8, ENSMUST00000113755.8, ENSMUST00000113767.8, ENSMUST00000046571.14, ENSMUST00000113762.8, ENSMUST00000113759.9, ENSMUST00000113765.8, ENSMUST00000113756.8, ENSMUST00000126103.8	Odf2
ENSMUSG00000026790.20	E029	21.1893	0.0173024	0.603448	0.437266	1	7.68766	7.04877	-0.254025	chr2	29791089	29791119	31	+	18	20	24	28	19	19	ENSMUST00000113757.8, ENSMUST00000184845.8, ENSMUST00000113755.8, ENSMUST00000113767.8, ENSMUST00000046571.14, ENSMUST00000123335.8, ENSMUST00000130899.2, ENSMUST00000153216.8, ENSMUST00000113765.8, ENSMUST00000113759.9, ENSMUST00000113762.8, ENSMUST00000113756.8, ENSMUST00000137558.8, ENSMUST00000133233.8, ENSMUST00000126103.8, ENSMUST00000028128.13, ENSMUST00000113763.8, ENSMUST00000113764.4	Odf2
ENSMUSG00000026790.20	E030	18.6746	0.012788	0.0750054	0.784184	1	7.02371	6.82558	-0.0836373	chr2	29791120	29791133	14	+	19	18	21	20	19	16	ENSMUST00000113757.8, ENSMUST00000184845.8, ENSMUST00000113755.8, ENSMUST00000113767.8, ENSMUST00000046571.14, ENSMUST00000130899.2, ENSMUST00000153216.8, ENSMUST00000113762.8, ENSMUST00000113765.8, ENSMUST00000113759.9, ENSMUST00000113756.8, ENSMUST00000137558.8, ENSMUST00000133233.8, ENSMUST00000126103.8, ENSMUST00000028128.13, ENSMUST00000113763.8, ENSMUST00000113764.4	Odf2
ENSMUSG00000026790.20	E031	33.9998	0.0173562	0.100506	0.751223	1	9.46993	9.16919	-0.0953071	chr2	29791134	29791259	126	+	29	35	42	36	24	41	ENSMUST00000113757.8, ENSMUST00000184845.8, ENSMUST00000113755.8, ENSMUST00000113767.8, ENSMUST00000153216.8, ENSMUST00000113762.8, ENSMUST00000046571.14, ENSMUST00000113759.9, ENSMUST00000113765.8, ENSMUST00000113756.8, ENSMUST00000137558.8, ENSMUST00000133233.8, ENSMUST00000126103.8, ENSMUST00000028128.13, ENSMUST00000113763.8, ENSMUST00000113764.4	Odf2
ENSMUSG00000026790.20	E033	14.1438	0.0412345	1.00059	0.317168	1	5.61844	6.50649	0.427635	chr2	29792193	29792198	6	+	13	21	19	11	5	19	ENSMUST00000113757.8, ENSMUST00000184845.8, ENSMUST00000113755.8, ENSMUST00000113767.8, ENSMUST00000046571.14, ENSMUST00000113762.8, ENSMUST00000113759.9, ENSMUST00000113765.8, ENSMUST00000113756.8, ENSMUST00000137558.8, ENSMUST00000133233.8, ENSMUST00000028128.13, ENSMUST00000113763.8, ENSMUST00000113764.4	Odf2
ENSMUSG00000026790.20	E034	24.0099	0.0516142	1.04664	0.306282	1	7.33437	8.40201	0.398693	chr2	29792199	29792258	60	+	22	29	38	18	10	32	ENSMUST00000113757.8, ENSMUST00000184845.8, ENSMUST00000113755.8, ENSMUST00000113767.8, ENSMUST00000046571.14, ENSMUST00000113762.8, ENSMUST00000113759.9, ENSMUST00000113765.8, ENSMUST00000113756.8, ENSMUST00000137558.8, ENSMUST00000133233.8, ENSMUST00000126103.8, ENSMUST00000028128.13, ENSMUST00000113763.8, ENSMUST00000113764.4	Odf2
ENSMUSG00000026790.20	E035	20.586	0.0933932	0.0162763	0.898482	1	7.45285	7.13413	-0.127929	chr2	29792259	29792288	30	+	14	16	34	17	10	35	ENSMUST00000113757.8, ENSMUST00000184845.8, ENSMUST00000113755.8, ENSMUST00000113767.8, ENSMUST00000046571.14, ENSMUST00000113762.8, ENSMUST00000113759.9, ENSMUST00000113765.8, ENSMUST00000113756.8, ENSMUST00000137558.8, ENSMUST00000126103.8, ENSMUST00000028128.13, ENSMUST00000113763.8, ENSMUST00000113764.4	Odf2
ENSMUSG00000026790.20	E036	21.1389	0.0983943	0.0121949	0.912068	1	7.39083	7.41985	0.0114733	chr2	29792289	29792353	65	+	12	20	38	15	10	36	ENSMUST00000113757.8, ENSMUST00000184845.8, ENSMUST00000113755.8, ENSMUST00000113767.8, ENSMUST00000046571.14, ENSMUST00000113762.8, ENSMUST00000113759.9, ENSMUST00000113765.8, ENSMUST00000113756.8, ENSMUST00000137558.8, ENSMUST00000028128.13, ENSMUST00000113763.8, ENSMUST00000113764.4	Odf2
ENSMUSG00000026790.20	E037	24.2624	0.076091	0.000301197	0.986153	1	7.94707	7.88283	-0.0238156	chr2	29793333	29793462	130	+	19	18	41	11	27	33	ENSMUST00000113757.8, ENSMUST00000184845.8, ENSMUST00000113755.8, ENSMUST00000113767.8, ENSMUST00000046571.14, ENSMUST00000113762.8, ENSMUST00000113759.9, ENSMUST00000113765.8, ENSMUST00000113756.8, ENSMUST00000137558.8, ENSMUST00000028128.13, ENSMUST00000113763.8, ENSMUST00000113764.4	Odf2
ENSMUSG00000026790.20	E040	23.4706	0.0176849	0.514591	0.473158	1	8.0691	7.47736	-0.223353	chr2	29793988	29794091	104	+	18	20	32	19	31	23	ENSMUST00000113757.8, ENSMUST00000184845.8, ENSMUST00000113755.8, ENSMUST00000113767.8, ENSMUST00000046571.14, ENSMUST00000113762.8, ENSMUST00000129960.8, ENSMUST00000113759.9, ENSMUST00000113765.8, ENSMUST00000152932.8, ENSMUST00000113756.8, ENSMUST00000137558.8, ENSMUST00000028128.13, ENSMUST00000113763.8, ENSMUST00000113764.4	Odf2
ENSMUSG00000026790.20	E041	16.7724	0.0143599	0.682042	0.408885	1	6.89427	6.26888	-0.2776	chr2	29794092	29794119	28	+	13	18	18	17	24	12	ENSMUST00000113757.8, ENSMUST00000184845.8, ENSMUST00000113755.8, ENSMUST00000113767.8, ENSMUST00000046571.14, ENSMUST00000113762.8, ENSMUST00000129960.8, ENSMUST00000113759.9, ENSMUST00000113765.8, ENSMUST00000152932.8, ENSMUST00000113756.8, ENSMUST00000028128.13, ENSMUST00000113763.8, ENSMUST00000113764.4	Odf2
ENSMUSG00000026790.20	E043	21.8518	0.0162986	0.335741	0.562298	1	7.73924	7.26424	-0.185549	chr2	29802581	29802635	55	+	18	23	25	23	29	15	ENSMUST00000113757.8, ENSMUST00000184845.8, ENSMUST00000113755.8, ENSMUST00000113767.8, ENSMUST00000046571.14, ENSMUST00000113762.8, ENSMUST00000129960.8, ENSMUST00000113759.9, ENSMUST00000113765.8, ENSMUST00000152932.8, ENSMUST00000113756.8, ENSMUST00000028128.13, ENSMUST00000113763.8, ENSMUST00000113764.4	Odf2
ENSMUSG00000026790.20	E044	13.0602	0.0107143	0.261436	0.609135	1	5.9997	5.66689	-0.166188	chr2	29802636	29802652	17	+	9	14	17	12	13	15	ENSMUST00000113757.8, ENSMUST00000184845.8, ENSMUST00000113755.8, ENSMUST00000131165.8, ENSMUST00000113767.8, ENSMUST00000046571.14, ENSMUST00000113762.8, ENSMUST00000129960.8, ENSMUST00000113759.9, ENSMUST00000113765.8, ENSMUST00000152932.8, ENSMUST00000113756.8, ENSMUST00000028128.13, ENSMUST00000113763.8, ENSMUST00000113764.4	Odf2
ENSMUSG00000026790.20	E045	19.852	0.0216115	0.0161335	0.898927	1	7.14029	7.28503	0.058721	chr2	29804243	29804314	72	+	12	31	24	10	26	21	ENSMUST00000113757.8, ENSMUST00000184845.8, ENSMUST00000113755.8, ENSMUST00000131165.8, ENSMUST00000113767.8, ENSMUST00000046571.14, ENSMUST00000113762.8, ENSMUST00000129960.8, ENSMUST00000113759.9, ENSMUST00000113765.8, ENSMUST00000152932.8, ENSMUST00000113756.8, ENSMUST00000028128.13, ENSMUST00000113763.8, ENSMUST00000113764.4	Odf2
ENSMUSG00000026790.20	E048	40.9404	0.0323024	0.0726348	0.787538	1	10.1478	10.3233	0.0508704	chr2	29804746	29804885	140	+	34	58	44	22	58	37	ENSMUST00000113757.8, ENSMUST00000184845.8, ENSMUST00000113755.8, ENSMUST00000131165.8, ENSMUST00000113767.8, ENSMUST00000152503.2, ENSMUST00000113762.8, ENSMUST00000129960.8, ENSMUST00000046571.14, ENSMUST00000113759.9, ENSMUST00000113765.8, ENSMUST00000152932.8, ENSMUST00000113756.8, ENSMUST00000028128.13, ENSMUST00000113763.8, ENSMUST00000113764.4	Odf2
ENSMUSG00000026790.20	E049	21.1908	0.01784	0.114279	0.735324	1	7.56124	7.29735	-0.104034	chr2	29804886	29804931	46	+	14	30	23	14	31	19	ENSMUST00000113757.8, ENSMUST00000184845.8, ENSMUST00000113755.8, ENSMUST00000131165.8, ENSMUST00000113767.8, ENSMUST00000152503.2, ENSMUST00000113762.8, ENSMUST00000046571.14, ENSMUST00000113759.9, ENSMUST00000113765.8, ENSMUST00000152932.8, ENSMUST00000113756.8, ENSMUST00000028128.13, ENSMUST00000113763.8, ENSMUST00000113764.4	Odf2
ENSMUSG00000026790.20	E050	17.6929	0.109319	0.298465	0.584847	1	7.0771	6.50639	-0.245633	chr2	29805220	29805289	70	+	4	31	20	17	29	10	ENSMUST00000113757.8, ENSMUST00000184845.8, ENSMUST00000113755.8, ENSMUST00000131165.8, ENSMUST00000113767.8, ENSMUST00000152503.2, ENSMUST00000113762.8, ENSMUST00000046571.14, ENSMUST00000113759.9, ENSMUST00000113765.8, ENSMUST00000152932.8, ENSMUST00000113756.8, ENSMUST00000028128.13, ENSMUST00000113763.8, ENSMUST00000113764.4	Odf2
ENSMUSG00000026790.20	E051	19.1992	0.0994059	0.00453687	0.946298	1	6.94887	7.22927	0.115701	chr2	29805290	29805326	37	+	6	38	24	15	29	10	ENSMUST00000113757.8, ENSMUST00000184845.8, ENSMUST00000113755.8, ENSMUST00000113767.8, ENSMUST00000152503.2, ENSMUST00000113762.8, ENSMUST00000046571.14, ENSMUST00000113759.9, ENSMUST00000113765.8, ENSMUST00000152932.8, ENSMUST00000113756.8, ENSMUST00000028128.13, ENSMUST00000113763.8, ENSMUST00000113764.4	Odf2
ENSMUSG00000026790.20	E052	15.9781	0.0836622	0.00116272	0.972798	1	6.42506	6.53196	0.0481525	chr2	29805327	29805329	3	+	5	29	21	15	23	8	ENSMUST00000113757.8, ENSMUST00000184845.8, ENSMUST00000113755.8, ENSMUST00000113767.8, ENSMUST00000152503.2, ENSMUST00000113762.8, ENSMUST00000046571.14, ENSMUST00000113759.9, ENSMUST00000113765.8, ENSMUST00000113756.8, ENSMUST00000028128.13, ENSMUST00000113763.8, ENSMUST00000113764.4	Odf2
ENSMUSG00000026790.20	E054	42.4622	0.0318109	0.982314	0.321628	1	9.77322	11.1063	0.379799	chr2	29807622	29807757	136	+	25	82	54	33	49	26	ENSMUST00000113757.8, ENSMUST00000184845.8, ENSMUST00000113755.8, ENSMUST00000113767.8, ENSMUST00000152503.2, ENSMUST00000113762.8, ENSMUST00000046571.14, ENSMUST00000113759.9, ENSMUST00000113765.8, ENSMUST00000113756.8, ENSMUST00000028128.13, ENSMUST00000113763.8, ENSMUST00000113764.4	Odf2
ENSMUSG00000026790.20	E055	7.13438	0.0264497	0.0306221	0.861086	1	4.35752	4.22181	-0.0917466	chr2	29807758	29809207	1450	+	8	7	7	6	5	10	ENSMUST00000152503.2	Odf2
ENSMUSG00000026790.20	E056	42.37	0.0110002	1.12048	0.289816	1	9.95045	10.9191	0.275924	chr2	29810787	29810897	111	+	30	62	61	33	50	29	ENSMUST00000113757.8, ENSMUST00000184845.8, ENSMUST00000113755.8, ENSMUST00000113767.8, ENSMUST00000046571.14, ENSMUST00000113762.8, ENSMUST00000113759.9, ENSMUST00000113765.8, ENSMUST00000113756.8, ENSMUST00000028128.13, ENSMUST00000113763.8, ENSMUST00000113764.4	Odf2
ENSMUSG00000026790.20	E057	35.6203	0.017294	1.0554	0.304266	1	9.99903	9.0374	-0.298905	chr2	29811016	29811120	105	+	28	38	37	42	45	26	ENSMUST00000113757.8, ENSMUST00000184845.8, ENSMUST00000113755.8, ENSMUST00000113767.8, ENSMUST00000046571.14, ENSMUST00000113762.8, ENSMUST00000113759.9, ENSMUST00000113765.8, ENSMUST00000113756.8, ENSMUST00000028128.13, ENSMUST00000113763.8, ENSMUST00000113764.4	Odf2
ENSMUSG00000026790.20	E058	36.3972	0.036777	0.544866	0.460423	1	10.1051	9.15787	-0.291121	chr2	29812225	29812383	159	+	22	45	40	56	27	32	ENSMUST00000113757.8, ENSMUST00000184845.8, ENSMUST00000113755.8, ENSMUST00000113767.8, ENSMUST00000046571.14, ENSMUST00000113762.8, ENSMUST00000113759.9, ENSMUST00000113765.8, ENSMUST00000113756.8, ENSMUST00000028128.13, ENSMUST00000113763.8, ENSMUST00000113764.4	Odf2
ENSMUSG00000026790.20	E060	5.31436	0.27205	0.703206	0.401708	1	4.1558	3.15887	-0.794291	chr2	29812549	29812551	3	+	5	0	7	10	6	3	ENSMUST00000113755.8, ENSMUST00000113767.8, ENSMUST00000113762.8, ENSMUST00000028128.13, ENSMUST00000113763.8	Odf2
ENSMUSG00000026790.20	E061	37.6058	0.00452328	0.211556	0.64555	1	9.64708	10.0685	0.126598	chr2	29813551	29813651	101	+	24	56	49	37	33	35	ENSMUST00000113757.8, ENSMUST00000046571.14, ENSMUST00000113759.9, ENSMUST00000113765.8, ENSMUST00000113756.8	Odf2
ENSMUSG00000026790.20	E062	33.1813	0.0481785	0.202744	0.652515	1	8.89509	9.51677	0.199396	chr2	29815484	29815951	468	+	41	47	25	29	36	24	ENSMUST00000152026.2	Odf2
ENSMUSG00000026790.20	E064	28.6671	0.0425646	1.34913	0.245431	1	7.92247	9.19506	0.438328	chr2	29816716	29816757	42	+	34	41	31	33	16	21	ENSMUST00000113757.8, ENSMUST00000184845.8, ENSMUST00000152026.2, ENSMUST00000046571.14, ENSMUST00000113759.9, ENSMUST00000113765.8, ENSMUST00000113756.8	Odf2
ENSMUSG00000026790.20	E065	28.5276	0.0188984	0.114716	0.734838	1	8.70762	8.43746	-0.0927502	chr2	29816758	29816841	84	+	19	33	38	37	21	27	ENSMUST00000113757.8, ENSMUST00000184845.8, ENSMUST00000046571.14, ENSMUST00000113759.9, ENSMUST00000113765.8, ENSMUST00000113756.8	Odf2
ENSMUSG00000026790.20	E066	89.6945	0.0148296	0.329156	0.566157	1	15.2234	14.5867	-0.130614	chr2	29820482	29821107	626	+	58	114	109	62	91	119	ENSMUST00000113757.8, ENSMUST00000184845.8, ENSMUST00000046571.14, ENSMUST00000113759.9, ENSMUST00000113765.8, ENSMUST00000113756.8	Odf2
ENSMUSG00000026790.20	E067	66.2893	0.00560923	0.225788	0.634664	1	13.0723	12.7908	-0.0656463	chr2	29821108	29821757	650	+	46	98	68	55	64	78	ENSMUST00000046571.14, ENSMUST00000113756.8, ENSMUST00000113759.9	Odf2
ENSMUSG00000026791.15	E001	198.094	0.0104979	0.00239734	0.960949	1	21.5404	21.3112	-0.0346213	chr2	32863002	32863596	595	-	176	225	235	165	164	246	ENSMUST00000028129.13, ENSMUST00000191777.6	Slc2a8
ENSMUSG00000026791.15	E003	66.2675	0.00383744	0.0253313	0.873544	1	12.8534	12.9312	0.0182022	chr2	32864850	32864995	146	-	59	74	84	57	66	66	ENSMUST00000153484.7, ENSMUST00000193695.2, ENSMUST00000194066.6, ENSMUST00000191777.6, ENSMUST00000028129.13	Slc2a8
ENSMUSG00000026791.15	E004	2.43895	0.349799	0.392896	0.530781	1	2.87018	2.16107	-0.820186	chr2	32864996	32865325	330	-	0	4	2	5	4	0	ENSMUST00000191777.6	Slc2a8
ENSMUSG00000026791.15	E006	8.64878	0.0906208	0.0724263	0.787836	1	4.94254	4.55726	-0.235604	chr2	32865497	32865931	435	-	7	13	6	5	15	7	ENSMUST00000191777.6	Slc2a8
ENSMUSG00000026791.15	E007	32.9877	0.00920613	0.328176	0.566735	1	8.9698	9.46348	0.158144	chr2	32865932	32865938	7	-	26	30	58	23	33	34	ENSMUST00000028129.13, ENSMUST00000191777.6	Slc2a8
ENSMUSG00000026791.15	E010	66.4969	0.0067381	0.0148951	0.902863	1	13.0137	12.8533	-0.0373974	chr2	32866149	32866292	144	-	52	87	76	56	66	72	ENSMUST00000153484.7, ENSMUST00000193695.2, ENSMUST00000194066.6, ENSMUST00000195863.2, ENSMUST00000191777.6, ENSMUST00000028129.13	Slc2a8
ENSMUSG00000026791.15	E013	52.6295	0.00305609	1.09191	0.296048	1	11.2009	11.9113	0.183809	chr2	32870014	32870113	100	-	46	61	76	40	49	53	ENSMUST00000153484.7, ENSMUST00000193695.2, ENSMUST00000130769.2, ENSMUST00000191777.6, ENSMUST00000028129.13	Slc2a8
ENSMUSG00000026791.15	E015	36.5611	0.0606443	0.000767659	0.977896	1	9.49353	9.92587	0.131775	chr2	32871498	32871551	54	-	11	46	73	31	29	41	ENSMUST00000123643.2, ENSMUST00000153484.7, ENSMUST00000193695.2, ENSMUST00000130769.2, ENSMUST00000191777.6, ENSMUST00000028129.13	Slc2a8
ENSMUSG00000026791.15	E016	26.6682	0.0566173	0.179062	0.672181	1	8.36592	8.27908	-0.0306718	chr2	32871552	32871579	28	-	8	26	55	25	24	29	ENSMUST00000153484.7, ENSMUST00000193695.2, ENSMUST00000130769.2, ENSMUST00000191777.6, ENSMUST00000028129.13	Slc2a8
ENSMUSG00000026791.15	E018	77.9996	0.00648783	0.0535032	0.817076	1	13.8802	14.11	0.0498799	chr2	32871733	32871895	163	-	45	95	123	66	63	93	ENSMUST00000123643.2, ENSMUST00000153484.7, ENSMUST00000193695.2, ENSMUST00000130769.2, ENSMUST00000191777.6, ENSMUST00000028129.13	Slc2a8
ENSMUSG00000026791.15	E020	53.8385	0.00414834	0.428493	0.512729	1	11.4655	11.9332	0.119614	chr2	32871970	32872029	60	-	40	58	86	43	40	66	ENSMUST00000123643.2, ENSMUST00000153484.7, ENSMUST00000193695.2, ENSMUST00000194066.6, ENSMUST00000195863.2, ENSMUST00000130769.2, ENSMUST00000191777.6, ENSMUST00000028129.13	Slc2a8
ENSMUSG00000026791.15	E021	33.1065	0.00484332	0.116621	0.732728	1	9.35414	9.12957	-0.0717371	chr2	32872030	32872031	2	-	21	34	51	31	30	37	ENSMUST00000123643.2, ENSMUST00000195863.2, ENSMUST00000130769.2, ENSMUST00000191777.6, ENSMUST00000028129.13	Slc2a8
ENSMUSG00000026791.15	E022	33.1065	0.00484332	0.116621	0.732728	1	9.35414	9.12957	-0.0717371	chr2	32872032	32872080	49	-	21	34	51	31	30	37	ENSMUST00000123643.2, ENSMUST00000028129.13, ENSMUST00000195863.2, ENSMUST00000191777.6	Slc2a8
ENSMUSG00000026792.17	E002	185.304	0.00913502	0.538071	0.463233	1	20.5278	21.1151	0.0907734	chr2	32815232	32816913	1682	-	135	220	247	181	198	160	ENSMUST00000113200.8, ENSMUST00000028132.14	Lrsam1
ENSMUSG00000026792.17	E003	28.9434	0.0164112	0.200581	0.654253	1	8.44101	8.7756	0.114416	chr2	32817997	32818142	146	-	30	31	32	25	31	27	ENSMUST00000113200.8, ENSMUST00000028132.14	Lrsam1
ENSMUSG00000026792.17	E004	20.3753	0.0406593	0.0025879	0.959428	1	7.25897	7.20043	-0.0236968	chr2	32818664	32818745	82	-	22	27	13	21	17	23	ENSMUST00000113200.8, ENSMUST00000028132.14	Lrsam1
ENSMUSG00000026792.17	E006	19.5219	0.00752949	0.352637	0.552624	1	7.31561	6.92942	-0.15864	chr2	32819603	32819717	115	-	10	26	22	23	19	20	ENSMUST00000113200.8, ENSMUST00000195713.2, ENSMUST00000028132.14	Lrsam1
ENSMUSG00000026792.17	E007	14.542	0.104289	0.00599187	0.9383	1	6.10222	6.263	0.0758135	chr2	32822103	32822201	99	-	4	32	13	15	21	7	ENSMUST00000113200.8, ENSMUST00000195713.2, ENSMUST00000028132.14	Lrsam1
ENSMUSG00000026792.17	E008	16.8398	0.0125738	0.452147	0.501317	1	6.38112	6.92206	0.237603	chr2	32823827	32823922	96	-	10	27	21	20	18	9	ENSMUST00000113200.8, ENSMUST00000195713.2, ENSMUST00000028132.14	Lrsam1
ENSMUSG00000026792.17	E009	15.6987	0.0199384	0.146379	0.70202	1	6.24807	6.60658	0.16279	chr2	32825180	32825260	81	-	7	24	22	21	13	11	ENSMUST00000113200.8, ENSMUST00000195713.2, ENSMUST00000028132.14	Lrsam1
ENSMUSG00000026792.17	E011	12.2639	0.0683266	1.13271	0.287198	1	6.19107	4.91915	-0.669093	chr2	32826448	32826522	75	-	8	14	7	25	10	9	ENSMUST00000113200.8, ENSMUST00000195776.2, ENSMUST00000195713.2, ENSMUST00000028132.14	Lrsam1
ENSMUSG00000026792.17	E012	7.29746	0.202097	0.151004	0.697578	1	4.68774	3.90795	-0.527591	chr2	32828809	32828811	3	-	7	9	2	17	4	4	ENSMUST00000113200.8, ENSMUST00000195776.2, ENSMUST00000195713.2, ENSMUST00000028132.14	Lrsam1
ENSMUSG00000026792.17	E013	11.2757	0.0998427	0.231301	0.630561	1	5.76049	4.98523	-0.420327	chr2	32828812	32828896	85	-	7	16	7	23	10	5	ENSMUST00000113200.8, ENSMUST00000195713.2, ENSMUST00000028132.14	Lrsam1
ENSMUSG00000026792.17	E015	11.5357	0.0533046	0.508354	0.475852	1	5.81967	5.07296	-0.399405	chr2	32830253	32830352	100	-	7	16	8	17	17	5	ENSMUST00000113200.8, ENSMUST00000195713.2, ENSMUST00000028132.14	Lrsam1
ENSMUSG00000026792.17	E016	10.2177	0.100606	0.0194653	0.889041	1	5.11453	5.13763	0.0130985	chr2	32831815	32831841	27	-	13	11	7	15	11	4	ENSMUST00000113200.8, ENSMUST00000195713.2, ENSMUST00000028132.14	Lrsam1
ENSMUSG00000026792.17	E017	14.8485	0.116458	1.30211	0.253829	1	5.44371	6.91204	0.696145	chr2	32831842	32831885	44	-	24	21	11	17	12	5	ENSMUST00000113200.8, ENSMUST00000028132.14	Lrsam1
ENSMUSG00000026792.17	E019	25.3202	0.0119518	0.260855	0.609533	1	7.87436	8.24353	0.134524	chr2	32835454	32835593	140	-	26	28	28	26	25	21	ENSMUST00000113200.8, ENSMUST00000028132.14	Lrsam1
ENSMUSG00000026792.17	E020	19.6804	0.0112502	0.0501048	0.822881	1	7.07518	7.27164	0.0801313	chr2	32835863	32835985	123	-	13	30	21	15	27	16	ENSMUST00000113200.8, ENSMUST00000028132.14	Lrsam1
ENSMUSG00000026792.17	E021	7.78565	0.0591966	0.817	0.366059	1	4.06657	5.04314	0.624509	chr2	32836104	32836133	30	-	4	20	7	4	8	7	ENSMUST00000113200.8, ENSMUST00000028132.14	Lrsam1
ENSMUSG00000026792.17	E022	23.3275	0.00852169	0.00123003	0.972023	1	7.76222	7.8151	0.0199119	chr2	32837803	32837933	131	-	16	33	25	17	30	23	ENSMUST00000113200.8, ENSMUST00000028132.14	Lrsam1
ENSMUSG00000026792.17	E023	20.2228	0.0089594	0.0735626	0.786219	1	7.31661	7.11479	-0.0818493	chr2	32841105	32841195	91	-	16	23	22	26	20	16	ENSMUST00000113200.8, ENSMUST00000028132.14	Lrsam1
ENSMUSG00000026792.17	E024	18.2955	0.00943108	0.11089	0.739133	1	7.01707	6.80781	-0.0884869	chr2	32843376	32843497	122	-	9	23	24	19	23	15	ENSMUST00000113200.8, ENSMUST00000028132.14	Lrsam1
ENSMUSG00000026792.17	E025	6.94948	0.02342	0.357133	0.550103	1	4.47608	4.07982	-0.268787	chr2	32844214	32844232	19	-	2	11	7	8	6	9	ENSMUST00000113200.8, ENSMUST00000028132.14	Lrsam1
ENSMUSG00000026792.17	E026	6.76575	0.0241594	0.218566	0.640135	1	4.37779	4.07944	-0.204651	chr2	32844233	32844234	2	-	2	11	7	7	6	9	ENSMUST00000113200.8, ENSMUST00000127321.8, ENSMUST00000028132.14	Lrsam1
ENSMUSG00000026792.17	E027	7.42376	0.0219027	0.523424	0.469385	1	4.6641	4.17971	-0.31807	chr2	32844235	32844247	13	-	2	12	7	7	9	9	ENSMUST00000113200.8, ENSMUST00000127321.8, ENSMUST00000133832.8, ENSMUST00000028132.14	Lrsam1
ENSMUSG00000026792.17	E028	5.77406	0.0246913	0.0298939	0.862731	1	3.96107	3.87322	-0.0649782	chr2	32844248	32844251	4	-	2	9	7	5	6	7	ENSMUST00000133832.8, ENSMUST00000113200.8, ENSMUST00000127321.8, ENSMUST00000028132.14, ENSMUST00000147528.8	Lrsam1
ENSMUSG00000026792.17	E029	9.17552	0.031576	0.0230091	0.879433	1	4.84483	5.05652	0.12422	chr2	32844252	32844298	47	-	2	14	15	7	11	9	ENSMUST00000133832.8, ENSMUST00000113200.8, ENSMUST00000191838.6, ENSMUST00000127321.8, ENSMUST00000028132.14, ENSMUST00000147528.8	Lrsam1
ENSMUSG00000026792.17	E030	8.19018	0.0969092	0.317212	0.573288	1	4.27281	5.08451	0.504826	chr2	32845193	32845261	69	-	1	16	15	5	10	6	ENSMUST00000133832.8, ENSMUST00000113200.8, ENSMUST00000191838.6, ENSMUST00000127321.8, ENSMUST00000028132.14, ENSMUST00000147528.8	Lrsam1
ENSMUSG00000026792.17	E031	12.1651	0.047072	0.0359962	0.849523	1	5.51352	5.80814	0.151515	chr2	32846487	32846564	78	-	5	13	23	11	10	14	ENSMUST00000133832.8, ENSMUST00000113200.8, ENSMUST00000191838.6, ENSMUST00000127321.8, ENSMUST00000028132.14, ENSMUST00000147528.8	Lrsam1
ENSMUSG00000026792.17	E032	9.85061	0.0227605	0.12668	0.721899	1	4.93589	5.241	0.174278	chr2	32847261	32847267	7	-	6	10	17	10	8	10	ENSMUST00000133832.8, ENSMUST00000124492.8, ENSMUST00000113200.8, ENSMUST00000191838.6, ENSMUST00000127321.8, ENSMUST00000028132.14, ENSMUST00000147528.8	Lrsam1
ENSMUSG00000026792.17	E033	11.7613	0.0351004	0.0461093	0.829977	1	5.43721	5.62806	0.100369	chr2	32847268	32847305	38	-	9	10	19	13	8	13	ENSMUST00000133832.8, ENSMUST00000124492.8, ENSMUST00000113200.8, ENSMUST00000145578.8, ENSMUST00000191838.6, ENSMUST00000127321.8, ENSMUST00000028132.14, ENSMUST00000147528.8	Lrsam1
ENSMUSG00000026792.17	E034	7.58802	0.0430218	0.333202	0.56378	1	4.66961	4.18666	-0.316675	chr2	32848170	32848183	14	-	4	6	11	12	5	8	ENSMUST00000133832.8, ENSMUST00000124492.8, ENSMUST00000113200.8, ENSMUST00000145578.8, ENSMUST00000127321.8, ENSMUST00000028132.14, ENSMUST00000147528.8	Lrsam1
ENSMUSG00000026792.17	E035	14.7267	0.0171747	1.34539	0.246086	1	5.74408	6.6857	0.442585	chr2	32848184	32848226	43	-	10	18	26	15	11	12	ENSMUST00000133832.8, ENSMUST00000124492.8, ENSMUST00000113200.8, ENSMUST00000145578.8, ENSMUST00000191838.6, ENSMUST00000127321.8, ENSMUST00000028132.14, ENSMUST00000147528.8	Lrsam1
ENSMUSG00000026792.17	E036	18.1476	0.00987933	0.411107	0.521408	1	6.64279	7.15849	0.21852	chr2	32849529	32849625	97	-	11	26	25	16	14	21	ENSMUST00000133832.8, ENSMUST00000124492.8, ENSMUST00000113200.8, ENSMUST00000145578.8, ENSMUST00000191838.6, ENSMUST00000127321.8, ENSMUST00000028132.14, ENSMUST00000147528.8	Lrsam1
ENSMUSG00000026792.17	E039	2.7811	0.146307	1.0045	0.316224	1	3.09468	2.22968	-0.94771	chr2	32850948	32851055	108	-	0	2	4	1	4	6	ENSMUST00000127321.8	Lrsam1
ENSMUSG00000026792.17	E040	15.63	0.100596	1.25799	0.262033	1	7.00285	5.62013	-0.641506	chr2	32851056	32851085	30	-	3	17	19	9	21	27	ENSMUST00000145699.2, ENSMUST00000124492.8, ENSMUST00000113200.8, ENSMUST00000145578.8, ENSMUST00000191838.6, ENSMUST00000127321.8, ENSMUST00000028132.14	Lrsam1
ENSMUSG00000026792.17	E041	19.8147	0.0832044	1.31922	0.250732	1	7.80408	6.41285	-0.574264	chr2	32851086	32851190	105	-	5	29	17	12	26	33	ENSMUST00000145699.2, ENSMUST00000124492.8, ENSMUST00000113200.8, ENSMUST00000145578.8, ENSMUST00000191838.6, ENSMUST00000127321.8, ENSMUST00000028132.14, ENSMUST00000138015.2	Lrsam1
ENSMUSG00000026792.17	E042	9.57683	0.120849	0.0324699	0.857	1	5.09302	4.94271	-0.0870295	chr2	32851191	32851263	73	-	4	19	7	3	14	13	ENSMUST00000145699.2, ENSMUST00000113200.8, ENSMUST00000145578.8, ENSMUST00000191838.6, ENSMUST00000127321.8, ENSMUST00000028132.14	Lrsam1
ENSMUSG00000026792.17	E043	5.49143	0.306136	0.00567323	0.939959	1	3.83963	3.74421	-0.0728915	chr2	32851264	32851267	4	-	4	12	1	1	5	11	ENSMUST00000145699.2, ENSMUST00000113200.8, ENSMUST00000145578.8, ENSMUST00000127321.8, ENSMUST00000028132.14	Lrsam1
ENSMUSG00000026792.17	E046	5.49112	0.36169	0.0778695	0.780206	1	3.84171	3.73884	-0.0786172	chr2	32851574	32851581	8	-	4	13	0	2	5	10	ENSMUST00000145699.2, ENSMUST00000133832.8, ENSMUST00000113200.8, ENSMUST00000145578.8, ENSMUST00000127321.8, ENSMUST00000138015.2	Lrsam1
ENSMUSG00000026792.17	E047	4.82599	0.386321	0.0647008	0.799215	1	3.61215	3.50114	-0.0903786	chr2	32851582	32851604	23	-	3	12	0	2	3	10	ENSMUST00000145699.2, ENSMUST00000133832.8, ENSMUST00000124492.8, ENSMUST00000113200.8, ENSMUST00000145578.8, ENSMUST00000127321.8, ENSMUST00000138015.2	Lrsam1
ENSMUSG00000026792.17	E048	1.96532	0.275312	0.222444	0.637184	1	2.47205	2.03754	-0.558535	chr2	32851605	32851605	1	-	1	4	0	1	1	5	ENSMUST00000145699.2, ENSMUST00000124492.8, ENSMUST00000113200.8, ENSMUST00000145578.8, ENSMUST00000127321.8, ENSMUST00000138015.2	Lrsam1
ENSMUSG00000026792.17	E049	1.60435	0.399502	0.00227489	0.961959	1	2.08721	2.0341	-0.0744584	chr2	32851606	32851611	6	-	1	4	0	0	1	4	ENSMUST00000145699.2, ENSMUST00000127321.8, ENSMUST00000138015.2, ENSMUST00000113200.8	Lrsam1
ENSMUSG00000026796.17	E003	15.6602	0.026613	0.578372	0.446951	1	5.83847	6.79112	0.440826	chr2	32795781	32795911	131	+	7	50	15	9	11	11	ENSMUST00000028135.15, ENSMUST00000138781.2	Niban2
ENSMUSG00000026796.17	E004	21.9603	0.0132606	0.582237	0.445437	1	7.82152	7.39517	-0.164268	chr2	32799861	32799970	110	+	7	55	23	22	19	15	ENSMUST00000028135.15, ENSMUST00000138781.2	Niban2
ENSMUSG00000026796.17	E005	16.3075	0.085558	0.264925	0.606757	1	6.72364	6.33733	-0.172712	chr2	32799971	32799989	19	+	4	45	15	23	10	8	ENSMUST00000028135.15	Niban2
ENSMUSG00000026796.17	E007	25.0638	0.0221194	0.851504	0.356127	1	7.47591	8.41693	0.347935	chr2	32801353	32801458	106	+	16	69	26	26	13	12	ENSMUST00000028135.15, ENSMUST00000125347.2	Niban2
ENSMUSG00000026796.17	E008	30.4229	0.0346624	0.728408	0.3934	1	8.09872	9.30048	0.407393	chr2	32802432	32802599	168	+	22	92	23	27	16	17	ENSMUST00000028135.15, ENSMUST00000125347.2	Niban2
ENSMUSG00000026796.17	E012	30.6672	0.00526444	0.527187	0.467792	1	8.53998	9.17997	0.212941	chr2	32809005	32809120	116	+	17	78	36	24	24	19	ENSMUST00000028135.15, ENSMUST00000154514.8, ENSMUST00000150875.2	Niban2
ENSMUSG00000026796.17	E013	28.0357	0.0604296	0.705798	0.400842	1	7.80313	8.93795	0.399205	chr2	32809508	32809612	105	+	12	71	45	10	29	17	ENSMUST00000028135.15, ENSMUST00000154514.8, ENSMUST00000150875.2	Niban2
ENSMUSG00000026796.17	E014	27.8127	0.00914376	0.0190452	0.890237	1	8.41362	8.53124	0.0408351	chr2	32809715	32809877	163	+	15	57	41	22	24	19	ENSMUST00000028135.15, ENSMUST00000154514.8, ENSMUST00000150875.2	Niban2
ENSMUSG00000026796.17	E016	26.0554	0.0183273	1.35078	0.245141	1	8.72697	7.72541	-0.358179	chr2	32811037	32811152	116	+	22	53	17	25	22	23	ENSMUST00000028135.15, ENSMUST00000150875.2	Niban2
ENSMUSG00000026796.17	E018	20.1185	0.0366675	0.0043867	0.947193	1	7.09112	7.2963	0.0834569	chr2	32812081	32812119	39	+	14	53	16	9	17	20	ENSMUST00000151607.2, ENSMUST00000028135.15, ENSMUST00000150875.2	Niban2
ENSMUSG00000026796.17	E019	25.5223	0.024613	0.0739076	0.78573	1	8.0142	8.17089	0.0568588	chr2	32812120	32812236	117	+	18	56	30	13	31	15	ENSMUST00000151607.2, ENSMUST00000028135.15	Niban2
ENSMUSG00000026796.17	E020	25.1451	0.0327617	0.530495	0.466399	1	8.59147	7.58967	-0.36407	chr2	32812570	32812686	117	+	19	41	29	16	34	18	ENSMUST00000151607.2, ENSMUST00000028135.15	Niban2
ENSMUSG00000026796.17	E021	19.8337	0.00814709	0.0483847	0.825898	1	7.24762	7.08699	-0.065567	chr2	32812868	32812975	108	+	16	39	22	15	18	15	ENSMUST00000151607.2, ENSMUST00000028135.15	Niban2
ENSMUSG00000026796.17	E022	22.0491	0.0465352	0.003174	0.955072	1	7.68738	7.33518	-0.137388	chr2	32813059	32813170	112	+	25	34	23	22	16	16	ENSMUST00000151607.2, ENSMUST00000028135.15	Niban2
ENSMUSG00000026796.17	E023	40.1023	0.026412	1.18235	0.276879	1	10.8831	9.40463	-0.433001	chr2	32813443	32813651	209	+	36	62	39	44	35	31	ENSMUST00000151607.2, ENSMUST00000028135.15	Niban2
ENSMUSG00000026796.17	E024	186.274	0.00389063	0.0801715	0.777065	1	20.9566	20.7461	-0.0324912	chr2	32813652	32815266	1615	+	111	398	233	155	152	138	ENSMUST00000028135.15	Niban2
ENSMUSG00000026797.17	E002	1.49483	0.260081	0.00360847	0.952099	1	1.98478	1.94441	-0.0593494	chr2	32677619	32677972	354	-	2	0	3	1	3	0	ENSMUST00000113222.4, ENSMUST00000050000.16	Stxbp1
ENSMUSG00000026797.17	E004	2.01232	0.367479	0.568919	0.450689	1	1.72254	2.64857	1.24294	chr2	32684600	32684725	126	-	5	0	4	1	0	2	ENSMUST00000077458.7	Stxbp1
ENSMUSG00000026797.17	E005	15.557	0.0246732	0.152562	0.696099	1	6.48364	6.2449	-0.10944	chr2	32686028	32686182	155	-	12	17	24	14	9	20	ENSMUST00000113222.4, ENSMUST00000077458.7, ENSMUST00000050000.16	Stxbp1
ENSMUSG00000026797.17	E006	8.96509	0.0745085	0.00943007	0.92264	1	4.76341	4.91609	0.0916173	chr2	32688117	32688202	86	-	5	9	19	13	3	7	ENSMUST00000113222.4, ENSMUST00000077458.7, ENSMUST00000050000.16	Stxbp1
ENSMUSG00000026797.17	E007	11.8975	0.0169761	0.346765	0.55595	1	5.7749	5.36586	-0.213756	chr2	32690592	32690693	102	-	9	16	14	18	7	9	ENSMUST00000113222.4, ENSMUST00000077458.7, ENSMUST00000050000.16	Stxbp1
ENSMUSG00000026797.17	E008	14.9134	0.0611304	0.571303	0.449742	1	5.86703	6.49125	0.294754	chr2	32691832	32691941	110	-	17	22	18	21	10	4	ENSMUST00000113222.4, ENSMUST00000077458.7, ENSMUST00000050000.16	Stxbp1
ENSMUSG00000026797.17	E009	11.5396	0.109144	0.0455159	0.831058	1	5.70232	5.21074	-0.26222	chr2	32692766	32692904	139	-	14	10	12	20	10	3	ENSMUST00000113222.4, ENSMUST00000077458.7, ENSMUST00000050000.16	Stxbp1
ENSMUSG00000026797.17	E010	6.9509	0.0431338	1.22508	0.268365	1	4.65063	3.77844	-0.602151	chr2	32696081	32696161	81	-	9	5	5	9	8	5	ENSMUST00000113222.4, ENSMUST00000077458.7, ENSMUST00000050000.16	Stxbp1
ENSMUSG00000026797.17	E011	6.9793	0.0427407	0.0593981	0.80745	1	4.32325	4.15018	-0.118462	chr2	32696733	32696798	66	-	9	5	9	8	8	3	ENSMUST00000113222.4, ENSMUST00000077458.7, ENSMUST00000050000.16	Stxbp1
ENSMUSG00000026797.17	E012	5.97888	0.0247821	0.80067	0.370893	1	3.57766	4.29916	0.532299	chr2	32698014	32698074	61	-	5	11	9	4	6	3	ENSMUST00000113222.4, ENSMUST00000077458.7, ENSMUST00000050000.16	Stxbp1
ENSMUSG00000026797.17	E013	9.68568	0.0196869	0.134818	0.713488	1	4.85306	5.22283	0.213338	chr2	32699113	32699220	108	-	7	14	16	5	9	10	ENSMUST00000113222.4, ENSMUST00000077458.7, ENSMUST00000050000.16	Stxbp1
ENSMUSG00000026797.17	E014	10.761	0.0716496	0.17177	0.678544	1	5.04303	5.50964	0.257261	chr2	32701117	32701247	131	-	11	12	18	3	11	12	ENSMUST00000113222.4, ENSMUST00000077458.7, ENSMUST00000050000.16	Stxbp1
ENSMUSG00000026797.17	E015	10.7439	0.0913666	0.0842233	0.771654	1	5.13505	5.46582	0.181495	chr2	32702033	32702117	85	-	7	16	18	4	16	7	ENSMUST00000113222.4, ENSMUST00000077458.7, ENSMUST00000050000.16	Stxbp1
ENSMUSG00000026797.17	E016	15.7605	0.0694274	0.000229495	0.987913	1	6.4079	6.42326	0.00698186	chr2	32704891	32705039	149	-	9	25	23	17	20	5	ENSMUST00000113222.4, ENSMUST00000077458.7, ENSMUST00000050000.16	Stxbp1
ENSMUSG00000026797.17	E020	8.46693	0.0180258	0.97367	0.323767	1	5.05354	4.38471	-0.412103	chr2	32707298	32707313	16	-	5	12	9	12	7	7	ENSMUST00000077458.7, ENSMUST00000050000.16, ENSMUST00000192333.2	Stxbp1
ENSMUSG00000026797.17	E026	5.39912	0.0326611	1.12228	0.289428	1	3.29467	4.1277	0.652831	chr2	32713548	32713595	48	-	5	7	11	7	2	2	ENSMUST00000077458.7, ENSMUST00000050000.16, ENSMUST00000208840.2	Stxbp1
ENSMUSG00000026797.17	E030	1.50795	0.714386	0.116056	0.733352	1	1.71318	2.24174	0.776707	chr2	32737219	32737257	39	-	0	1	6	0	3	0	ENSMUST00000050000.16	Stxbp1
ENSMUSG00000026798.11	E001	2.0472	0.423315	0.669677	0.413164	1	2.97855	1.71971	-1.5872	chr2	29677505	29678231	727	+	2	3	0	6	0	1	ENSMUST00000143616.8	Coq4
ENSMUSG00000026798.11	E002	1.63057	0.0888511	1.04849	0.305856	1	2.50477	1.70965	-1.10327	chr2	29678232	29678270	39	+	1	3	1	3	1	1	ENSMUST00000176348.8, ENSMUST00000143616.8	Coq4
ENSMUSG00000026798.11	E003	2.36132	0.0651813	1.38479	0.239287	1	2.96272	2.0319	-1.09001	chr2	29678271	29678282	12	+	3	2	2	4	1	2	ENSMUST00000176348.8, ENSMUST00000028137.10, ENSMUST00000143616.8	Coq4
ENSMUSG00000026798.11	E004	23.7367	0.0477133	0.189781	0.663099	1	7.47382	7.75352	0.107677	chr2	29678283	29678369	87	+	30	44	30	23	6	16	ENSMUST00000176348.8, ENSMUST00000028137.10, ENSMUST00000143616.8, ENSMUST00000148791.2	Coq4
ENSMUSG00000026798.11	E005	43.1959	0.0229934	0.66827	0.413655	1	10.931	9.85341	-0.3082	chr2	29678449	29678580	132	+	51	59	59	49	22	27	ENSMUST00000176348.8, ENSMUST00000028137.10, ENSMUST00000143616.8, ENSMUST00000148791.2	Coq4
ENSMUSG00000026798.11	E006	37.428	0.00487998	0.710083	0.399416	1	10.0089	9.31093	-0.213838	chr2	29679915	29679988	74	+	43	50	58	32	27	23	ENSMUST00000176348.8, ENSMUST00000028137.10, ENSMUST00000143616.8, ENSMUST00000148791.2	Coq4
ENSMUSG00000026798.11	E007	27.1933	0.00703024	0.302459	0.582345	1	8.52102	8.06048	-0.163306	chr2	29679989	29680011	23	+	25	51	37	21	20	18	ENSMUST00000176348.8, ENSMUST00000148791.2, ENSMUST00000028137.10, ENSMUST00000143616.8, ENSMUST00000142694.2	Coq4
ENSMUSG00000026798.11	E008	36.4737	0.00410776	0.0809695	0.775988	1	9.64426	9.36483	-0.0869105	chr2	29680469	29680542	74	+	41	60	52	27	25	24	ENSMUST00000176348.8, ENSMUST00000148791.2, ENSMUST00000028137.10, ENSMUST00000143616.8, ENSMUST00000142694.2	Coq4
ENSMUSG00000026798.11	E011	19.68	0.00866719	1.2614	0.261386	1	6.4937	7.28917	0.337715	chr2	29685393	29685395	3	+	21	34	37	9	15	10	ENSMUST00000176348.8, ENSMUST00000028137.10, ENSMUST00000143616.8	Coq4
ENSMUSG00000026798.11	E013	6.7784	0.066747	1.07279	0.300316	1	4.73218	3.74549	-0.677973	chr2	29685577	29685841	265	+	7	12	5	3	10	5	ENSMUST00000138233.2	Coq4
ENSMUSG00000026798.11	E014	6.27507	0.0682846	0.00104159	0.974254	1	4.0241	3.91434	-0.0801343	chr2	29685842	29685947	106	+	9	8	9	1	8	4	ENSMUST00000143616.8, ENSMUST00000138233.2	Coq4
ENSMUSG00000026798.11	E016	31.911	0.00529086	0.00131713	0.971049	1	8.93588	8.83743	-0.0326501	chr2	29686015	29686041	27	+	35	56	45	25	18	22	ENSMUST00000176348.8, ENSMUST00000028137.10, ENSMUST00000143616.8, ENSMUST00000138233.2	Coq4
ENSMUSG00000026798.11	E017	68.8898	0.00299324	0.664293	0.415048	1	12.5965	13.0651	0.11005	chr2	29686420	29686614	195	+	75	122	108	41	48	43	ENSMUST00000176348.8, ENSMUST00000028137.10, ENSMUST00000143616.8, ENSMUST00000138233.2	Coq4
ENSMUSG00000026798.11	E018	101.761	0.00339299	0.0376777	0.846092	1	15.6674	15.4241	-0.0480983	chr2	29686615	29686998	384	+	105	154	174	70	74	65	ENSMUST00000028137.10, ENSMUST00000143616.8, ENSMUST00000138233.2	Coq4
ENSMUSG00000026798.11	E019	26.7059	0.0724109	0.764673	0.38187	1	8.92418	7.61782	-0.46513	chr2	29686999	29687755	757	+	32	21	46	19	33	13	ENSMUST00000028137.10, ENSMUST00000143616.8	Coq4
ENSMUSG00000026799.16	E003	45.4942	0.00689167	1.04052	0.307701	1	10.3178	11.1405	0.228244	chr2	29239858	29240002	145	+	44	42	57	47	38	48	ENSMUST00000113830.11, ENSMUST00000028139.11	Med27
ENSMUSG00000026799.16	E011	42.9307	0.027982	0.175249	0.675489	1	10.0869	10.7676	0.193978	chr2	29303400	29303530	131	+	44	26	62	41	42	44	ENSMUST00000159280.8, ENSMUST00000123522.8, ENSMUST00000113830.11, ENSMUST00000162623.8, ENSMUST00000028139.11, ENSMUST00000159034.2, ENSMUST00000162603.8, ENSMUST00000162597.8	Med27
ENSMUSG00000026799.16	E012	36.2268	0.0119821	0.270725	0.602846	1	9.3637	9.8776	0.158022	chr2	29361305	29361398	94	+	28	32	52	38	36	35	ENSMUST00000159280.8, ENSMUST00000123522.8, ENSMUST00000113830.11, ENSMUST00000162623.8, ENSMUST00000028139.11, ENSMUST00000159034.2, ENSMUST00000162603.8, ENSMUST00000162597.8	Med27
ENSMUSG00000026799.16	E013	5.34646	0.148946	0.0309129	0.860435	1	3.51604	3.85722	0.268202	chr2	29367345	29367631	287	+	10	3	3	8	3	4	ENSMUST00000113830.11, ENSMUST00000159034.2	Med27
ENSMUSG00000026799.16	E014	7.83408	0.0912512	1.11461	0.291082	1	3.95591	5.04132	0.703408	chr2	29367632	29368445	814	+	12	6	10	11	3	5	ENSMUST00000113830.11	Med27
ENSMUSG00000026799.16	E016	17.4212	0.0506926	0.588375	0.443048	1	6.98474	6.34528	-0.28038	chr2	29390231	29390235	5	+	7	13	26	22	22	16	ENSMUST00000159280.8, ENSMUST00000123522.8, ENSMUST00000162773.2, ENSMUST00000162623.8, ENSMUST00000028139.11, ENSMUST00000162603.8, ENSMUST00000162597.8	Med27
ENSMUSG00000026799.16	E018	5.0844	0.0400957	1.09245	0.295929	1	3.26878	4.10045	0.656467	chr2	29390339	29390560	222	+	3	9	7	6	3	4	ENSMUST00000162773.2	Med27
ENSMUSG00000026799.16	E019	1.8558	0.0909338	0.0289779	0.86483	1	2.22094	2.12095	-0.133081	chr2	29394883	29395028	146	+	2	0	3	2	3	1	ENSMUST00000147547.2	Med27
ENSMUSG00000026799.16	E020	21.3964	0.00900497	1.01284	0.314224	1	7.69015	6.9773	-0.284775	chr2	29399435	29399470	36	+	19	22	14	21	27	25	ENSMUST00000159280.8, ENSMUST00000123522.8, ENSMUST00000028139.11, ENSMUST00000147547.2, ENSMUST00000162597.8	Med27
ENSMUSG00000026799.16	E021	18.983	0.00995348	0.384074	0.535431	1	7.15217	6.72046	-0.181987	chr2	29399471	29399476	6	+	17	21	13	19	23	21	ENSMUST00000159280.8, ENSMUST00000028139.11, ENSMUST00000123522.8, ENSMUST00000147547.2	Med27
ENSMUSG00000026799.16	E022	33.4324	0.0114695	1.26239e-05	0.997165	1	9.23081	9.24747	0.00532293	chr2	29412786	29412863	78	+	25	42	31	26	41	39	ENSMUST00000159280.8, ENSMUST00000028139.11, ENSMUST00000123522.8, ENSMUST00000147547.2	Med27
ENSMUSG00000026799.16	E023	53.971	0.0118436	0.511282	0.474584	1	11.8672	11.2752	-0.152972	chr2	29414379	29414567	189	+	51	51	44	41	74	63	ENSMUST00000159280.8, ENSMUST00000028139.11, ENSMUST00000147547.2	Med27
ENSMUSG00000026799.16	E024	40.2975	0.0142558	0.577216	0.447406	1	10.3436	9.70445	-0.189041	chr2	29414568	29414693	126	+	40	35	32	29	54	51	ENSMUST00000028139.11, ENSMUST00000147547.2	Med27
ENSMUSG00000026799.16	E025	8.19064	0.0181187	0.0156913	0.900314	1	4.61274	4.53297	-0.0506226	chr2	29414694	29414805	112	+	9	7	7	6	9	11	ENSMUST00000028139.11	Med27
ENSMUSG00000026803.18	E002	5.043	0.0333112	0.278234	0.597861	1	3.84524	3.43994	-0.322537	chr2	28950278	28950315	38	+	2	6	7	8	3	5	ENSMUST00000142786.8, ENSMUST00000100237.4	Ttf1
ENSMUSG00000026803.18	E004	46.3123	0.00881327	0.00352721	0.952641	1	10.8898	10.8119	-0.0213905	chr2	28957015	28957241	227	+	39	62	51	52	30	50	ENSMUST00000142786.8, ENSMUST00000100237.4	Ttf1
ENSMUSG00000026803.18	E006	5.20419	0.0359849	0.410142	0.521897	1	3.4651	3.96593	0.390982	chr2	28960090	28961309	1220	+	3	10	7	5	6	2	ENSMUST00000142786.8	Ttf1
ENSMUSG00000026803.18	E009	48.5797	0.00827675	0.986469	0.320607	1	10.725	11.5484	0.220572	chr2	28964586	28964772	187	+	36	77	62	48	42	38	ENSMUST00000142786.8, ENSMUST00000100237.4	Ttf1
ENSMUSG00000026803.18	E011	32.0412	0.0347626	0.0904112	0.763655	1	8.93452	9.20139	0.0868138	chr2	28969401	28969490	90	+	28	33	48	34	38	16	ENSMUST00000142786.8, ENSMUST00000100237.4, ENSMUST00000122866.2	Ttf1
ENSMUSG00000026803.18	E012	26.0706	0.0672976	0.25949	0.610471	1	7.93214	8.42688	0.177738	chr2	28971024	28971089	66	+	29	24	37	29	31	9	ENSMUST00000142786.8, ENSMUST00000100237.4, ENSMUST00000122866.2	Ttf1
ENSMUSG00000026803.18	E013	9.8541	0.0131326	0.0852093	0.770358	1	5.16575	4.94991	-0.124002	chr2	28971090	28971608	519	+	9	12	10	11	9	9	ENSMUST00000122866.2	Ttf1
ENSMUSG00000026803.18	E014	5.29224	0.0312914	0.485161	0.486094	1	3.9601	3.45014	-0.399239	chr2	28973421	28973544	124	+	4	3	8	5	6	6	ENSMUST00000130506.2	Ttf1
ENSMUSG00000026803.18	E015	22.4641	0.0154775	0.0336168	0.854524	1	7.69921	7.55352	-0.0559901	chr2	28973545	28973630	86	+	17	23	33	24	26	15	ENSMUST00000130506.2, ENSMUST00000142786.8, ENSMUST00000100237.4	Ttf1
ENSMUSG00000026803.18	E016	24.4874	0.00836812	0.26495	0.60674	1	8.15438	7.75371	-0.147867	chr2	28974649	28974704	56	+	17	28	32	33	21	19	ENSMUST00000130506.2, ENSMUST00000142786.8, ENSMUST00000100237.4	Ttf1
ENSMUSG00000026803.18	E017	34.7495	0.00531369	0.166902	0.68288	1	9.60236	9.31595	-0.089488	chr2	28974705	28974826	122	+	24	44	44	36	30	36	ENSMUST00000142786.8, ENSMUST00000100237.4	Ttf1
ENSMUSG00000026803.18	E018	169.207	0.00399655	0.23942	0.624625	1	19.7781	20.1401	0.0578801	chr2	28976119	28977628	1510	+	164	213	191	152	159	158	ENSMUST00000142786.8, ENSMUST00000100237.4	Ttf1
ENSMUSG00000026805.15	E003	3.08966	0.154465	0.0996173	0.752289	1	2.86695	2.70433	-0.168849	chr2	28798981	28799651	671	-	5	3	0	3	5	2	ENSMUST00000113849.8, ENSMUST00000124059.2, ENSMUST00000050776.9, ENSMUST00000113847.3	Barhl1
ENSMUSG00000026806.16	E004	25.15	0.0202805	1.08393	0.297819	1	8.51604	7.53975	-0.357458	chr2	28734914	28735106	193	+	22	21	31	26	21	31	ENSMUST00000147071.2, ENSMUST00000147779.8, ENSMUST00000113853.3	Ddx31
ENSMUSG00000026806.16	E005	11.129	0.0528193	0.192932	0.660487	1	5.64681	5.17017	-0.256469	chr2	28735210	28735285	76	+	6	15	14	6	11	17	ENSMUST00000147071.2, ENSMUST00000147779.8, ENSMUST00000113853.3	Ddx31
ENSMUSG00000026806.16	E006	7.19842	0.170422	0.119669	0.729394	1	4.44481	4.30528	-0.0925093	chr2	28736006	28736049	44	+	0	11	14	5	8	8	ENSMUST00000147071.2, ENSMUST00000147779.8, ENSMUST00000113853.3	Ddx31
ENSMUSG00000026806.16	E008	8.35624	0.115663	0.00462765	0.945764	1	4.64951	4.75492	0.0650728	chr2	28737453	28737523	71	+	2	8	20	6	12	5	ENSMUST00000147071.2, ENSMUST00000147779.8, ENSMUST00000113853.3	Ddx31
ENSMUSG00000026806.16	E011	11.6918	0.0191675	0.812464	0.367393	1	5.22331	5.8667	0.337963	chr2	28746207	28746243	37	+	7	20	18	11	13	5	ENSMUST00000147071.2, ENSMUST00000113853.3	Ddx31
ENSMUSG00000026806.16	E012	10.2903	0.0168921	0.968462	0.325064	1	4.85263	5.53979	0.38493	chr2	28746244	28746248	5	+	7	18	15	10	10	5	ENSMUST00000113853.3	Ddx31
ENSMUSG00000026806.16	E014	15.0781	0.0612775	0.992243	0.319195	1	5.65191	6.86892	0.568653	chr2	28747153	28747196	44	+	6	22	35	12	14	8	ENSMUST00000152685.2, ENSMUST00000113853.3	Ddx31
ENSMUSG00000026806.16	E016	18.4661	0.0494867	0.659418	0.416765	1	6.56345	7.22967	0.282548	chr2	28749000	28749106	107	+	21	30	17	17	22	7	ENSMUST00000152685.2, ENSMUST00000113853.3	Ddx31
ENSMUSG00000026806.16	E018	26.0114	0.018755	0.682783	0.40863	1	7.90505	8.48651	0.208519	chr2	28749881	28750089	209	+	21	40	34	29	26	12	ENSMUST00000152685.2, ENSMUST00000113853.3	Ddx31
ENSMUSG00000026806.16	E019	21.162	0.0641217	0.167135	0.682671	1	7.7434	6.99337	-0.298281	chr2	28750728	28750904	177	+	21	16	26	34	19	11	ENSMUST00000113853.3	Ddx31
ENSMUSG00000026806.16	E020	10.2724	0.131616	0.893256	0.344596	1	5.72583	4.48687	-0.708506	chr2	28753728	28753787	60	+	14	6	5	10	19	6	ENSMUST00000113853.3	Ddx31
ENSMUSG00000026806.16	E023	22.796	0.0644642	0.714425	0.397979	1	8.24268	7.08656	-0.442987	chr2	28771155	28771236	82	+	16	32	18	21	17	35	ENSMUST00000113853.3	Ddx31
ENSMUSG00000026806.16	E024	30.9799	0.0301792	0.20041	0.65439	1	8.73272	9.07471	0.113218	chr2	28776903	28777014	112	+	31	35	42	31	18	33	ENSMUST00000113853.3	Ddx31
ENSMUSG00000026806.16	E025	33.0978	0.0289077	0.357531	0.549881	1	8.88326	9.47211	0.189413	chr2	28782391	28782553	163	+	38	26	53	31	28	26	ENSMUST00000113853.3	Ddx31
ENSMUSG00000026806.16	E026	86.4315	0.0274003	0.777044	0.378047	1	14.2433	14.9933	0.156575	chr2	28794601	28795583	983	+	87	94	125	52	110	65	ENSMUST00000113853.3	Ddx31
ENSMUSG00000026810.13	E001	7.97377	0.0284912	1.22432	0.268514	1	4.12636	4.96097	0.534473	chr2	32460870	32460878	9	+	7	11	14	8	2	8	ENSMUST00000140592.8, ENSMUST00000028151.7	Dpm2
ENSMUSG00000026810.13	E002	56.162	0.0377933	0.01331	0.908153	1	11.9919	11.883	-0.0273536	chr2	32460879	32460924	46	+	30	97	67	70	48	39	ENSMUST00000140592.8, ENSMUST00000128039.2, ENSMUST00000028151.7	Dpm2
ENSMUSG00000026810.13	E003	24.7519	0.0169361	0.437166	0.508494	1	7.73156	8.327	0.217812	chr2	32460925	32461217	293	+	14	38	40	21	21	22	ENSMUST00000128039.2	Dpm2
ENSMUSG00000026810.13	E004	124.502	0.00244128	0.0192703	0.889594	1	17.3559	17.3963	0.00726514	chr2	32461218	32461307	90	+	104	181	139	132	106	106	ENSMUST00000140592.8, ENSMUST00000128039.2, ENSMUST00000028151.7	Dpm2
ENSMUSG00000026810.13	E005	19.2223	0.0155779	1.01718	0.313189	1	7.42917	6.5775	-0.35599	chr2	32462059	32462308	250	+	22	19	15	21	18	20	ENSMUST00000150419.2	Dpm2
ENSMUSG00000026810.13	E006	145.762	0.00227792	0.231204	0.630633	1	18.5609	18.8131	0.0425719	chr2	32462309	32462411	103	+	119	207	177	151	122	125	ENSMUST00000140592.8, ENSMUST00000128039.2, ENSMUST00000028151.7, ENSMUST00000150419.2	Dpm2
ENSMUSG00000026810.13	E007	24.3972	0.0337467	0.00266159	0.958855	1	7.97338	7.81836	-0.0576062	chr2	32462412	32462970	559	+	30	26	23	27	14	27	ENSMUST00000140592.8	Dpm2
ENSMUSG00000026810.13	E008	113.785	0.00526264	0.253202	0.614829	1	16.5045	16.8504	0.0642985	chr2	32462971	32463093	123	+	90	160	147	89	104	116	ENSMUST00000140592.8, ENSMUST00000128039.2, ENSMUST00000028151.7, ENSMUST00000150419.2	Dpm2
ENSMUSG00000026810.13	E009	228.719	0.00638586	0.0375501	0.846349	1	22.9822	22.6771	-0.0438858	chr2	32463094	32463468	375	+	223	280	255	206	206	229	ENSMUST00000140592.8, ENSMUST00000028151.7, ENSMUST00000150419.2	Dpm2
ENSMUSG00000026810.13	E010	83.0637	0.0133141	0.420465	0.516705	1	14.7095	14.0251	-0.145093	chr2	32463469	32463575	107	+	72	121	75	63	87	92	ENSMUST00000140592.8, ENSMUST00000028151.7	Dpm2
ENSMUSG00000026810.13	E011	9.89301	0.144877	0.279575	0.59698	1	5.30591	4.89806	-0.232405	chr2	32463576	32463591	16	+	5	23	4	7	16	7	ENSMUST00000028151.7	Dpm2
ENSMUSG00000026811.19	E003	8.07749	0.118742	0.0473677	0.827709	1	4.32711	4.83458	0.321794	chr2	32496973	32497022	50	+	8	15	1	9	10	6	ENSMUST00000113290.8	St6galnac6
ENSMUSG00000026811.19	E004	11.0739	0.0709895	0.0185726	0.891599	1	5.18356	5.48844	0.166177	chr2	32497023	32497037	15	+	10	18	3	11	16	9	ENSMUST00000113290.8, ENSMUST00000095045.9	St6galnac6
ENSMUSG00000026811.19	E005	13.7423	0.0937206	0.552194	0.457423	1	5.39336	6.57715	0.578104	chr2	32497038	32497051	14	+	18	22	4	12	17	10	ENSMUST00000113290.8, ENSMUST00000095045.9, ENSMUST00000095044.10	St6galnac6
ENSMUSG00000026811.19	E006	14.485	0.0923599	0.516196	0.472469	1	5.53371	6.73852	0.574157	chr2	32497052	32497054	3	+	20	22	4	15	15	11	ENSMUST00000183538.8, ENSMUST00000113290.8, ENSMUST00000095045.9, ENSMUST00000095044.10	St6galnac6
ENSMUSG00000026811.19	E007	22.6475	0.0450398	0.611327	0.434289	1	7.10813	8.1404	0.397416	chr2	32497055	32497123	69	+	27	31	10	26	25	17	ENSMUST00000113290.8, ENSMUST00000095045.9, ENSMUST00000183538.8, ENSMUST00000126636.8, ENSMUST00000095044.10	St6galnac6
ENSMUSG00000026811.19	E008	17.7458	0.0599619	0.0528603	0.818159	1	6.51957	6.91959	0.173924	chr2	32498054	32498082	29	+	19	24	6	25	19	13	ENSMUST00000183538.8, ENSMUST00000095045.9, ENSMUST00000095044.10	St6galnac6
ENSMUSG00000026811.19	E009	15.679	0.0189383	0.0940849	0.759047	1	6.16659	6.46026	0.135688	chr2	32498083	32498096	14	+	15	21	7	21	15	15	ENSMUST00000072111.8, ENSMUST00000183538.8, ENSMUST00000095045.9, ENSMUST00000095044.10	St6galnac6
ENSMUSG00000026811.19	E010	15.0482	0.0153013	0.0916484	0.762092	1	6.04498	6.31125	0.125665	chr2	32498097	32498108	12	+	15	19	7	20	15	14	ENSMUST00000095045.9, ENSMUST00000072111.8, ENSMUST00000183538.8, ENSMUST00000149220.2, ENSMUST00000095044.10	St6galnac6
ENSMUSG00000026811.19	E012	1.62864	0.0756551	0.87784	0.348794	1	1.73431	2.42449	0.96777	chr2	32498476	32498569	94	+	2	2	2	1	1	2	ENSMUST00000081879.12	St6galnac6
ENSMUSG00000026811.19	E013	4.16882	0.0639641	0.153505	0.695208	1	3.12843	3.42499	0.262086	chr2	32498729	32498888	160	+	4	6	2	8	2	3	ENSMUST00000129165.2	St6galnac6
ENSMUSG00000026811.19	E015	117.005	0.00382412	1.28673	0.256652	1	16.3149	17.2875	0.179702	chr2	32499055	32499237	183	+	81	152	99	125	134	121	ENSMUST00000143625.2, ENSMUST00000128811.2	St6galnac6
ENSMUSG00000026811.19	E016	148.852	0.00592104	0.257487	0.611852	1	18.4604	18.9767	0.0870333	chr2	32499238	32499328	91	+	93	182	133	182	177	137	ENSMUST00000095044.10, ENSMUST00000095045.9, ENSMUST00000072111.8, ENSMUST00000129165.2, ENSMUST00000143625.2, ENSMUST00000113290.8, ENSMUST00000183538.8, ENSMUST00000149220.2, ENSMUST00000081879.12, ENSMUST00000128811.2, ENSMUST00000140983.8	St6galnac6
ENSMUSG00000026811.19	E017	140.609	0.00315535	0.447021	0.503753	1	18.3543	17.8542	-0.0866872	chr2	32502236	32502339	104	+	95	137	123	175	181	134	ENSMUST00000095044.10, ENSMUST00000095045.9, ENSMUST00000072111.8, ENSMUST00000129165.2, ENSMUST00000113290.8, ENSMUST00000183538.8, ENSMUST00000131229.8, ENSMUST00000149220.2, ENSMUST00000081879.12, ENSMUST00000126636.8, ENSMUST00000128811.2, ENSMUST00000140983.8	St6galnac6
ENSMUSG00000026811.19	E018	128.962	0.00808535	0.744889	0.388099	1	17.7714	16.8991	-0.156886	chr2	32502340	32502415	76	+	94	110	110	154	180	123	ENSMUST00000095044.10, ENSMUST00000095045.9, ENSMUST00000072111.8, ENSMUST00000113290.8, ENSMUST00000183538.8, ENSMUST00000131229.8, ENSMUST00000149220.2, ENSMUST00000081879.12, ENSMUST00000126636.8, ENSMUST00000128811.2, ENSMUST00000140983.8	St6galnac6
ENSMUSG00000026811.19	E020	79.7384	0.00230953	0.750281	0.386387	1	14.1545	13.5781	-0.126155	chr2	32504903	32504922	20	+	52	76	70	94	98	89	ENSMUST00000095044.10, ENSMUST00000095045.9, ENSMUST00000072111.8, ENSMUST00000113290.8, ENSMUST00000183538.8, ENSMUST00000131229.8, ENSMUST00000149220.2, ENSMUST00000081879.12, ENSMUST00000126636.8, ENSMUST00000128811.2, ENSMUST00000140983.8	St6galnac6
ENSMUSG00000026811.19	E021	93.0678	0.00894918	1.11359	0.291304	1	14.582	15.6425	0.214981	chr2	32504923	32504981	59	+	58	113	98	104	88	107	ENSMUST00000095044.10, ENSMUST00000095045.9, ENSMUST00000072111.8, ENSMUST00000113290.8, ENSMUST00000183538.8, ENSMUST00000131229.8, ENSMUST00000149220.2, ENSMUST00000081879.12, ENSMUST00000126636.8, ENSMUST00000140983.8	St6galnac6
ENSMUSG00000026811.19	E022	179.098	0.00246639	0.777603	0.377875	1	20.5029	19.913	-0.093387	chr2	32504982	32505180	199	+	121	187	143	219	188	218	ENSMUST00000095044.10, ENSMUST00000095045.9, ENSMUST00000072111.8, ENSMUST00000113290.8, ENSMUST00000183538.8, ENSMUST00000131229.8, ENSMUST00000149220.2, ENSMUST00000081879.12, ENSMUST00000140983.8	St6galnac6
ENSMUSG00000026811.19	E024	39.8988	0.00716971	0.988652	0.320072	1	10.2323	9.44784	-0.236173	chr2	32505200	32506831	1632	+	34	32	27	58	47	38	ENSMUST00000149220.2	St6galnac6
ENSMUSG00000026811.19	E025	147.17	0.0017321	0.162614	0.686761	1	18.63	18.3804	-0.0424896	chr2	32508509	32508594	86	+	104	153	121	197	155	154	ENSMUST00000140983.8, ENSMUST00000095044.10, ENSMUST00000095045.9, ENSMUST00000072111.8, ENSMUST00000113290.8, ENSMUST00000131229.8, ENSMUST00000081879.12, ENSMUST00000183538.8	St6galnac6
ENSMUSG00000026811.19	E026	96.8299	0.00257619	0.0617734	0.803715	1	15.1664	15.3457	0.0360235	chr2	32508595	32508616	22	+	77	95	84	129	104	92	ENSMUST00000095045.9, ENSMUST00000072111.8, ENSMUST00000113290.8, ENSMUST00000183538.8, ENSMUST00000131229.8, ENSMUST00000081879.12, ENSMUST00000095044.10	St6galnac6
ENSMUSG00000026811.19	E027	214.868	0.00107423	0.0108552	0.91702	1	21.987	21.9538	-0.00491641	chr2	32509352	32509541	190	+	160	216	184	267	232	232	ENSMUST00000095045.9, ENSMUST00000072111.8, ENSMUST00000113290.8, ENSMUST00000183538.8, ENSMUST00000131229.8, ENSMUST00000081879.12, ENSMUST00000095044.10	St6galnac6
ENSMUSG00000026811.19	E028	580.621	0.00186381	0.174779	0.675899	1	33.1873	33.498	0.034553	chr2	32509542	32510816	1275	+	430	596	515	656	656	645	ENSMUST00000095045.9, ENSMUST00000072111.8, ENSMUST00000113290.8, ENSMUST00000183538.8, ENSMUST00000081879.12, ENSMUST00000095044.10	St6galnac6
ENSMUSG00000026812.17	E006	7.4811	0.0363736	1.21014	0.271304	1	3.93639	4.8291	0.592831	chr2	28531266	28531302	37	+	10	13	6	9	3	5	ENSMUST00000124507.2, ENSMUST00000153625.8, ENSMUST00000113867.9, ENSMUST00000156857.8, ENSMUST00000028155.12, ENSMUST00000133565.8, ENSMUST00000113869.8	Tsc1
ENSMUSG00000026812.17	E007	3.01982	0.0491726	0.120017	0.729016	1	2.69984	2.96907	0.274877	chr2	28531303	28531331	29	+	2	5	4	1	3	4	ENSMUST00000133565.8, ENSMUST00000113869.8, ENSMUST00000113867.9, ENSMUST00000156857.8	Tsc1
ENSMUSG00000026812.17	E010	41.3792	0.0215137	0.57232	0.449338	1	10.6434	9.95333	-0.198969	chr2	28548617	28548802	186	+	22	59	47	35	50	43	ENSMUST00000113870.3, ENSMUST00000124507.2, ENSMUST00000153625.8, ENSMUST00000113867.9, ENSMUST00000156857.8, ENSMUST00000028155.12, ENSMUST00000133565.8, ENSMUST00000113869.8	Tsc1
ENSMUSG00000026812.17	E011	35.6989	0.0197265	0.19188	0.661356	1	9.76522	9.41446	-0.108174	chr2	28551594	28551697	104	+	19	49	46	38	30	39	ENSMUST00000113870.3, ENSMUST00000124507.2, ENSMUST00000153625.8, ENSMUST00000113867.9, ENSMUST00000156857.8, ENSMUST00000028155.12, ENSMUST00000133565.8, ENSMUST00000113869.8	Tsc1
ENSMUSG00000026812.17	E015	40.0304	0.00663902	0.0558191	0.81323	1	10.1553	9.96596	-0.0557823	chr2	28555020	28555174	155	+	43	41	42	46	39	31	ENSMUST00000113870.3, ENSMUST00000153625.8, ENSMUST00000124507.2, ENSMUST00000150274.2, ENSMUST00000113867.9, ENSMUST00000156857.8, ENSMUST00000028155.12, ENSMUST00000133565.8, ENSMUST00000113869.8	Tsc1
ENSMUSG00000026812.17	E018	2.83526	0.214346	1.16935	0.279535	1	3.16022	2.19598	-1.05234	chr2	28555642	28555977	336	+	1	0	5	2	6	3	ENSMUST00000150274.2, ENSMUST00000124507.2	Tsc1
ENSMUSG00000026812.17	E019	2.18151	0.0709794	0.00385332	0.950503	1	2.34067	2.38248	0.051159	chr2	28555978	28557971	1994	+	3	1	3	3	2	1	ENSMUST00000124507.2	Tsc1
ENSMUSG00000026812.17	E021	18.0245	0.0662462	0.00531363	0.94189	1	6.92766	6.70052	-0.0973976	chr2	28561027	28561056	30	+	17	16	23	23	7	23	ENSMUST00000113870.3, ENSMUST00000153625.8, ENSMUST00000113867.9, ENSMUST00000156857.8, ENSMUST00000028155.12, ENSMUST00000133565.8, ENSMUST00000113869.8, ENSMUST00000125715.2	Tsc1
ENSMUSG00000026812.17	E022	28.1133	0.0102515	0.287294	0.59196	1	8.72384	8.32721	-0.136902	chr2	28561778	28561893	116	+	18	37	33	28	23	34	ENSMUST00000113870.3, ENSMUST00000153625.8, ENSMUST00000113867.9, ENSMUST00000156857.8, ENSMUST00000028155.12, ENSMUST00000133565.8, ENSMUST00000113869.8, ENSMUST00000125715.2	Tsc1
ENSMUSG00000026812.17	E023	4.07206	0.121025	0.962741	0.326497	1	3.70065	2.80546	-0.801359	chr2	28561894	28561935	42	+	0	6	4	8	5	2	ENSMUST00000153625.8, ENSMUST00000125715.2, ENSMUST00000156857.8	Tsc1
ENSMUSG00000026812.17	E028	34.7139	0.0131178	0.129831	0.718608	1	9.3	9.6135	0.0979774	chr2	28562405	28562516	112	+	27	47	44	27	44	26	ENSMUST00000113870.3, ENSMUST00000113867.9, ENSMUST00000156857.8, ENSMUST00000028155.12, ENSMUST00000133565.8, ENSMUST00000139642.2, ENSMUST00000113869.8, ENSMUST00000125715.2	Tsc1
ENSMUSG00000026812.17	E030	2.55119	0.110788	0.549927	0.458348	1	2.86959	2.20331	-0.763677	chr2	28562794	28562796	3	+	2	1	3	6	2	1	ENSMUST00000133565.8, ENSMUST00000113869.8	Tsc1
ENSMUSG00000026812.17	E031	40.4716	0.0304967	0.434626	0.509728	1	9.83799	10.5312	0.201965	chr2	28562797	28562915	119	+	31	55	57	29	54	26	ENSMUST00000113870.3, ENSMUST00000153625.8, ENSMUST00000113867.9, ENSMUST00000028155.12, ENSMUST00000133565.8, ENSMUST00000139642.2, ENSMUST00000113869.8, ENSMUST00000125715.2	Tsc1
ENSMUSG00000026812.17	E032	5.56575	0.126092	0.537441	0.463495	1	3.30986	4.18112	0.676795	chr2	28562916	28563199	284	+	12	6	3	5	2	5	ENSMUST00000139642.2, ENSMUST00000153625.8, ENSMUST00000125715.2	Tsc1
ENSMUSG00000026812.17	E033	3.189	0.0841223	0.595963	0.440122	1	3.16999	2.53954	-0.641237	chr2	28563200	28563341	142	+	2	1	5	6	2	3	ENSMUST00000139642.2, ENSMUST00000153625.8	Tsc1
ENSMUSG00000026812.17	E034	6.09959	0.111954	0.0890617	0.765373	1	4.16973	3.72493	-0.326861	chr2	28563342	28563765	424	+	7	4	6	12	2	5	ENSMUST00000153625.8	Tsc1
ENSMUSG00000026812.17	E035	24.7948	0.101558	0.117606	0.731646	1	7.84806	8.1961	0.127384	chr2	28565200	28565260	61	+	13	35	39	12	41	16	ENSMUST00000113870.3, ENSMUST00000113867.9, ENSMUST00000028155.12, ENSMUST00000133565.8, ENSMUST00000113869.8	Tsc1
ENSMUSG00000026812.17	E037	29.4475	0.0253556	0.460087	0.497583	1	8.41049	9.0062	0.201511	chr2	28565675	28565779	105	+	27	40	36	25	39	15	ENSMUST00000113870.3, ENSMUST00000113867.9, ENSMUST00000028155.12, ENSMUST00000133565.8, ENSMUST00000113869.8	Tsc1
ENSMUSG00000026812.17	E038	109.314	0.00392405	0.0709704	0.789929	1	16.2144	16.4404	0.0427945	chr2	28566012	28566570	559	+	104	128	128	90	108	111	ENSMUST00000113870.3, ENSMUST00000113867.9, ENSMUST00000028155.12, ENSMUST00000133565.8, ENSMUST00000113869.8	Tsc1
ENSMUSG00000026812.17	E039	23.8486	0.0142987	0.16975	0.680334	1	7.64302	7.98808	0.129518	chr2	28568174	28568217	44	+	28	23	29	17	26	22	ENSMUST00000113870.3, ENSMUST00000113867.9, ENSMUST00000028155.12, ENSMUST00000133565.8, ENSMUST00000113869.8	Tsc1
ENSMUSG00000026812.17	E040	13.8727	0.0238835	0.664028	0.415142	1	5.62826	6.33216	0.343312	chr2	28568964	28568978	15	+	18	21	11	8	14	13	ENSMUST00000133565.8, ENSMUST00000113870.3, ENSMUST00000028155.12, ENSMUST00000113869.8	Tsc1
ENSMUSG00000026812.17	E041	43.7696	0.00877571	0.00355195	0.952476	1	10.5286	10.4984	-0.00853992	chr2	28568979	28569130	152	+	50	53	37	43	45	37	ENSMUST00000113870.3, ENSMUST00000113867.9, ENSMUST00000028155.12, ENSMUST00000133565.8, ENSMUST00000113869.8	Tsc1
ENSMUSG00000026812.17	E042	52.4198	0.00395892	0.0229229	0.879658	1	11.5389	11.443	-0.0249569	chr2	28570035	28570217	183	+	52	67	49	57	45	49	ENSMUST00000113870.3, ENSMUST00000113867.9, ENSMUST00000028155.12, ENSMUST00000133565.8, ENSMUST00000113869.8	Tsc1
ENSMUSG00000026812.17	E046	54.0888	0.00977243	0.756161	0.384532	1	11.3183	12.0881	0.196871	chr2	28575997	28576158	162	+	46	68	75	54	37	54	ENSMUST00000113870.3, ENSMUST00000113867.9, ENSMUST00000028155.12, ENSMUST00000133565.8, ENSMUST00000113869.8	Tsc1
ENSMUSG00000026812.17	E048	371.613	0.00113106	0.397673	0.528294	1	28.2402	27.9114	-0.0407396	chr2	28578561	28581179	2619	+	347	435	405	374	376	329	ENSMUST00000113870.3, ENSMUST00000028155.12, ENSMUST00000113867.9, ENSMUST00000113869.8	Tsc1
ENSMUSG00000026814.17	E001	5.94519	0.0286124	0.0642909	0.799838	1	4.0212	3.82634	-0.143926	chr2	32536607	32536633	27	+	7	8	4	6	8	3	ENSMUST00000009705.14, ENSMUST00000113272.8	Eng
ENSMUSG00000026814.17	E002	360.318	0.00479988	0.472803	0.4917	1	27.3876	28.1474	0.0948513	chr2	32536634	32537004	371	+	283	618	384	374	293	290	ENSMUST00000009705.14, ENSMUST00000113272.8, ENSMUST00000167841.8	Eng
ENSMUSG00000026814.17	E003	118.012	0.00168776	0.40721	0.523389	1	17.171	16.7474	-0.0776232	chr2	32537005	32537036	32	+	95	169	129	124	105	105	ENSMUST00000009705.14, ENSMUST00000113272.8, ENSMUST00000167841.8, ENSMUST00000139770.2	Eng
ENSMUSG00000026814.17	E005	66.2629	0.00543654	0.887376	0.346189	1	13.2682	12.5317	-0.172184	chr2	32547528	32547530	3	+	55	101	57	81	52	60	ENSMUST00000009705.14, ENSMUST00000113272.8	Eng
ENSMUSG00000026814.17	E006	214.192	0.00249604	0.000891734	0.976177	1	22.1806	22.2641	0.0122563	chr2	32547531	32547682	152	+	176	348	214	224	173	190	ENSMUST00000009705.14, ENSMUST00000113272.8, ENSMUST00000167841.8	Eng
ENSMUSG00000026814.17	E007	324.739	0.0027065	0.981089	0.32193	1	26.9421	26.2349	-0.0909595	chr2	32559435	32559575	141	+	273	514	291	341	282	298	ENSMUST00000009705.14, ENSMUST00000113272.8, ENSMUST00000167841.8	Eng
ENSMUSG00000026814.17	E008	383.792	0.00431521	1.15203	0.283124	1	28.952	28.035	-0.112516	chr2	32561354	32561519	166	+	341	589	331	361	358	377	ENSMUST00000009705.14, ENSMUST00000113272.8, ENSMUST00000167841.8	Eng
ENSMUSG00000026814.17	E009	364.706	0.00393227	1.2425	0.26499	1	28.3628	27.433	-0.115715	chr2	32562230	32562395	166	+	327	553	316	336	361	346	ENSMUST00000009705.14, ENSMUST00000113272.8, ENSMUST00000167841.8	Eng
ENSMUSG00000026814.17	E010	189.065	0.00140641	0.318114	0.572743	1	21.1877	20.8774	-0.0475693	chr2	32562849	32562854	6	+	158	299	180	179	187	164	ENSMUST00000009705.14, ENSMUST00000113272.8, ENSMUST00000167841.8	Eng
ENSMUSG00000026814.17	E011	351.357	0.00262677	0.143061	0.705257	1	27.6146	27.3702	-0.030711	chr2	32562855	32562969	115	+	294	552	347	323	365	290	ENSMUST00000009705.14, ENSMUST00000113272.8, ENSMUST00000192455.2, ENSMUST00000167841.8	Eng
ENSMUSG00000026814.17	E012	341.454	0.00284249	0.129585	0.718863	1	27.3095	26.942	-0.0466228	chr2	32563262	32563377	116	+	321	491	331	373	312	266	ENSMUST00000009705.14, ENSMUST00000113272.8, ENSMUST00000192455.2, ENSMUST00000167841.8	Eng
ENSMUSG00000026814.17	E013	231.973	0.00198266	0.498849	0.480006	1	23.2589	22.6953	-0.0806564	chr2	32563378	32563436	59	+	214	316	237	252	213	189	ENSMUST00000113272.8, ENSMUST00000192455.2, ENSMUST00000009705.14, ENSMUST00000167841.8, ENSMUST00000156306.2	Eng
ENSMUSG00000026814.17	E014	7.96261	0.0544088	0.167383	0.682448	1	4.36412	4.71756	0.225963	chr2	32563437	32563603	167	+	9	14	6	8	2	10	ENSMUST00000192455.2	Eng
ENSMUSG00000026814.17	E015	349.222	0.00126865	0.667704	0.413853	1	27.1461	27.6749	0.0666043	chr2	32563604	32563746	143	+	301	530	391	359	300	279	ENSMUST00000113272.8, ENSMUST00000192455.2, ENSMUST00000009705.14, ENSMUST00000167841.8, ENSMUST00000156306.2	Eng
ENSMUSG00000026814.17	E017	339.645	0.00174445	0.518873	0.471323	1	27.3568	26.8928	-0.0588494	chr2	32567565	32567702	138	+	264	519	361	327	339	290	ENSMUST00000009705.14, ENSMUST00000113272.8, ENSMUST00000167841.8, ENSMUST00000156306.2	Eng
ENSMUSG00000026814.17	E018	200.312	0.001303	0.00634196	0.936526	1	21.5433	21.6299	0.0130101	chr2	32567935	32567973	39	+	160	307	223	201	178	171	ENSMUST00000009705.14, ENSMUST00000113272.8, ENSMUST00000167841.8, ENSMUST00000156306.2	Eng
ENSMUSG00000026814.17	E019	9.42013	0.147741	0.063585	0.800917	1	4.66379	5.17599	0.302635	chr2	32568396	32568467	72	+	16	15	3	4	12	7	ENSMUST00000156306.2	Eng
ENSMUSG00000026814.17	E020	313.979	0.000943995	0.663832	0.41521	1	25.9465	26.4502	0.0654615	chr2	32568468	32568584	117	+	285	464	346	314	277	252	ENSMUST00000009705.14, ENSMUST00000113272.8, ENSMUST00000167841.8, ENSMUST00000156306.2	Eng
ENSMUSG00000026814.17	E021	481.196	0.000812178	0.312069	0.576413	1	31.0771	31.393	0.0365469	chr2	32568903	32569154	252	+	435	704	523	480	421	404	ENSMUST00000009705.14, ENSMUST00000113272.8, ENSMUST00000167841.8, ENSMUST00000156306.2	Eng
ENSMUSG00000026814.17	E022	249.957	0.00437541	0.372517	0.541636	1	24.0638	23.3961	-0.0932557	chr2	32570293	32570347	55	+	241	315	264	259	229	219	ENSMUST00000009705.14, ENSMUST00000113272.8, ENSMUST00000167841.8, ENSMUST00000156306.2	Eng
ENSMUSG00000026814.17	E023	266.227	0.00373441	0.0578503	0.809926	1	24.3271	24.4398	0.0154212	chr2	32571208	32571267	60	+	267	362	278	272	245	208	ENSMUST00000009705.14, ENSMUST00000113272.8, ENSMUST00000167841.8, ENSMUST00000156306.2	Eng
ENSMUSG00000026814.17	E024	274.605	0.000789371	1.09797	0.294713	1	24.4062	25.0699	0.0898907	chr2	32571268	32571309	42	+	256	415	294	256	245	230	ENSMUST00000009705.14, ENSMUST00000113272.8, ENSMUST00000167841.8	Eng
ENSMUSG00000026814.17	E025	18.2842	0.0501928	0.369421	0.54332	1	6.59043	7.17014	0.24638	chr2	32571310	32571448	139	+	15	22	31	17	21	8	ENSMUST00000113272.8	Eng
ENSMUSG00000026814.17	E027	107.064	0.00858466	0.272648	0.601561	1	15.9524	16.3896	0.0834909	chr2	32572131	32572670	540	+	99	139	137	103	84	98	ENSMUST00000009705.14, ENSMUST00000167841.8	Eng
ENSMUSG00000026814.17	E028	3.99043	0.26209	0.0279258	0.867283	1	3.24953	3.11968	-0.11799	chr2	32572671	32572681	11	+	8	3	1	7	1	3	ENSMUST00000167841.8	Eng
ENSMUSG00000026816.15	E002	30.8483	0.0150039	0.0567982	0.81163	1	9.04059	8.66758	-0.124155	chr2	28457620	28457796	177	-	38	44	32	18	36	22	ENSMUST00000113889.9, ENSMUST00000028157.9	Gtf3c5
ENSMUSG00000026816.15	E003	1.66862	0.267236	1.03019	0.310114	1	1.4869	2.43441	1.42398	chr2	28457797	28457814	18	-	1	2	6	2	0	0	ENSMUST00000113889.9	Gtf3c5
ENSMUSG00000026816.15	E004	31.4232	0.0273299	0.0158001	0.899971	1	8.92427	8.87811	-0.0152855	chr2	28458497	28458639	143	-	43	45	31	22	35	17	ENSMUST00000113889.9, ENSMUST00000028157.9	Gtf3c5
ENSMUSG00000026816.15	E005	4.62287	0.0377675	0.509038	0.475556	1	3.14448	3.65279	0.433709	chr2	28458767	28459303	537	-	6	9	5	3	1	5	ENSMUST00000139580.3	Gtf3c5
ENSMUSG00000026816.15	E006	27.7109	0.0528093	0.0882143	0.76646	1	8.68313	8.14796	-0.187071	chr2	28459304	28459386	83	-	35	44	21	22	35	13	ENSMUST00000113889.9, ENSMUST00000139580.3, ENSMUST00000028157.9	Gtf3c5
ENSMUSG00000026816.15	E007	32.931	0.00462668	1.31772	0.251002	1	8.75012	9.44989	0.226963	chr2	28460431	28460528	98	-	32	59	46	22	27	22	ENSMUST00000113889.9, ENSMUST00000139580.3, ENSMUST00000028157.9	Gtf3c5
ENSMUSG00000026816.15	E008	31.4505	0.00553943	0.926579	0.335753	1	8.62786	9.20698	0.191485	chr2	28460625	28460705	81	-	28	53	49	20	28	21	ENSMUST00000113889.9, ENSMUST00000139580.3, ENSMUST00000028157.9	Gtf3c5
ENSMUSG00000026816.15	E009	25.4413	0.00744269	0.987755	0.320292	1	7.71693	8.33283	0.225423	chr2	28461125	28461228	104	-	24	42	40	12	25	18	ENSMUST00000113889.9, ENSMUST00000139580.3, ENSMUST00000028157.9	Gtf3c5
ENSMUSG00000026816.15	E010	10.8858	0.0131584	0.608805	0.435238	1	5.01482	5.51901	0.2785	chr2	28461229	28461239	11	-	10	18	18	7	10	6	ENSMUST00000113889.9, ENSMUST00000028157.9	Gtf3c5
ENSMUSG00000026816.15	E011	14.2959	0.0116313	0.522447	0.4698	1	5.81567	6.2888	0.227922	chr2	28462208	28462286	79	-	11	25	24	10	11	10	ENSMUST00000113889.9, ENSMUST00000028157.9	Gtf3c5
ENSMUSG00000026816.15	E012	9.2898	0.0152472	0.182424	0.669298	1	5.12258	4.74988	-0.2194	chr2	28462287	28462312	26	-	7	13	14	8	8	8	ENSMUST00000113889.9, ENSMUST00000028157.9, ENSMUST00000142054.2	Gtf3c5
ENSMUSG00000026816.15	E013	34.0563	0.00616303	0.0617433	0.803762	1	9.27656	9.34426	0.0214717	chr2	28463389	28463584	196	-	29	51	54	26	29	25	ENSMUST00000113889.9, ENSMUST00000028157.9, ENSMUST00000142054.2	Gtf3c5
ENSMUSG00000026816.15	E015	39.5612	0.0119979	0.436761	0.50869	1	10.392	9.71015	-0.201151	chr2	28467888	28468086	199	-	35	56	54	29	29	43	ENSMUST00000113889.9, ENSMUST00000028157.9	Gtf3c5
ENSMUSG00000026816.15	E018	36.2603	0.0224817	0.0747083	0.784601	1	9.54487	9.61299	0.0210273	chr2	28469627	28469749	123	-	37	59	46	15	32	38	ENSMUST00000139553.2, ENSMUST00000113889.9, ENSMUST00000028157.9, ENSMUST00000150929.3	Gtf3c5
ENSMUSG00000026816.15	E022	4.89681	0.03571	1.05866	0.30352	1	3.14274	3.89865	0.623994	chr2	28473001	28473016	16	-	3	11	9	2	5	2	ENSMUST00000113889.9, ENSMUST00000028157.9, ENSMUST00000150929.3	Gtf3c5
ENSMUSG00000026817.15	E011	1.76022	0.0980549	0.151372	0.697228	1	1.73367	2.19511	0.681637	chr2	32520262	32520410	149	+	1	8	1	1	1	0	ENSMUST00000195721.6, ENSMUST00000135392.2, ENSMUST00000068271.5, ENSMUST00000113278.9, ENSMUST00000113277.8, ENSMUST00000156578.8	Ak1
ENSMUSG00000026819.16	E001	23.2773	0.0585551	0.0818931	0.774748	1	7.51162	7.9558	0.168453	chr2	32304499	32304501	3	-	11	21	35	15	27	34	ENSMUST00000028160.15, ENSMUST00000052119.14	Slc25a25
ENSMUSG00000026819.16	E002	1407.68	0.002555	0.10278	0.748518	1	45.6918	46.0274	0.032007	chr2	32304502	32304981	480	-	1046	1303	1397	1709	1521	1495	ENSMUST00000028160.15, ENSMUST00000113310.9, ENSMUST00000052119.14	Slc25a25
ENSMUSG00000026819.16	E003	477.141	0.00111386	0.281308	0.595845	1	30.9389	30.6665	-0.0317871	chr2	32304982	32305071	90	-	337	439	462	574	518	539	ENSMUST00000028160.15, ENSMUST00000113310.9, ENSMUST00000052119.14, ENSMUST00000113308.8	Slc25a25
ENSMUSG00000026819.16	E004	3164.99	0.0031591	0.250498	0.616725	1	58.4018	58.932	0.0468682	chr2	32305072	32306220	1149	-	2396	2863	3204	3592	3557	3441	ENSMUST00000028160.15, ENSMUST00000113310.9, ENSMUST00000052119.14, ENSMUST00000113307.9, ENSMUST00000113308.8	Slc25a25
ENSMUSG00000026819.16	E005	672.439	0.000605548	0.65389	0.418725	1	35.4178	35.0722	-0.0372596	chr2	32306221	32306334	114	-	447	678	622	757	779	772	ENSMUST00000028160.15, ENSMUST00000113310.9, ENSMUST00000052119.14, ENSMUST00000113307.9, ENSMUST00000153782.2, ENSMUST00000113308.8	Slc25a25
ENSMUSG00000026819.16	E006	762.733	0.000801797	0.422304	0.515789	1	37.0895	36.8089	-0.0294994	chr2	32306421	32306571	151	-	527	781	678	857	858	895	ENSMUST00000028160.15, ENSMUST00000113310.9, ENSMUST00000052119.14, ENSMUST00000113307.9, ENSMUST00000153782.2, ENSMUST00000113308.8	Slc25a25
ENSMUSG00000026819.16	E008	492.991	0.00136033	0.0872915	0.767649	1	31.2945	31.1658	-0.0148925	chr2	32307104	32307183	80	-	349	506	435	598	527	553	ENSMUST00000028160.15, ENSMUST00000113310.9, ENSMUST00000052119.14, ENSMUST00000113307.9, ENSMUST00000128611.4, ENSMUST00000113308.8	Slc25a25
ENSMUSG00000026819.16	E010	605.126	0.00104791	0.93551	0.333435	1	33.5779	34.2552	0.0746051	chr2	32307358	32307429	72	-	464	602	573	721	647	639	ENSMUST00000028160.15, ENSMUST00000113310.9, ENSMUST00000052119.14, ENSMUST00000143092.2, ENSMUST00000113307.9, ENSMUST00000128611.4, ENSMUST00000113308.8	Slc25a25
ENSMUSG00000026819.16	E011	515.802	0.000865665	0.183933	0.668015	1	31.6933	32.0522	0.0410103	chr2	32307430	32307465	36	-	347	546	493	587	567	579	ENSMUST00000028160.15, ENSMUST00000113310.9, ENSMUST00000052119.14, ENSMUST00000143092.2, ENSMUST00000136361.8, ENSMUST00000113307.9, ENSMUST00000128611.4, ENSMUST00000113308.8	Slc25a25
ENSMUSG00000026819.16	E012	57.8351	0.0351788	0.393862	0.530276	1	12.3449	11.2629	-0.2746	chr2	32307466	32307735	270	-	41	48	45	95	40	74	ENSMUST00000143092.2	Slc25a25
ENSMUSG00000026819.16	E013	721.926	0.000412513	0.0416239	0.838338	1	36.1519	36.3486	0.0208891	chr2	32307736	32307842	107	-	506	723	690	808	820	809	ENSMUST00000028160.15, ENSMUST00000113310.9, ENSMUST00000052119.14, ENSMUST00000143092.2, ENSMUST00000136361.8, ENSMUST00000113307.9, ENSMUST00000128611.4, ENSMUST00000113308.8	Slc25a25
ENSMUSG00000026819.16	E014	529.599	0.000778972	0.501505	0.47884	1	32.2874	31.9524	-0.0380964	chr2	32307843	32307888	46	-	366	506	501	575	637	605	ENSMUST00000028160.15, ENSMUST00000113310.9, ENSMUST00000052119.14, ENSMUST00000136361.8, ENSMUST00000113307.9, ENSMUST00000128611.4, ENSMUST00000113308.8	Slc25a25
ENSMUSG00000026819.16	E015	592.261	0.00100916	0.176553	0.674352	1	33.6591	33.4765	-0.0202311	chr2	32309060	32309141	82	-	424	596	526	659	723	639	ENSMUST00000028160.15, ENSMUST00000113310.9, ENSMUST00000052119.14, ENSMUST00000136361.8, ENSMUST00000153886.7, ENSMUST00000113307.9, ENSMUST00000128611.4, ENSMUST00000113308.8	Slc25a25
ENSMUSG00000026819.16	E017	714.309	0.00216531	0.0666068	0.796343	1	36.1221	36.007	-0.0122599	chr2	32310317	32310428	112	-	518	739	614	751	858	824	ENSMUST00000028160.15, ENSMUST00000113310.9, ENSMUST00000052119.14, ENSMUST00000136361.8, ENSMUST00000153886.7, ENSMUST00000113307.9, ENSMUST00000128611.4, ENSMUST00000127961.3, ENSMUST00000113308.8	Slc25a25
ENSMUSG00000026819.16	E019	21.5768	0.0804771	0.308407	0.578659	1	7.09037	7.80831	0.282478	chr2	32310668	32310703	36	-	17	34	13	34	11	22	ENSMUST00000028160.15, ENSMUST00000052119.14, ENSMUST00000127961.3	Slc25a25
ENSMUSG00000026819.16	E020	567.852	0.00306055	0.000425908	0.983535	1	33	33.1027	0.0114813	chr2	32311315	32311402	88	-	418	595	489	577	676	669	ENSMUST00000028160.15, ENSMUST00000113310.9, ENSMUST00000052119.14, ENSMUST00000136361.8, ENSMUST00000153886.7, ENSMUST00000113307.9, ENSMUST00000127961.3, ENSMUST00000113308.8	Slc25a25
ENSMUSG00000026819.16	E021	732.366	0.00225794	0.0670246	0.795719	1	36.4605	36.3505	-0.0116514	chr2	32311485	32311611	127	-	527	770	623	779	867	848	ENSMUST00000028160.15, ENSMUST00000113310.9, ENSMUST00000052119.14, ENSMUST00000136361.8, ENSMUST00000153886.7, ENSMUST00000113307.9, ENSMUST00000127961.3, ENSMUST00000113308.8	Slc25a25
ENSMUSG00000026819.16	E023	668.274	0.00555567	0.399249	0.527477	1	35.4156	34.8267	-0.0636041	chr2	32313806	32314017	212	-	450	740	531	723	827	759	ENSMUST00000113307.9	Slc25a25
ENSMUSG00000026819.16	E024	7.27267	0.0842018	0.529065	0.467	1	3.98185	4.79369	0.538186	chr2	32317361	32320540	3180	-	5	15	4	10	4	7	ENSMUST00000194756.2	Slc25a25
ENSMUSG00000026819.16	E032	1.58002	0.63584	0.0234506	0.878291	1	1.95102	2.15067	0.281431	chr2	32341435	32341457	23	-	0	5	0	3	0	2	ENSMUST00000113310.9	Slc25a25
ENSMUSG00000026820.6	E001	99.3391	0.00226276	0.0185138	0.89177	1	15.6946	15.5745	-0.0236075	chr2	32285908	32286451	544	+	75	119	116	87	110	102	ENSMUST00000028162.5	Ptges2
ENSMUSG00000026820.6	E002	110.667	0.00238559	1.08383	0.297842	1	16.0825	16.7649	0.128564	chr2	32286452	32286562	111	+	103	121	138	92	113	110	ENSMUST00000123714.4, ENSMUST00000028162.5	Ptges2
ENSMUSG00000026820.6	E003	3.14001	0.089811	0.0238067	0.877378	1	2.81309	3.00577	0.191602	chr2	32287483	32287549	67	+	0	4	7	3	2	4	ENSMUST00000130121.3	Ptges2
ENSMUSG00000026820.6	E004	155.372	0.00149922	0.679651	0.409707	1	18.9666	19.4423	0.0785097	chr2	32287550	32287707	158	+	139	183	178	138	142	170	ENSMUST00000130121.3, ENSMUST00000028162.5	Ptges2
ENSMUSG00000026820.6	E005	107.988	0.00757972	0.467502	0.494139	1	15.9715	16.5359	0.107293	chr2	32287708	32287747	40	+	88	137	128	107	81	122	ENSMUST00000123714.4, ENSMUST00000130121.3, ENSMUST00000028162.5	Ptges2
ENSMUSG00000026820.6	E006	141.749	0.00354428	0.660285	0.416459	1	18.1569	18.7037	0.093372	chr2	32290062	32290120	59	+	119	170	171	128	113	168	ENSMUST00000123714.4, ENSMUST00000130121.3, ENSMUST00000028162.5	Ptges2
ENSMUSG00000026820.6	E008	219.67	0.00675421	0.298672	0.584716	1	22.7162	22.1345	-0.0848114	chr2	32290415	32290564	150	+	158	288	227	199	203	271	ENSMUST00000123714.4, ENSMUST00000130121.3, ENSMUST00000028162.5	Ptges2
ENSMUSG00000026820.6	E010	103.104	0.00666822	0.0205953	0.885887	1	16.0002	15.7572	-0.0471359	chr2	32291036	32291090	55	+	88	107	122	70	117	125	ENSMUST00000130121.3, ENSMUST00000028162.5	Ptges2
ENSMUSG00000026820.6	E011	128.682	0.00234772	0.149933	0.698599	1	17.7774	17.4457	-0.0588424	chr2	32291499	32291588	90	+	103	135	157	99	141	151	ENSMUST00000130121.3, ENSMUST00000028162.5	Ptges2
ENSMUSG00000026820.6	E012	75.1853	0.00416925	0.49113	0.483424	1	13.4574	13.9856	0.116713	chr2	32291589	32291616	28	+	57	83	107	65	76	75	ENSMUST00000028162.5	Ptges2
ENSMUSG00000026820.6	E013	245.831	0.00611357	0.257506	0.611838	1	23.806	23.2853	-0.0731546	chr2	32292188	32295784	3597	+	197	253	300	208	288	254	ENSMUST00000028162.5	Ptges2
ENSMUSG00000026821.17	E006	3.07777	0.207638	0.0222429	0.881443	1	2.95671	2.62699	-0.341886	chr2	28423561	28423745	185	+	2	6	6	1	5	0	ENSMUST00000137513.8, ENSMUST00000100241.10, ENSMUST00000113893.8	Ralgds
ENSMUSG00000026821.17	E007	2.42911	0.0750325	0.396292	0.52901	1	2.09704	2.5446	0.558973	chr2	28430723	28430737	15	+	2	5	6	2	1	0	ENSMUST00000238699.2, ENSMUST00000135803.8, ENSMUST00000113893.8, ENSMUST00000028170.15, ENSMUST00000137513.8, ENSMUST00000100241.10	Ralgds
ENSMUSG00000026821.17	E008	5.58095	0.0243781	0.0695655	0.79197	1	3.82196	3.60032	-0.173024	chr2	28430738	28430832	95	+	5	13	8	4	4	2	ENSMUST00000238699.2, ENSMUST00000135803.8, ENSMUST00000146217.2, ENSMUST00000113893.8, ENSMUST00000028170.15, ENSMUST00000137513.8, ENSMUST00000100241.10	Ralgds
ENSMUSG00000026821.17	E009	3.08545	0.0523358	0.164729	0.684839	1	2.96436	2.63834	-0.336893	chr2	28430833	28430833	1	+	2	9	3	4	2	0	ENSMUST00000238699.2, ENSMUST00000135803.8, ENSMUST00000113893.8, ENSMUST00000028170.15, ENSMUST00000137513.8, ENSMUST00000100241.10	Ralgds
ENSMUSG00000026821.17	E010	4.67914	0.0280458	0.0100231	0.920252	1	3.42052	3.31521	-0.090507	chr2	28432302	28432344	43	+	5	11	6	4	2	2	ENSMUST00000238699.2, ENSMUST00000135803.8, ENSMUST00000146217.2, ENSMUST00000113893.8, ENSMUST00000028170.15, ENSMUST00000137513.8, ENSMUST00000100241.10	Ralgds
ENSMUSG00000026821.17	E016	6.06281	0.220201	0.199055	0.655485	1	3.81474	3.83575	0.0159102	chr2	28433566	28433650	85	+	2	26	3	2	6	2	ENSMUST00000238699.2, ENSMUST00000113893.8, ENSMUST00000137513.8, ENSMUST00000028170.15, ENSMUST00000100241.10	Ralgds
ENSMUSG00000026821.17	E017	7.59017	0.13144	0.528535	0.467224	1	3.61769	4.51453	0.64187	chr2	28433651	28433759	109	+	6	26	10	0	6	3	ENSMUST00000238699.2, ENSMUST00000113893.8, ENSMUST00000028170.15, ENSMUST00000137513.8, ENSMUST00000137215.3, ENSMUST00000100241.10	Ralgds
ENSMUSG00000026821.17	E018	21.742	0.00833636	0.152829	0.695847	1	7.41123	7.09235	-0.128708	chr2	28434001	28434398	398	+	21	53	28	16	8	14	ENSMUST00000238699.2, ENSMUST00000113893.8, ENSMUST00000028170.15, ENSMUST00000137513.8, ENSMUST00000137215.3, ENSMUST00000100241.10	Ralgds
ENSMUSG00000026821.17	E019	10.4181	0.0160166	0.847923	0.357141	1	5.52866	4.77651	-0.424977	chr2	28435022	28435088	67	+	7	23	16	11	5	5	ENSMUST00000238699.2, ENSMUST00000113893.8, ENSMUST00000028170.15, ENSMUST00000137513.8, ENSMUST00000137215.3, ENSMUST00000100241.10	Ralgds
ENSMUSG00000026821.17	E020	13.4288	0.0124748	0.762807	0.382451	1	6.14422	5.41883	-0.36578	chr2	28435089	28435237	149	+	15	27	17	11	8	7	ENSMUST00000238699.2, ENSMUST00000113893.8, ENSMUST00000137513.8, ENSMUST00000028170.15, ENSMUST00000100241.10	Ralgds
ENSMUSG00000026821.17	E025	6.10007	0.225647	0.0285289	0.865871	1	3.62218	3.91683	0.22653	chr2	28437164	28437232	69	+	2	16	14	1	2	6	ENSMUST00000238699.2, ENSMUST00000113893.8, ENSMUST00000028170.15, ENSMUST00000137513.8, ENSMUST00000128680.2, ENSMUST00000100241.10	Ralgds
ENSMUSG00000026821.17	E026	3.27522	0.0497419	0.492347	0.482882	1	3.20177	2.63973	-0.558245	chr2	28437546	28437561	16	+	2	8	4	4	0	3	ENSMUST00000238699.2, ENSMUST00000113893.8, ENSMUST00000137513.8, ENSMUST00000028170.15, ENSMUST00000100241.10	Ralgds
ENSMUSG00000026821.17	E027	6.61225	0.0654016	0.157051	0.691887	1	3.62989	4.13977	0.380803	chr2	28437562	28437632	71	+	5	25	5	5	1	3	ENSMUST00000238699.2, ENSMUST00000113893.8, ENSMUST00000028170.15, ENSMUST00000137513.8, ENSMUST00000130281.2, ENSMUST00000100241.10	Ralgds
ENSMUSG00000026821.17	E030	8.5147	0.0259932	0.815733	0.366431	1	4.00984	4.75809	0.496245	chr2	28438396	28438517	122	+	5	28	13	7	2	2	ENSMUST00000238699.2, ENSMUST00000113893.8, ENSMUST00000028170.15, ENSMUST00000137513.8, ENSMUST00000130281.2, ENSMUST00000100241.10	Ralgds
ENSMUSG00000026821.17	E031	6.10384	0.0233394	0.178941	0.672285	1	3.62752	3.9258	0.228894	chr2	28438682	28438777	96	+	5	16	10	5	2	2	ENSMUST00000238699.2, ENSMUST00000113893.8, ENSMUST00000028170.15, ENSMUST00000137513.8, ENSMUST00000130281.2, ENSMUST00000100241.10	Ralgds
ENSMUSG00000026821.17	E032	4.3394	0.0390222	0.0172017	0.895653	1	3.20197	3.2353	0.0299562	chr2	28438967	28438988	22	+	4	10	7	5	0	2	ENSMUST00000238699.2, ENSMUST00000113893.8, ENSMUST00000028170.15, ENSMUST00000137513.8, ENSMUST00000130281.2, ENSMUST00000100241.10	Ralgds
ENSMUSG00000026821.17	E033	5.11668	0.0936604	0.68401	0.408209	1	4.19667	3.15266	-0.828361	chr2	28438989	28439069	81	+	4	9	7	9	0	3	ENSMUST00000238699.2, ENSMUST00000113893.8, ENSMUST00000137513.8, ENSMUST00000028170.15, ENSMUST00000100241.10	Ralgds
ENSMUSG00000026821.17	E034	4.98851	0.0319672	1.01384	0.313985	1	4.00835	3.16744	-0.681749	chr2	28439070	28439168	99	+	6	8	6	5	4	2	ENSMUST00000238699.2, ENSMUST00000140704.2, ENSMUST00000113893.8, ENSMUST00000028170.15, ENSMUST00000137513.8, ENSMUST00000100241.10	Ralgds
ENSMUSG00000026821.17	E035	8.08809	0.0242715	0.0715963	0.789027	1	4.51824	4.34889	-0.110821	chr2	28439302	28439475	174	+	9	22	7	4	4	6	ENSMUST00000238699.2, ENSMUST00000113893.8, ENSMUST00000137513.8, ENSMUST00000028170.15, ENSMUST00000100241.10	Ralgds
ENSMUSG00000026821.17	E036	7.14226	0.0232283	0.8494	0.356722	1	3.62773	4.29816	0.491389	chr2	28439476	28439544	69	+	10	18	9	5	1	3	ENSMUST00000238699.2, ENSMUST00000140704.2, ENSMUST00000113893.8, ENSMUST00000028170.15, ENSMUST00000137513.8, ENSMUST00000100241.10	Ralgds
ENSMUSG00000026821.17	E037	2.07203	0.319429	0.0136693	0.906927	1	2.09928	2.30416	0.269048	chr2	28439545	28440460	916	+	1	10	0	2	1	0	ENSMUST00000137513.8	Ralgds
ENSMUSG00000026821.17	E038	13.3682	0.0143778	0.0621657	0.803105	1	5.78351	5.58788	-0.100159	chr2	28440461	28440575	115	+	14	37	12	12	6	5	ENSMUST00000238699.2, ENSMUST00000140704.2, ENSMUST00000113893.8, ENSMUST00000028170.15, ENSMUST00000137513.8, ENSMUST00000100241.10	Ralgds
ENSMUSG00000026821.17	E039	8.3187	0.0230434	1.13823e-05	0.997308	1	4.51995	4.45501	-0.041988	chr2	28442104	28442105	2	+	7	21	12	8	6	0	ENSMUST00000140704.2, ENSMUST00000113893.8, ENSMUST00000137513.8, ENSMUST00000028170.15, ENSMUST00000100241.10	Ralgds
ENSMUSG00000026821.17	E040	16.3385	0.0703535	0.0620674	0.803258	1	6.60394	6.07159	-0.245147	chr2	28442106	28442279	174	+	12	44	20	17	12	1	ENSMUST00000238699.2, ENSMUST00000140704.2, ENSMUST00000113893.8, ENSMUST00000028170.15, ENSMUST00000137513.8, ENSMUST00000100241.10	Ralgds
ENSMUSG00000026821.17	E041	11.0586	0.0201303	0.4526	0.501103	1	5.52952	4.93914	-0.328206	chr2	28442280	28442337	58	+	13	27	9	12	6	3	ENSMUST00000140704.2, ENSMUST00000113893.8, ENSMUST00000137513.8, ENSMUST00000028170.15, ENSMUST00000100241.10	Ralgds
ENSMUSG00000026821.17	E042	22.7574	0.0119668	0.747129	0.387387	1	7.87774	7.06847	-0.317495	chr2	28442338	28442648	311	+	26	45	30	20	11	12	ENSMUST00000028170.15, ENSMUST00000137513.8, ENSMUST00000100241.10, ENSMUST00000113893.8	Ralgds
ENSMUSG00000026822.15	E001	28.0807	0.0518043	0.0088177	0.925187	1	7.28119	6.56856	-0.301055	chr2	32274645	32274650	6	-	19	134	22	13	3	3	ENSMUST00000147219.2, ENSMUST00000050785.14	Lcn2
ENSMUSG00000026822.15	E002	554.063	0.00367755	0.322492	0.570114	1	26.9071	26.9513	0.00562355	chr2	32274651	32274896	246	-	214	2962	420	212	27	71	ENSMUST00000144569.2, ENSMUST00000147219.2, ENSMUST00000050785.14	Lcn2
ENSMUSG00000026822.15	E004	4.58532	0.133421	1.28117	0.257681	1	3.74932	2.59193	-1.06809	chr2	32275195	32275430	236	-	0	20	7	2	1	2	ENSMUST00000155830.2, ENSMUST00000147219.2	Lcn2
ENSMUSG00000026822.15	E007	3.37217	0.443902	0.855361	0.35504	1	1.68374	2.36567	0.982238	chr2	32275533	32275717	185	-	3	7	12	1	0	0	ENSMUST00000144569.2	Lcn2
ENSMUSG00000026822.15	E008	656.25	0.00203521	0.18418	0.667805	1	29.611	28.9104	-0.0844594	chr2	32275718	32275837	120	-	217	3526	496	285	34	72	ENSMUST00000144569.2, ENSMUST00000050785.14, ENSMUST00000155830.2, ENSMUST00000192241.2, ENSMUST00000147219.2	Lcn2
ENSMUSG00000026822.15	E009	5.86235	0.498455	0.5259	0.468336	1	4.09536	2.90371	-0.995456	chr2	32275838	32275967	130	-	2	14	18	1	3	2	ENSMUST00000155830.2, ENSMUST00000144569.2	Lcn2
ENSMUSG00000026822.15	E010	455.857	0.00166986	1.28448	0.257068	1	25.9443	24.8533	-0.144974	chr2	32275968	32276011	44	-	142	2432	355	207	22	56	ENSMUST00000144569.2, ENSMUST00000050785.14, ENSMUST00000155830.2, ENSMUST00000192241.2, ENSMUST00000147219.2	Lcn2
ENSMUSG00000026822.15	E011	365.665	0.00140122	0.00589679	0.93879	1	22.8203	22.7488	-0.0103039	chr2	32276012	32276053	42	-	116	1970	285	155	12	45	ENSMUST00000192241.2, ENSMUST00000155830.2, ENSMUST00000147219.2, ENSMUST00000050785.14	Lcn2
ENSMUSG00000026822.15	E013	9.1531	0.184372	0.675113	0.411274	1	5.81423	3.50435	-1.46931	chr2	32276568	32277039	472	-	5	25	19	9	1	2	ENSMUST00000136509.2	Lcn2
ENSMUSG00000026822.15	E014	731.978	0.00180582	0.21518	0.642737	1	29.5729	30.3916	0.0971731	chr2	32277040	32277176	137	-	221	4082	498	270	32	88	ENSMUST00000192241.2, ENSMUST00000136509.2, ENSMUST00000147219.2, ENSMUST00000050785.14	Lcn2
ENSMUSG00000026822.15	E015	687.18	0.00607321	0.132309	0.71605	1	28.9246	29.441	0.0623674	chr2	32277592	32277734	143	-	190	3895	428	246	25	97	ENSMUST00000192241.2, ENSMUST00000136509.2, ENSMUST00000147219.2, ENSMUST00000050785.14	Lcn2
ENSMUSG00000026822.15	E016	280.168	0.0114713	0.530099	0.466565	1	19.8222	19.99	0.0268964	chr2	32277735	32277759	25	-	73	1600	164	97	10	47	ENSMUST00000192241.2, ENSMUST00000136509.2, ENSMUST00000050785.14	Lcn2
ENSMUSG00000026822.15	E017	98.0658	0.020689	0.0527702	0.818311	1	12.2254	12.2471	0.00532741	chr2	32277760	32277771	12	-	32	540	67	30	2	23	ENSMUST00000136509.2, ENSMUST00000050785.14	Lcn2
ENSMUSG00000026822.15	E018	16.7112	0.0196945	0.00534391	0.941725	1	5.02171	5.2494	0.128864	chr2	32277772	32277809	38	-	4	96	10	4	0	5	ENSMUST00000050785.14	Lcn2
ENSMUSG00000026822.15	E019	6.98191	0.21309	1.00995	0.314914	1	3.75169	3.29634	-0.37461	chr2	32277863	32278105	243	-	0	43	2	2	0	3	ENSMUST00000192241.2	Lcn2
ENSMUSG00000026826.14	E001	3.16978	0.160468	0.0116892	0.913903	1	2.8992	2.79888	-0.101825	chr2	56996842	56997510	669	-	5	2	4	3	4	1	ENSMUST00000112629.8, ENSMUST00000028166.9, ENSMUST00000183542.8	Nr4a2
ENSMUSG00000026826.14	E002	7.92344	0.107801	0.62362	0.429705	1	4.90928	4.27326	-0.402639	chr2	56997511	56998424	914	-	3	20	4	9	7	7	ENSMUST00000112627.2, ENSMUST00000112629.8, ENSMUST00000028166.9, ENSMUST00000183542.8	Nr4a2
ENSMUSG00000026826.14	E003	2.5259	0.0697318	0.0293281	0.864024	1	2.71212	2.49684	-0.239072	chr2	56998573	56998630	58	-	1	5	3	2	3	2	ENSMUST00000112627.2, ENSMUST00000112629.8, ENSMUST00000028166.9, ENSMUST00000183542.8	Nr4a2
ENSMUSG00000026826.14	E005	3.91353	0.0748857	0.0551649	0.814308	1	3.24027	3.04387	-0.180898	chr2	56999075	56999277	203	-	8	4	1	3	4	3	ENSMUST00000112627.2, ENSMUST00000112629.8, ENSMUST00000028166.9, ENSMUST00000183542.8	Nr4a2
ENSMUSG00000026826.14	E006	2.78451	0.0553701	0.00116997	0.972714	1	2.71107	2.64849	-0.0675151	chr2	57000126	57000289	164	-	4	4	2	1	4	2	ENSMUST00000112627.2, ENSMUST00000112629.8, ENSMUST00000028166.9, ENSMUST00000183542.8	Nr4a2
ENSMUSG00000026826.14	E008	2.95178	0.0671637	0.346469	0.556119	1	3.07166	2.50942	-0.584559	chr2	57001588	57002014	427	-	3	4	2	1	6	2	ENSMUST00000112627.2, ENSMUST00000112629.8, ENSMUST00000028166.9, ENSMUST00000183542.8	Nr4a2
ENSMUSG00000026826.14	E009	6.01915	0.144156	0.509976	0.475149	1	4.22289	3.67562	-0.402179	chr2	57002015	57002275	261	-	9	10	0	5	3	9	ENSMUST00000112627.2, ENSMUST00000112629.8, ENSMUST00000183542.8, ENSMUST00000028166.9, ENSMUST00000140165.2	Nr4a2
ENSMUSG00000026826.14	E010	4.17722	0.0844725	0.000173608	0.989487	1	3.24137	3.33721	0.0843211	chr2	57002276	57002453	178	-	5	11	0	3	2	5	ENSMUST00000112629.8, ENSMUST00000140165.2, ENSMUST00000028166.9	Nr4a2
ENSMUSG00000026826.14	E012	1.89584	0.0682053	1.05183	0.305086	1	1.77689	2.50822	0.995851	chr2	57003002	57003084	83	-	3	5	1	1	1	1	ENSMUST00000112627.2, ENSMUST00000112629.8, ENSMUST00000183542.8, ENSMUST00000128776.2, ENSMUST00000028166.9, ENSMUST00000140165.2	Nr4a2
ENSMUSG00000026826.14	E016	1.97094	0.0717924	0.00997293	0.920452	1	2.2926	2.21578	-0.0984807	chr2	57013841	57014015	175	-	3	4	0	1	2	2	ENSMUST00000112629.8, ENSMUST00000183542.8	Nr4a2
ENSMUSG00000026827.13	E004	70.9177	0.0235211	0.0110975	0.916102	1	13.3119	13.147	-0.0376574	chr2	57128394	57128579	186	+	40	62	93	61	98	78	ENSMUST00000028167.3, ENSMUST00000112618.9	Gpd2
ENSMUSG00000026827.13	E008	138.022	0.00879038	0.919781	0.337533	1	17.6572	18.6488	0.171534	chr2	57157985	57158094	110	+	108	113	186	112	162	158	ENSMUST00000154612.2, ENSMUST00000169687.8, ENSMUST00000112618.9, ENSMUST00000124689.8, ENSMUST00000141536.8, ENSMUST00000028167.3, ENSMUST00000148991.2	Gpd2
ENSMUSG00000026827.13	E009	1.72063	1.53121	0.00236758	0.961192	1	2.15232	2.086	-0.0904208	chr2	57158095	57158120	26	+	0	5	0	0	6	0	ENSMUST00000154612.2, ENSMUST00000124689.8	Gpd2
ENSMUSG00000026827.13	E010	212.121	0.00152673	1.11194	0.29166	1	21.5591	22.3034	0.110414	chr2	57179857	57180028	172	+	210	145	248	196	246	228	ENSMUST00000148991.2, ENSMUST00000169687.8, ENSMUST00000141536.8, ENSMUST00000028167.3, ENSMUST00000112618.9	Gpd2
ENSMUSG00000026827.13	E011	155.258	0.00316774	0.448507	0.503045	1	19.2167	18.6928	-0.0874043	chr2	57194373	57194497	125	+	150	101	155	161	202	156	ENSMUST00000148991.2, ENSMUST00000169687.8, ENSMUST00000141536.8, ENSMUST00000028167.3, ENSMUST00000112618.9	Gpd2
ENSMUSG00000026827.13	E012	137.347	0.00194193	0.113692	0.73598	1	17.8365	18.11	0.0476882	chr2	57195820	57195917	98	+	139	84	157	134	169	138	ENSMUST00000148991.2, ENSMUST00000169687.8, ENSMUST00000141536.8, ENSMUST00000028167.3, ENSMUST00000112618.9	Gpd2
ENSMUSG00000026827.13	E013	83.1337	0.00276754	0.0011776	0.972625	1	14.176	14.2287	0.0112984	chr2	57196944	57196988	45	+	82	48	97	76	109	85	ENSMUST00000148991.2, ENSMUST00000169687.8, ENSMUST00000141536.8, ENSMUST00000028167.3, ENSMUST00000112618.9	Gpd2
ENSMUSG00000026827.13	E014	116.389	0.00335951	0.0191801	0.889851	1	16.6679	16.5721	-0.0178705	chr2	57196989	57197107	119	+	118	77	118	115	141	125	ENSMUST00000028167.3, ENSMUST00000141536.8, ENSMUST00000169687.8, ENSMUST00000112618.9	Gpd2
ENSMUSG00000026827.13	E015	182.687	0.00176093	0.0495222	0.823897	1	20.4145	20.5884	0.027204	chr2	57228859	57229023	165	+	159	130	216	181	203	209	ENSMUST00000028167.3, ENSMUST00000141536.8, ENSMUST00000169687.8, ENSMUST00000112618.9	Gpd2
ENSMUSG00000026827.13	E016	179.641	0.00544418	0.00790665	0.929146	1	20.3222	20.3893	0.0105721	chr2	57230076	57230220	145	+	152	138	203	183	190	214	ENSMUST00000028167.3, ENSMUST00000141536.8, ENSMUST00000169687.8, ENSMUST00000112618.9	Gpd2
ENSMUSG00000026827.13	E017	156.595	0.00859864	0.0822453	0.774277	1	19.2854	18.9028	-0.0634377	chr2	57235243	57235405	163	+	129	126	162	159	171	193	ENSMUST00000028167.3, ENSMUST00000141536.8, ENSMUST00000169687.8, ENSMUST00000112618.9	Gpd2
ENSMUSG00000026827.13	E018	84.5632	0.00451818	0.765632	0.381572	1	14.6664	13.9086	-0.161479	chr2	57235406	57235436	31	+	65	69	83	92	103	95	ENSMUST00000028167.3, ENSMUST00000169687.8, ENSMUST00000112618.9	Gpd2
ENSMUSG00000026827.13	E019	175.923	0.00162242	0.17721	0.673782	1	20.2735	19.965	-0.0490112	chr2	57245472	57245606	135	+	148	130	194	175	209	200	ENSMUST00000028167.3, ENSMUST00000169687.8, ENSMUST00000112618.9	Gpd2
ENSMUSG00000026827.13	E021	216.426	0.00140181	1.20217	0.272888	1	22.3831	21.6944	-0.101777	chr2	57246531	57246662	132	+	175	139	254	224	254	251	ENSMUST00000028167.3, ENSMUST00000169687.8, ENSMUST00000112618.9	Gpd2
ENSMUSG00000026827.13	E022	236.992	0.00384227	0.0945716	0.758444	1	23.0645	22.9803	-0.0120278	chr2	57247667	57247825	159	+	186	144	316	231	306	244	ENSMUST00000028167.3, ENSMUST00000169687.8, ENSMUST00000112618.9	Gpd2
ENSMUSG00000026827.13	E024	154.861	0.00437204	0.316742	0.573572	1	19.1497	18.8078	-0.0569776	chr2	57254043	57254155	113	+	133	85	194	167	205	143	ENSMUST00000028167.3, ENSMUST00000169687.8, ENSMUST00000112618.9	Gpd2
ENSMUSG00000026827.13	E025	120.548	0.0164957	0.0451349	0.831756	1	16.858	17.0155	0.0289046	chr2	57254262	57254340	79	+	132	56	137	138	136	116	ENSMUST00000028167.3, ENSMUST00000141536.8, ENSMUST00000169687.8, ENSMUST00000112618.9	Gpd2
ENSMUSG00000026827.13	E026	181.061	0.00519734	0.763413	0.382263	1	19.9702	20.9271	0.150074	chr2	57254517	57254615	99	+	199	112	206	175	217	173	ENSMUST00000028167.3, ENSMUST00000141536.8, ENSMUST00000169687.8, ENSMUST00000112618.9	Gpd2
ENSMUSG00000026827.13	E027	334.828	0.00247003	0.78871	0.37449	1	26.3396	27.1124	0.0990409	chr2	57257364	57257865	502	+	336	225	382	351	392	319	ENSMUST00000028167.3, ENSMUST00000141536.8, ENSMUST00000169687.8, ENSMUST00000112618.9	Gpd2
ENSMUSG00000026827.13	E028	1228.87	0.003104	0.0605926	0.805562	1	43.7466	44.0914	0.033452	chr2	57257866	57260731	2866	+	1028	837	1531	1267	1567	1165	ENSMUST00000028167.3, ENSMUST00000169687.8, ENSMUST00000112618.9	Gpd2
ENSMUSG00000026829.10	E001	3.58276	0.160369	0.169484	0.680571	1	3.32458	2.82517	-0.470878	chr2	28386903	28387076	174	+	2	2	7	4	6	1	ENSMUST00000127958.8, ENSMUST00000163121.8	Gbgt1
ENSMUSG00000026829.10	E002	5.29325	0.140215	0.029388	0.863886	1	3.61839	3.69568	0.0612045	chr2	28387681	28387757	77	+	11	4	3	7	6	0	ENSMUST00000127958.8, ENSMUST00000163121.8	Gbgt1
ENSMUSG00000026829.10	E003	4.89508	0.0331689	0.00112696	0.97322	1	3.61606	3.51938	-0.0784668	chr2	28387758	28387848	91	+	5	7	5	7	5	1	ENSMUST00000127958.8, ENSMUST00000028172.2, ENSMUST00000163121.8	Gbgt1
ENSMUSG00000026829.10	E004	3.09076	0.043244	0.950359	0.329628	1	2.45853	3.08536	0.656642	chr2	28388388	28388453	66	+	5	4	4	3	2	1	ENSMUST00000127958.8, ENSMUST00000028172.2, ENSMUST00000163121.8	Gbgt1
ENSMUSG00000026829.10	E005	3.0466	0.113519	1.20324	0.272675	1	2.24564	3.12622	0.956436	chr2	28392079	28392129	51	+	8	2	3	3	2	0	ENSMUST00000127958.8, ENSMUST00000028172.2, ENSMUST00000163121.8	Gbgt1
ENSMUSG00000026829.10	E006	1.84063	0.112129	0.105965	0.744786	1	2.00558	2.2779	0.367823	chr2	28392209	28392244	36	+	4	2	1	0	2	2	ENSMUST00000127958.8, ENSMUST00000028172.2, ENSMUST00000163121.8	Gbgt1
ENSMUSG00000026829.10	E007	3.27845	0.104578	0.221134	0.638177	1	2.65244	3.09774	0.4488	chr2	28393138	28393272	135	+	6	6	1	1	3	3	ENSMUST00000127958.8, ENSMUST00000028172.2, ENSMUST00000163121.8	Gbgt1
ENSMUSG00000026832.13	E002	5.8203	0.123218	0.117044	0.732263	1	3.06464	3.6495	0.505496	chr2	58023861	58023945	85	-	1	29	6	0	3	2	ENSMUST00000144117.8, ENSMUST00000028175.7	Cytip
ENSMUSG00000026832.13	E005	3.32934	0.0902763	1.3478	0.245662	1	1.94254	2.78567	1.04172	chr2	58027871	58027937	67	-	5	9	6	1	1	0	ENSMUST00000148764.8, ENSMUST00000144117.8, ENSMUST00000131443.8, ENSMUST00000028175.7	Cytip
ENSMUSG00000026832.13	E006	4.38396	0.125385	0.113343	0.736369	1	3.06908	3.03448	-0.0327932	chr2	58035149	58035218	70	-	4	10	10	1	0	4	ENSMUST00000148764.8, ENSMUST00000144117.8, ENSMUST00000131443.8, ENSMUST00000028175.7	Cytip
ENSMUSG00000026832.13	E009	5.58445	0.0441128	0.624692	0.429309	1	4.11353	3.23319	-0.697372	chr2	58037887	58037980	94	-	6	13	8	3	2	4	ENSMUST00000151785.2, ENSMUST00000144117.8, ENSMUST00000148764.8, ENSMUST00000146545.8, ENSMUST00000028175.7, ENSMUST00000131443.8	Cytip
ENSMUSG00000026832.13	E011	3.77188	0.158046	0.173816	0.676742	1	3.0737	2.79473	-0.275172	chr2	58041126	58041180	55	-	0	16	5	3	0	2	ENSMUST00000151785.2, ENSMUST00000144117.8, ENSMUST00000148764.8, ENSMUST00000146545.8, ENSMUST00000028175.7, ENSMUST00000131443.8	Cytip
ENSMUSG00000026832.13	E012	4.57791	0.0556042	0.453544	0.500657	1	3.63004	3.0225	-0.530072	chr2	58041726	58041775	50	-	1	17	6	2	0	5	ENSMUST00000151785.2, ENSMUST00000144117.8, ENSMUST00000148764.8, ENSMUST00000146545.8, ENSMUST00000028175.7, ENSMUST00000131443.8	Cytip
ENSMUSG00000026832.13	E014	7.9753	0.0804833	0.238627	0.625199	1	3.6269	4.26232	0.467767	chr2	58049894	58049987	94	-	1	36	12	1	3	3	ENSMUST00000148764.8, ENSMUST00000151785.2, ENSMUST00000146545.8, ENSMUST00000028175.7	Cytip
ENSMUSG00000026832.13	E015	6.97303	0.0436837	1.19658	0.274007	1	3.06712	4.07556	0.823052	chr2	58049988	58050048	61	-	2	32	10	0	3	2	ENSMUST00000151785.2, ENSMUST00000148764.8, ENSMUST00000146545.8, ENSMUST00000028175.7, ENSMUST00000153052.2	Cytip
ENSMUSG00000026833.19	E003	8.23308	0.0526136	0.891309	0.345123	1	5.0014	4.17782	-0.522125	chr2	28095671	28096111	441	+	7	4	11	14	4	9	ENSMUST00000028177.11, ENSMUST00000102879.4	Olfm1
ENSMUSG00000026833.19	E005	24.0165	0.0109091	0.83395	0.361133	1	8.16758	7.54798	-0.231445	chr2	28102544	28102699	156	+	19	23	31	32	25	16	ENSMUST00000102879.4, ENSMUST00000100244.10, ENSMUST00000113920.8, ENSMUST00000152415.2, ENSMUST00000028177.11	Olfm1
ENSMUSG00000026833.19	E006	5.89892	0.130728	0.0576515	0.810247	1	4.09435	3.75416	-0.251332	chr2	28104113	28104437	325	+	3	4	11	12	4	2	ENSMUST00000152415.2, ENSMUST00000102879.4	Olfm1
ENSMUSG00000026833.19	E007	13.4801	0.0126796	0.281501	0.595719	1	5.6828	6.0814	0.197437	chr2	28104621	28104840	220	+	16	17	14	18	7	10	ENSMUST00000028177.11, ENSMUST00000100244.10, ENSMUST00000113920.8	Olfm1
ENSMUSG00000026833.19	E009	87.5231	0.0181716	0.150527	0.698032	1	14.7504	14.675	-0.0156472	chr2	28119066	28120474	1409	+	81	117	90	89	84	75	ENSMUST00000028177.11, ENSMUST00000100244.10, ENSMUST00000113920.8	Olfm1
ENSMUSG00000026833.19	E010	16.829	0.0533328	0.0044628	0.946738	1	6.51043	6.59345	0.0369891	chr2	28120475	28120748	274	+	25	10	19	20	11	15	ENSMUST00000028177.11, ENSMUST00000100244.10	Olfm1
ENSMUSG00000026836.16	E005	104.804	0.0154521	0.360713	0.54811	1	16.224	15.7269	-0.0959509	chr2	58336453	58337160	708	-	92	82	141	103	109	108	ENSMUST00000090935.9, ENSMUST00000112599.8, ENSMUST00000112601.9	Acvr1
ENSMUSG00000026836.16	E006	163.134	0.0153376	0.257855	0.611598	1	19.8404	19.3576	-0.0783485	chr2	58337161	58337685	525	-	144	147	203	169	145	181	ENSMUST00000056376.12, ENSMUST00000090935.9, ENSMUST00000112599.8, ENSMUST00000112601.9	Acvr1
ENSMUSG00000026836.16	E007	85.9044	0.0262085	0.195189	0.658632	1	14.8702	14.2155	-0.137295	chr2	58338326	58338456	131	-	76	73	105	69	71	126	ENSMUST00000056376.12, ENSMUST00000090935.9, ENSMUST00000112599.8, ENSMUST00000112601.9	Acvr1
ENSMUSG00000026836.16	E008	84.4708	0.00273583	0.0547431	0.815006	1	14.5505	14.4214	-0.0271585	chr2	58348897	58349094	198	-	65	99	100	62	93	99	ENSMUST00000145495.8, ENSMUST00000112599.8, ENSMUST00000056376.12, ENSMUST00000090935.9, ENSMUST00000112601.9	Acvr1
ENSMUSG00000026836.16	E011	48.4876	0.0200256	0.00258033	0.959487	1	11.0476	11.1912	0.0384979	chr2	58364185	58364284	100	-	33	76	48	41	57	45	ENSMUST00000145495.8, ENSMUST00000112599.8, ENSMUST00000056376.12, ENSMUST00000090935.9, ENSMUST00000112601.9	Acvr1
ENSMUSG00000026836.16	E012	50.9745	0.0317548	0.0541951	0.815918	1	11.2632	11.5013	0.0624648	chr2	58367617	58367769	153	-	35	61	70	43	73	33	ENSMUST00000145495.8, ENSMUST00000112599.8, ENSMUST00000056376.12, ENSMUST00000090935.9, ENSMUST00000112601.9	Acvr1
ENSMUSG00000026836.16	E013	32.5396	0.0298133	0.353305	0.552248	1	8.81509	9.53298	0.231046	chr2	58367770	58367828	59	-	20	39	54	26	42	22	ENSMUST00000145495.8, ENSMUST00000126407.2, ENSMUST00000112599.8, ENSMUST00000056376.12, ENSMUST00000090935.9, ENSMUST00000112601.9	Acvr1
ENSMUSG00000026836.16	E014	71.2232	0.00286616	0.979249	0.322384	1	13.6508	13.0227	-0.142442	chr2	58369677	58369940	264	-	51	71	91	61	85	76	ENSMUST00000145495.8, ENSMUST00000126407.2, ENSMUST00000112599.8, ENSMUST00000056376.12, ENSMUST00000090935.9, ENSMUST00000112601.9	Acvr1
ENSMUSG00000026836.16	E016	1.66106	0.106368	0.00898487	0.924483	1	2.10041	2.04425	-0.0782847	chr2	58397289	58397533	245	-	2	3	0	2	2	1	ENSMUST00000090935.9	Acvr1
ENSMUSG00000026836.16	E018	3.24695	0.262026	1.34285	0.246532	1	3.50368	2.04728	-1.5535	chr2	58406285	58406312	28	-	2	3	0	1	3	10	ENSMUST00000090935.9, ENSMUST00000112601.9	Acvr1
ENSMUSG00000026836.16	E019	24.1769	0.0346675	0.0134931	0.907526	1	7.89425	7.927	0.0121452	chr2	58427790	58427885	96	-	19	35	23	11	29	32	ENSMUST00000056376.12, ENSMUST00000112601.9, ENSMUST00000090935.9, ENSMUST00000126407.2	Acvr1
ENSMUSG00000026836.16	E021	13.4762	0.0898159	0.654697	0.418438	1	5.5207	6.37365	0.418506	chr2	58456799	58456838	40	-	10	26	14	3	18	14	ENSMUST00000056376.12, ENSMUST00000090935.9, ENSMUST00000112601.9	Acvr1
ENSMUSG00000026836.16	E022	9.1034	0.110711	1.08826	0.296858	1	4.28537	5.52409	0.737396	chr2	58456839	58456840	2	-	4	21	13	2	11	8	ENSMUST00000056376.12, ENSMUST00000112601.9	Acvr1
ENSMUSG00000026837.17	E001	20.834	0.064144	0.000105422	0.991808	1	7.11658	7.26024	0.0584749	chr2	27776437	27776936	500	+	13	75	9	8	20	12	ENSMUST00000028280.14	Col5a1
ENSMUSG00000026837.17	E002	11.5014	0.210936	0.963064	0.326416	1	3.91028	6.00325	1.24507	chr2	27812029	27812196	168	+	4	59	5	0	6	6	ENSMUST00000028280.14	Col5a1
ENSMUSG00000026837.17	E004	18.2366	0.0592302	0.288089	0.591448	1	7.48977	6.3185	-0.497002	chr2	27819391	27819553	163	+	7	47	19	26	11	7	ENSMUST00000028280.14	Col5a1
ENSMUSG00000026837.17	E005	15.8396	0.0845703	0.0607711	0.805281	1	6.87045	5.96046	-0.414534	chr2	27839639	27839770	132	+	6	37	22	19	13	5	ENSMUST00000028280.14	Col5a1
ENSMUSG00000026837.17	E007	29.171	0.0130453	0.546517	0.459745	1	9.11584	8.18813	-0.315953	chr2	27841299	27841538	240	+	20	79	22	23	27	16	ENSMUST00000028280.14	Col5a1
ENSMUSG00000026837.17	E009	8.42094	0.0402691	0.0937279	0.75949	1	4.66641	4.64766	-0.0116862	chr2	27842981	27843037	57	+	2	33	4	6	4	7	ENSMUST00000028280.14	Col5a1
ENSMUSG00000026837.17	E010	5.99124	0.0388705	0.0366025	0.848277	1	3.92386	3.9511	0.0200508	chr2	27848234	27848275	42	+	1	24	3	5	4	3	ENSMUST00000028280.14	Col5a1
ENSMUSG00000026837.17	E011	7.57891	0.0279608	0.0901848	0.763942	1	4.23722	4.44399	0.138179	chr2	27848497	27848559	63	+	7	25	3	6	3	5	ENSMUST00000028280.14	Col5a1
ENSMUSG00000026837.17	E012	7.75006	0.134991	0.98209	0.321683	1	5.17589	3.91276	-0.811742	chr2	27850399	27850473	75	+	8	18	1	5	9	7	ENSMUST00000028280.14	Col5a1
ENSMUSG00000026837.17	E013	7.085	0.225536	0.014264	0.904933	1	4.6501	3.93262	-0.485952	chr2	27852074	27852166	93	+	9	14	4	1	8	8	ENSMUST00000028280.14	Col5a1
ENSMUSG00000026837.17	E015	8.47254	0.0189083	0.0672556	0.795375	1	4.79949	4.56675	-0.144277	chr2	27855263	27855316	54	+	5	26	6	5	5	8	ENSMUST00000028280.14	Col5a1
ENSMUSG00000026837.17	E017	7.58271	0.234251	0.146731	0.701679	1	3.59453	4.73092	0.796342	chr2	27856942	27856995	54	+	2	38	2	6	0	4	ENSMUST00000028280.14	Col5a1
ENSMUSG00000026837.17	E018	8.39596	0.0622093	0.255064	0.613532	1	4.23847	4.81389	0.369359	chr2	27858151	27858204	54	+	4	33	5	5	1	8	ENSMUST00000028280.14	Col5a1
ENSMUSG00000026837.17	E019	8.31641	0.0244226	0.0258596	0.872244	1	4.5281	4.67276	0.0912646	chr2	27859757	27859810	54	+	3	29	7	6	2	8	ENSMUST00000028280.14	Col5a1
ENSMUSG00000026837.17	E020	8.318	0.0289757	0.174202	0.676404	1	4.80216	4.54038	-0.162702	chr2	27861459	27861503	45	+	1	29	7	8	3	7	ENSMUST00000028280.14	Col5a1
ENSMUSG00000026837.17	E021	6.22751	0.0884642	0.0141157	0.905426	1	3.75913	4.11966	0.265363	chr2	27863160	27863213	54	+	1	26	4	4	1	6	ENSMUST00000028280.14	Col5a1
ENSMUSG00000026837.17	E022	7.04538	0.0450713	0.43854	0.507828	1	4.53152	4.08706	-0.299361	chr2	27863880	27863924	45	+	2	25	3	9	3	4	ENSMUST00000028280.14	Col5a1
ENSMUSG00000026837.17	E026	6.95574	0.185951	0.613569	0.433447	1	4.54051	4.0075	-0.36209	chr2	27870484	27870528	45	+	0	27	3	10	4	2	ENSMUST00000028280.14	Col5a1
ENSMUSG00000026837.17	E027	8.98222	0.215384	1.32642	0.249443	1	5.06015	4.59774	-0.278265	chr2	27871049	27871102	54	+	0	38	2	8	8	4	ENSMUST00000028280.14	Col5a1
ENSMUSG00000026837.17	E028	11.3546	0.209171	0.689742	0.406252	1	5.29667	5.37255	0.0413562	chr2	27875061	27875105	45	+	0	51	4	6	10	6	ENSMUST00000028280.14	Col5a1
ENSMUSG00000026837.17	E029	12.8213	0.158074	0.134873	0.713432	1	4.65711	6.15541	0.811185	chr2	27876733	27876786	54	+	1	63	8	3	8	6	ENSMUST00000028280.14	Col5a1
ENSMUSG00000026837.17	E030	15.1781	0.147419	0.199925	0.654782	1	5.28657	6.58812	0.641118	chr2	27879151	27879258	108	+	4	70	8	2	12	8	ENSMUST00000028280.14	Col5a1
ENSMUSG00000026837.17	E031	8.13067	0.201328	0.132619	0.715731	1	3.39575	5.0395	1.14453	chr2	27880050	27880103	54	+	1	45	2	2	4	3	ENSMUST00000028280.14	Col5a1
ENSMUSG00000026837.17	E033	10.4858	0.132574	1.09577	0.295196	1	4.22868	5.5758	0.803118	chr2	27885718	27885762	45	+	2	42	14	3	9	2	ENSMUST00000028280.14	Col5a1
ENSMUSG00000026837.17	E034	10.1556	0.0712358	0.00622067	0.937135	1	5.17355	5.02719	-0.0833854	chr2	27885873	27885926	54	+	4	34	8	4	13	4	ENSMUST00000028280.14	Col5a1
ENSMUSG00000026837.17	E035	10.3693	0.0200212	0.205958	0.649954	1	4.92886	5.28612	0.203336	chr2	27886881	27886925	45	+	4	36	10	5	10	4	ENSMUST00000028280.14	Col5a1
ENSMUSG00000026837.17	E036	14.8534	0.016446	0.627758	0.428179	1	5.65041	6.44435	0.383114	chr2	27887575	27887628	54	+	4	59	12	10	9	6	ENSMUST00000028280.14	Col5a1
ENSMUSG00000026837.17	E037	12.5698	0.0549397	0.00807577	0.928394	1	5.30277	5.84396	0.282763	chr2	27888738	27888791	54	+	2	53	8	8	9	5	ENSMUST00000028280.14	Col5a1
ENSMUSG00000026837.17	E038	9.21601	0.0176886	0.40072	0.526718	1	4.52754	5.02683	0.303711	chr2	27891582	27891635	54	+	5	33	7	6	3	7	ENSMUST00000028280.14	Col5a1
ENSMUSG00000026837.17	E039	13.1324	0.0139851	0.159453	0.68966	1	5.53774	5.93275	0.200585	chr2	27892495	27892602	108	+	6	49	8	10	6	8	ENSMUST00000028280.14	Col5a1
ENSMUSG00000026837.17	E040	8.46006	0.0191263	1.16663	0.280095	1	4.08328	4.96373	0.566513	chr2	27893873	27893962	90	+	3	33	8	6	4	3	ENSMUST00000028280.14	Col5a1
ENSMUSG00000026837.17	E041	7.29925	0.07166	0.652491	0.419223	1	3.91948	4.48339	0.389713	chr2	27894054	27894107	54	+	6	24	6	3	8	1	ENSMUST00000028280.14	Col5a1
ENSMUSG00000026837.17	E042	13.5708	0.0983133	0.0158028	0.899962	1	5.53698	5.98663	0.22732	chr2	27895191	27895298	108	+	8	56	2	8	8	8	ENSMUST00000028280.14	Col5a1
ENSMUSG00000026837.17	E043	15.1113	0.0517954	0.238443	0.625333	1	5.64616	6.44034	0.383487	chr2	27897760	27897867	108	+	8	61	7	5	8	12	ENSMUST00000028280.14	Col5a1
ENSMUSG00000026837.17	E044	12.9754	0.0554592	0.281415	0.595775	1	6.07985	5.53904	-0.271262	chr2	27899120	27899173	54	+	4	42	10	7	6	16	ENSMUST00000028280.14	Col5a1
ENSMUSG00000026837.17	E045	12.4464	0.0930599	0.400694	0.526731	1	5.98907	5.39186	-0.30576	chr2	27900036	27900089	54	+	1	42	11	14	4	10	ENSMUST00000028280.14	Col5a1
ENSMUSG00000026837.17	E046	23.0795	0.00703044	0.272016	0.601982	1	7.38813	7.78726	0.154181	chr2	27900182	27900289	108	+	12	80	17	18	12	13	ENSMUST00000028280.14	Col5a1
ENSMUSG00000026837.17	E049	12.0077	0.0130042	0.396011	0.529156	1	5.87054	5.30828	-0.292961	chr2	27902687	27902740	54	+	8	34	8	11	7	9	ENSMUST00000028280.14	Col5a1
ENSMUSG00000026837.17	E050	15.3166	0.0488385	0.27477	0.60015	1	6.76414	5.8669	-0.415053	chr2	27903472	27903579	108	+	10	40	12	8	9	19	ENSMUST00000028280.14	Col5a1
ENSMUSG00000026837.17	E051	7.9321	0.129091	0.240373	0.623937	1	4.37986	4.49219	0.0734574	chr2	27904119	27904172	54	+	8	22	6	2	3	10	ENSMUST00000028280.14	Col5a1
ENSMUSG00000026837.17	E052	10.0611	0.148709	0.243134	0.621952	1	5.05259	4.97577	-0.0445124	chr2	27904382	27904435	54	+	11	24	9	3	4	13	ENSMUST00000028280.14	Col5a1
ENSMUSG00000026837.17	E053	10.7776	0.0761182	0.466392	0.494652	1	5.97291	4.7296	-0.678647	chr2	27905866	27905919	54	+	7	22	11	6	7	15	ENSMUST00000028280.14	Col5a1
ENSMUSG00000026837.17	E054	8.81388	0.0497223	0.976156	0.32315	1	5.41725	4.30166	-0.669582	chr2	27906451	27906504	54	+	5	21	7	4	7	12	ENSMUST00000028280.14	Col5a1
ENSMUSG00000026837.17	E056	8.09223	0.0284102	0.0470792	0.828226	1	4.38603	4.66282	0.177558	chr2	27907293	27907346	54	+	2	31	6	7	2	6	ENSMUST00000028280.14	Col5a1
ENSMUSG00000026837.17	E057	6.55228	0.122007	0.0113114	0.915301	1	3.93162	4.16687	0.168425	chr2	27907438	27907452	15	+	1	28	3	7	1	4	ENSMUST00000028280.14	Col5a1
ENSMUSG00000026837.17	E058	8.97762	0.0417308	0.031375	0.859406	1	4.52989	4.93175	0.246737	chr2	27907453	27907491	39	+	3	37	4	8	4	4	ENSMUST00000145423.2, ENSMUST00000028280.14	Col5a1
ENSMUSG00000026837.17	E059	13.1497	0.0130404	0.534854	0.464573	1	5.42113	6.02264	0.3063	chr2	27908453	27908560	108	+	4	48	13	8	7	8	ENSMUST00000145423.2, ENSMUST00000028280.14	Col5a1
ENSMUSG00000026837.17	E062	10.4882	0.135162	0.928313	0.335302	1	4.23353	5.57256	0.798101	chr2	27910780	27910815	36	+	1	38	19	4	6	4	ENSMUST00000028280.14	Col5a1
ENSMUSG00000026837.17	E063	7.82442	0.105098	0.0504421	0.822296	1	4.38848	4.49512	0.0696477	chr2	27912293	27912297	5	+	1	22	14	7	4	4	ENSMUST00000028280.14	Col5a1
ENSMUSG00000026837.17	E064	14.3174	0.0190841	0.102791	0.748505	1	5.97767	6.0631	0.0413461	chr2	27912298	27912346	49	+	6	42	18	11	7	10	ENSMUST00000238851.2, ENSMUST00000028280.14	Col5a1
ENSMUSG00000026837.17	E068	12.7537	0.07448	0.144564	0.703785	1	6.20335	5.34201	-0.435224	chr2	27919109	27919177	69	+	5	36	11	20	5	5	ENSMUST00000238851.2	Col5a1
ENSMUSG00000026837.17	E069	28.0998	0.0676412	0.00226704	0.962024	1	8.98484	7.92253	-0.370079	chr2	27922603	27922836	234	+	27	62	24	26	26	12	ENSMUST00000238851.2, ENSMUST00000145423.2, ENSMUST00000028280.14	Col5a1
ENSMUSG00000026837.17	E070	26.2674	0.063405	0.233961	0.628602	1	8.25883	7.93318	-0.118136	chr2	27926882	27927027	146	+	23	61	30	18	25	11	ENSMUST00000238851.2, ENSMUST00000145423.2, ENSMUST00000028280.14	Col5a1
ENSMUSG00000026837.17	E071	54.5171	0.0418124	0.516058	0.472528	1	11.6492	11.3876	-0.0678856	chr2	27927028	27927441	414	+	48	137	55	49	35	25	ENSMUST00000238851.2, ENSMUST00000028280.14	Col5a1
ENSMUSG00000026837.17	E072	80.2479	0.0416705	0.304777	0.580903	1	15.1908	13.0022	-0.472823	chr2	27927442	27929526	2085	+	68	190	58	82	50	58	ENSMUST00000028280.14	Col5a1
ENSMUSG00000026839.18	E012	1.6138	0.67612	0.0838171	0.77219	1	1.68601	2.43634	1.06341	chr2	58523201	58525293	2093	+	0	4	0	3	3	0	ENSMUST00000135737.2	Upp2
ENSMUSG00000026839.18	E014	23.7034	0.173529	0.488694	0.48451	1	6.72327	8.01202	0.513435	chr2	58644954	58645191	238	+	21	11	8	48	18	30	ENSMUST00000059102.13	Upp2
ENSMUSG00000026839.18	E015	221.31	0.0436938	0.00915187	0.923786	1	20.4705	20.2862	-0.0289684	chr2	58645192	58645223	32	+	95	82	114	372	234	382	ENSMUST00000102755.4, ENSMUST00000059102.13	Upp2
ENSMUSG00000026839.18	E016	1055.49	0.00273568	0.575773	0.447974	1	39.061	37.7527	-0.13488	chr2	58645224	58645369	146	+	320	503	513	1253	1378	2180	ENSMUST00000102755.4, ENSMUST00000229923.2, ENSMUST00000059102.13, ENSMUST00000230627.2	Upp2
ENSMUSG00000026839.18	E017	1267.92	0.00127772	0.790866	0.373838	1	41.6525	40.5818	-0.106864	chr2	58645370	58645434	65	+	360	655	619	1490	1721	2554	ENSMUST00000059102.13, ENSMUST00000102755.4, ENSMUST00000229923.2, ENSMUST00000071543.12, ENSMUST00000230627.2	Upp2
ENSMUSG00000026839.18	E020	1882.51	0.00266227	0.110714	0.739333	1	47.4824	46.6999	-0.0738811	chr2	58653687	58653804	118	+	511	1060	918	2303	2466	3744	ENSMUST00000059102.13, ENSMUST00000102755.4, ENSMUST00000229923.2, ENSMUST00000071543.12, ENSMUST00000230627.2	Upp2
ENSMUSG00000026839.18	E021	13.5957	0.298457	0.0735874	0.786183	1	5.12835	6.08524	0.497839	chr2	58655337	58655370	34	+	8	16	0	15	13	28	ENSMUST00000128864.2	Upp2
ENSMUSG00000026839.18	E022	2413.44	0.00334268	0.193508	0.660013	1	51.183	51.161	-0.00201377	chr2	58661433	58661591	159	+	638	1443	1257	2914	3102	4788	ENSMUST00000059102.13, ENSMUST00000102755.4, ENSMUST00000128864.2, ENSMUST00000229923.2, ENSMUST00000071543.12, ENSMUST00000230627.2	Upp2
ENSMUSG00000026839.18	E023	1896.58	0.00029703	1.28028	0.257847	1	47.4455	47.6449	0.0187612	chr2	58664128	58664242	115	+	499	1028	1095	2273	2487	3729	ENSMUST00000059102.13, ENSMUST00000102755.4, ENSMUST00000128864.2, ENSMUST00000229923.2, ENSMUST00000071543.12, ENSMUST00000230627.2	Upp2
ENSMUSG00000026839.18	E024	2539.13	0.00167568	0.791649	0.373602	1	51.9643	52.0815	0.0107017	chr2	58667817	58668026	210	+	700	1451	1369	2879	3394	5087	ENSMUST00000059102.13, ENSMUST00000102755.4, ENSMUST00000128864.2, ENSMUST00000229923.2, ENSMUST00000071543.12, ENSMUST00000230627.2	Upp2
ENSMUSG00000026839.18	E027	2034.49	0.00415949	0.0598071	0.806801	1	48.6025	48.1915	-0.0384282	chr2	58680041	58680314	274	+	466	1123	1180	2450	2786	3923	ENSMUST00000059102.13, ENSMUST00000102755.4, ENSMUST00000128864.2, ENSMUST00000229923.2, ENSMUST00000230627.2	Upp2
ENSMUSG00000026839.18	E029	2178.96	0.0142136	1.27691	0.258475	1	50.0151	47.676	-0.218004	chr2	58680318	58680680	363	+	553	773	1324	2761	2980	4287	ENSMUST00000102755.4, ENSMUST00000229923.2, ENSMUST00000059102.13	Upp2
ENSMUSG00000026839.18	E031	35.9833	0.0059331	0.0832733	0.77291	1	8.61007	8.73654	0.0429318	chr2	58681249	58681254	6	+	14	15	21	37	54	69	ENSMUST00000059102.13	Upp2
ENSMUSG00000026840.15	E001	3.69844	0.0616128	0.298478	0.584838	1	3.32095	2.83268	-0.460036	chr2	31777303	31777355	53	+	3	2	5	8	1	3	ENSMUST00000138325.8	Lamc3
ENSMUSG00000026840.15	E002	13.1655	0.121062	0.542352	0.46146	1	5.41567	6.22693	0.406458	chr2	31777356	31777755	400	+	17	11	20	15	2	15	ENSMUST00000028187.7, ENSMUST00000138325.8	Lamc3
ENSMUSG00000026840.15	E003	7.29786	0.0288687	0.304327	0.581183	1	4.17286	4.5497	0.250763	chr2	31788242	31788546	305	+	6	9	11	12	3	4	ENSMUST00000028187.7, ENSMUST00000138325.8	Lamc3
ENSMUSG00000026840.15	E004	3.28596	0.146101	0.653923	0.418714	1	3.3248	2.50761	-0.815781	chr2	31790487	31790617	131	+	0	3	5	8	2	2	ENSMUST00000028187.7, ENSMUST00000138325.8	Lamc3
ENSMUSG00000026840.15	E005	3.38012	0.330329	0.260526	0.609759	1	3.18139	2.78494	-0.384952	chr2	31793442	31793608	167	+	0	2	8	6	4	1	ENSMUST00000028187.7, ENSMUST00000138325.8	Lamc3
ENSMUSG00000026840.15	E006	5.05245	0.0293984	0.635247	0.425437	1	3.3179	3.89885	0.467199	chr2	31795620	31795808	189	+	6	7	6	7	1	4	ENSMUST00000028187.7, ENSMUST00000138325.8	Lamc3
ENSMUSG00000026840.15	E007	3.49381	0.0383762	0.0932827	0.760045	1	2.87394	3.10579	0.224406	chr2	31795921	31796038	118	+	5	4	3	5	2	2	ENSMUST00000028187.7, ENSMUST00000138325.8	Lamc3
ENSMUSG00000026840.15	E008	2.67768	0.0512894	0.0417812	0.838037	1	2.5355	2.69177	0.17288	chr2	31798606	31798704	99	+	4	3	2	4	1	2	ENSMUST00000028187.7, ENSMUST00000138325.8	Lamc3
ENSMUSG00000026840.15	E009	3.37923	0.106	0.118395	0.730782	1	3.18447	2.68936	-0.48872	chr2	31802003	31802139	137	+	3	3	3	9	1	1	ENSMUST00000028187.7, ENSMUST00000138325.8	Lamc3
ENSMUSG00000026840.15	E010	3.21178	0.31173	0.201173	0.653776	1	3.188	2.53786	-0.659544	chr2	31803048	31803158	111	+	3	5	0	8	3	0	ENSMUST00000028187.7, ENSMUST00000138325.8	Lamc3
ENSMUSG00000026840.15	E011	3.10983	0.227785	0.23233	0.629801	1	3.03433	2.66615	-0.374057	chr2	31804626	31804818	193	+	2	7	0	6	3	1	ENSMUST00000028187.7, ENSMUST00000138325.8	Lamc3
ENSMUSG00000026840.15	E014	5.90925	0.090324	0.102115	0.749306	1	4.05403	3.79587	-0.190651	chr2	31808440	31808628	189	+	5	5	8	5	10	3	ENSMUST00000028187.7, ENSMUST00000138325.8	Lamc3
ENSMUSG00000026840.15	E015	7.28741	0.079664	0.598836	0.439022	1	4.67917	4.06588	-0.407474	chr2	31810515	31810760	246	+	3	11	7	7	11	6	ENSMUST00000028187.7, ENSMUST00000138325.8	Lamc3
ENSMUSG00000026840.15	E016	4.97888	0.140459	0.243089	0.621984	1	3.83463	3.41652	-0.334304	chr2	31811644	31811794	151	+	1	10	4	8	2	6	ENSMUST00000028187.7, ENSMUST00000138325.8	Lamc3
ENSMUSG00000026840.15	E017	3.93167	0.037869	0.484785	0.486263	1	3.45214	2.96128	-0.44378	chr2	31812345	31812487	143	+	2	6	3	6	3	4	ENSMUST00000028187.7, ENSMUST00000138325.8	Lamc3
ENSMUSG00000026840.15	E018	6.26919	0.0233478	0.19363	0.659913	1	4.16867	3.89763	-0.19484	chr2	31812939	31813117	179	+	6	8	5	7	7	5	ENSMUST00000028187.7, ENSMUST00000138325.8	Lamc3
ENSMUSG00000026840.15	E019	4.00451	0.208963	0.524803	0.4688	1	3.57909	2.9155	-0.593397	chr2	31814580	31814721	142	+	0	7	4	5	7	2	ENSMUST00000028187.7, ENSMUST00000138325.8	Lamc3
ENSMUSG00000026840.15	E021	5.27307	0.039255	1.2878	0.256453	1	4.05793	3.23673	-0.654761	chr2	31815550	31815707	158	+	6	3	4	7	8	3	ENSMUST00000028187.7, ENSMUST00000135995.2, ENSMUST00000138325.8	Lamc3
ENSMUSG00000026840.15	E022	3.72833	0.223434	1.31226	0.251986	1	2.34108	3.73379	1.35025	chr2	31815708	31815755	48	+	7	2	8	0	3	3	ENSMUST00000028187.7, ENSMUST00000138325.8	Lamc3
ENSMUSG00000026840.15	E025	7.94347	0.0189168	0.724346	0.394722	1	4.16984	4.82196	0.421557	chr2	31818804	31818935	132	+	12	8	9	9	5	5	ENSMUST00000028187.7, ENSMUST00000138325.8	Lamc3
ENSMUSG00000026840.15	E026	8.19042	0.0219889	1.19524	0.274275	1	4.96638	4.19457	-0.490114	chr2	31820646	31820793	148	+	7	7	8	11	5	11	ENSMUST00000028187.7, ENSMUST00000138325.8	Lamc3
ENSMUSG00000026840.15	E028	4.81097	0.327738	0.0492594	0.824357	1	3.43932	3.62944	0.155774	chr2	31825741	31825843	103	+	7	4	5	0	4	9	ENSMUST00000028187.7, ENSMUST00000138325.8	Lamc3
ENSMUSG00000026840.15	E029	8.89842	0.0390942	0.586978	0.44359	1	4.38489	5.09502	0.435731	chr2	31827902	31828101	200	+	16	7	9	10	4	7	ENSMUST00000028187.7, ENSMUST00000138325.8	Lamc3
ENSMUSG00000026840.15	E030	8.51007	0.116917	0.240695	0.623704	1	4.39492	4.90847	0.320742	chr2	31829523	31829669	147	+	16	5	8	14	5	2	ENSMUST00000028187.7, ENSMUST00000138325.8	Lamc3
ENSMUSG00000026840.15	E031	3.9839	0.0383601	0.103552	0.747608	1	3.31601	3.10261	-0.192466	chr2	31830699	31830798	100	+	4	3	5	5	5	2	ENSMUST00000028187.7, ENSMUST00000138325.8	Lamc3
ENSMUSG00000026840.15	E032	4.61732	0.235805	0.409552	0.522197	1	3.70622	3.2183	-0.408626	chr2	31835182	31835258	77	+	4	9	0	6	7	2	ENSMUST00000028187.7, ENSMUST00000138325.8	Lamc3
ENSMUSG00000026840.15	E033	38.1653	0.0187906	0.0985735	0.753548	1	9.66337	10.0478	0.115515	chr2	31835259	31836551	1293	+	41	59	29	48	30	26	ENSMUST00000028187.7	Lamc3
ENSMUSG00000026842.17	E002	3.55685	0.229715	1.44259e-05	0.99697	1	3.07069	3.04748	-0.0219462	chr2	31578549	31578562	14	+	2	2	7	0	6	5	ENSMUST00000156736.4, ENSMUST00000146537.2	Abl1
ENSMUSG00000026842.17	E003	3.55685	0.229715	1.44259e-05	0.99697	1	3.07069	3.04748	-0.0219462	chr2	31578563	31578563	1	+	2	2	7	0	6	5	ENSMUST00000075759.13, ENSMUST00000156736.4, ENSMUST00000146537.2	Abl1
ENSMUSG00000026842.17	E006	37.0804	0.0132899	0.370973	0.542474	1	9.88664	9.42963	-0.140005	chr2	31579477	31579622	146	+	41	38	27	38	41	37	ENSMUST00000075759.13, ENSMUST00000142554.8, ENSMUST00000156736.4, ENSMUST00000123471.2, ENSMUST00000146537.2	Abl1
ENSMUSG00000026842.17	E008	2.67967	0.0756182	0.64977	0.420195	1	2.277	2.93507	0.733871	chr2	31580567	31580771	205	+	5	1	4	2	2	2	ENSMUST00000135233.3	Abl1
ENSMUSG00000026842.17	E009	3.30115	0.236663	0.0579416	0.809779	1	2.93886	2.92126	-0.0173772	chr2	31585761	31585904	144	+	3	3	4	2	0	8	ENSMUST00000142554.8, ENSMUST00000156736.4, ENSMUST00000146537.2	Abl1
ENSMUSG00000026842.17	E011	5.58222	0.0363871	0.353683	0.552035	1	3.59583	4.10741	0.385355	chr2	31596628	31597094	467	+	3	6	11	4	5	6	ENSMUST00000156736.4	Abl1
ENSMUSG00000026842.17	E012	13.0572	0.111397	0.188094	0.664507	1	5.54906	6.05315	0.253171	chr2	31649955	31650127	173	+	20	11	11	10	21	5	ENSMUST00000028190.13	Abl1
ENSMUSG00000026842.17	E014	20.7282	0.0559572	0.63484	0.425586	1	6.8042	7.7878	0.395196	chr2	31668346	31668348	3	+	27	15	29	26	15	13	ENSMUST00000075759.13, ENSMUST00000028190.13, ENSMUST00000142554.8, ENSMUST00000124089.2, ENSMUST00000135233.3	Abl1
ENSMUSG00000026842.17	E015	38.9333	0.0145535	0.152391	0.696261	1	10.0538	9.76501	-0.0863315	chr2	31668349	31668404	56	+	39	30	45	44	42	34	ENSMUST00000075759.13, ENSMUST00000142554.8, ENSMUST00000028190.13, ENSMUST00000124089.2, ENSMUST00000135233.3, ENSMUST00000123471.2	Abl1
ENSMUSG00000026842.17	E016	66.671	0.00376628	1.26573	0.26057	1	13.2258	12.4714	-0.176996	chr2	31668405	31668519	115	+	60	60	70	64	76	72	ENSMUST00000075759.13, ENSMUST00000028190.13, ENSMUST00000142554.8, ENSMUST00000124089.2, ENSMUST00000135233.3	Abl1
ENSMUSG00000026842.17	E017	67.7899	0.00682459	0.0831238	0.773108	1	13.0733	12.9084	-0.0382937	chr2	31668933	31669036	104	+	62	63	79	60	80	67	ENSMUST00000075759.13, ENSMUST00000028190.13, ENSMUST00000142554.8, ENSMUST00000124089.2, ENSMUST00000135233.3	Abl1
ENSMUSG00000026842.17	E018	87.7789	0.0131903	0.0224012	0.881025	1	14.5687	14.8244	0.053123	chr2	31669037	31669228	192	+	91	79	101	79	103	78	ENSMUST00000075759.13, ENSMUST00000142554.8, ENSMUST00000028190.13	Abl1
ENSMUSG00000026842.17	E019	124.536	0.00274548	0.27313	0.60124	1	17.1287	17.6468	0.0929327	chr2	31674519	31674791	273	+	93	169	137	119	127	121	ENSMUST00000075759.13, ENSMUST00000142554.8, ENSMUST00000028190.13	Abl1
ENSMUSG00000026842.17	E020	2.69352	0.258872	0.0249771	0.874424	1	2.46015	2.88839	0.463932	chr2	31680183	31680282	100	+	2	8	0	3	3	1	ENSMUST00000127714.2	Abl1
ENSMUSG00000026842.17	E021	67.6358	0.00750707	0.725985	0.394188	1	12.6165	13.478	0.199343	chr2	31680283	31680367	85	+	55	104	66	65	61	66	ENSMUST00000075759.13, ENSMUST00000142554.8, ENSMUST00000028190.13, ENSMUST00000127714.2	Abl1
ENSMUSG00000026842.17	E022	95.3186	0.00221586	0.561269	0.453749	1	15.494	15.0783	-0.0833792	chr2	31680674	31680851	178	+	77	118	89	101	104	91	ENSMUST00000075759.13, ENSMUST00000142554.8, ENSMUST00000028190.13, ENSMUST00000127714.2	Abl1
ENSMUSG00000026842.17	E024	37.6486	0.0044564	0.429616	0.512177	1	9.97065	9.56208	-0.123839	chr2	31684554	31684582	29	+	32	43	35	41	34	43	ENSMUST00000075759.13, ENSMUST00000142554.8, ENSMUST00000028190.13, ENSMUST00000127714.2	Abl1
ENSMUSG00000026842.17	E025	61.9884	0.00302459	0.139179	0.709099	1	12.2959	12.6459	0.0843809	chr2	31684583	31684706	124	+	57	80	59	64	62	56	ENSMUST00000075759.13, ENSMUST00000142554.8, ENSMUST00000028190.13	Abl1
ENSMUSG00000026842.17	E026	8.222	0.047028	0.02825	0.866522	1	4.64217	4.52835	-0.072037	chr2	31686658	31686984	327	+	10	10	4	12	6	7	ENSMUST00000124726.2	Abl1
ENSMUSG00000026842.17	E027	53.4954	0.0223806	0.143315	0.705008	1	11.7776	11.4333	-0.0887079	chr2	31686985	31687074	90	+	40	76	44	69	41	56	ENSMUST00000075759.13, ENSMUST00000124726.2, ENSMUST00000142554.8, ENSMUST00000028190.13	Abl1
ENSMUSG00000026842.17	E028	73.9159	0.0041546	0.00298374	0.956438	1	13.4964	13.6202	0.0276375	chr2	31687575	31687739	165	+	64	89	76	82	60	79	ENSMUST00000075759.13, ENSMUST00000124726.2, ENSMUST00000142554.8, ENSMUST00000028190.13	Abl1
ENSMUSG00000026842.17	E029	14.8444	0.109096	0.0374819	0.846487	1	6.41476	5.90911	-0.239349	chr2	31687740	31688004	265	+	14	16	11	22	22	4	ENSMUST00000124726.2	Abl1
ENSMUSG00000026842.17	E030	83.7916	0.0035144	0.672287	0.412255	1	14.0589	14.7589	0.148011	chr2	31690218	31690351	134	+	77	92	102	72	78	91	ENSMUST00000075759.13, ENSMUST00000142554.8, ENSMUST00000028190.13	Abl1
ENSMUSG00000026842.17	E032	8.11741	0.0219042	0.120728	0.728246	1	4.72729	4.50018	-0.142878	chr2	31693554	31694239	686	+	4	9	11	7	12	7	ENSMUST00000028190.13	Abl1
ENSMUSG00000026843.16	E001	3.19963	0.0542294	0.147251	0.701176	1	2.77736	3.06014	0.280416	chr2	31462663	31462802	140	+	2	6	3	2	2	5	ENSMUST00000113482.8	Fubp3
ENSMUSG00000026843.16	E002	2.83218	0.141172	0.554007	0.456685	1	2.44703	3.05164	0.638412	chr2	31462803	31462803	1	+	2	6	3	0	2	5	ENSMUST00000113482.8, ENSMUST00000137889.7	Fubp3
ENSMUSG00000026843.16	E004	16.7443	0.0490282	1.38258	0.239662	1	7.13422	5.87708	-0.565715	chr2	31462826	31462828	3	+	9	22	10	20	13	27	ENSMUST00000113482.8, ENSMUST00000137504.3, ENSMUST00000194386.6, ENSMUST00000137889.7	Fubp3
ENSMUSG00000026843.16	E008	1.61155	0.113796	0.281579	0.595668	1	2.26647	1.84329	-0.597005	chr2	31473273	31474913	1641	+	0	2	2	1	4	1	ENSMUST00000137504.3	Fubp3
ENSMUSG00000026843.16	E009	20.4532	0.0921231	0.593859	0.440931	1	7.86702	6.45012	-0.580917	chr2	31482475	31482477	3	+	13	14	22	36	29	8	ENSMUST00000113482.8, ENSMUST00000055244.13, ENSMUST00000194386.6, ENSMUST00000154050.3	Fubp3
ENSMUSG00000026843.16	E012	32.1175	0.0053147	0.000439963	0.983265	1	9.07428	9.02513	-0.016019	chr2	31484860	31484904	45	+	27	29	41	33	30	35	ENSMUST00000113482.8, ENSMUST00000055244.13, ENSMUST00000137889.7, ENSMUST00000154050.3	Fubp3
ENSMUSG00000026843.16	E013	28.5193	0.00641109	0.0618673	0.803569	1	8.46431	8.60752	0.0493661	chr2	31485262	31485271	10	+	26	27	35	31	23	31	ENSMUST00000113482.8, ENSMUST00000055244.13, ENSMUST00000137889.7, ENSMUST00000154050.3	Fubp3
ENSMUSG00000026843.16	E014	31.4651	0.0179888	0.742465	0.388872	1	8.61201	9.34764	0.241665	chr2	31485272	31485283	12	+	30	30	44	31	20	37	ENSMUST00000137889.7, ENSMUST00000055244.13, ENSMUST00000154050.3, ENSMUST00000194386.6, ENSMUST00000113482.8	Fubp3
ENSMUSG00000026843.16	E017	37.7328	0.00433072	0.0419646	0.837687	1	9.89447	9.7165	-0.0537322	chr2	31488550	31488560	11	+	27	37	49	42	38	37	ENSMUST00000113482.8, ENSMUST00000055244.13, ENSMUST00000194386.6, ENSMUST00000154050.3	Fubp3
ENSMUSG00000026843.16	E018	39.4447	0.00362798	0.175634	0.675152	1	10.1781	9.84214	-0.099483	chr2	31488561	31488574	14	+	29	43	44	44	40	40	ENSMUST00000113482.8, ENSMUST00000055244.13, ENSMUST00000194386.6	Fubp3
ENSMUSG00000026843.16	E020	78.7032	0.0115585	0.063166	0.80156	1	14.1405	13.8074	-0.0723933	chr2	31490465	31490563	99	+	58	97	80	63	87	96	ENSMUST00000113482.8, ENSMUST00000055244.13	Fubp3
ENSMUSG00000026843.16	E021	60.6799	0.0116	0.0690003	0.792798	1	12.2766	12.4492	0.0419436	chr2	31493223	31493282	60	+	48	79	62	46	71	66	ENSMUST00000113482.8, ENSMUST00000055244.13	Fubp3
ENSMUSG00000026843.16	E022	46.9317	0.00444116	1.03128	0.309859	1	10.6044	11.3182	0.194057	chr2	31493283	31493327	45	+	34	60	61	37	49	49	ENSMUST00000134553.7, ENSMUST00000113482.8, ENSMUST00000055244.13	Fubp3
ENSMUSG00000026843.16	E023	55.6554	0.002655	1.22618	0.268151	1	11.5152	12.2393	0.18264	chr2	31494626	31494717	92	+	45	67	70	52	56	52	ENSMUST00000134553.7, ENSMUST00000113482.8, ENSMUST00000055244.13	Fubp3
ENSMUSG00000026843.16	E024	30.1859	0.00495177	0.326423	0.567773	1	8.60888	8.97863	0.123882	chr2	31494718	31494728	11	+	27	32	37	33	29	26	ENSMUST00000129903.8, ENSMUST00000113482.8, ENSMUST00000055244.13, ENSMUST00000134553.7	Fubp3
ENSMUSG00000026843.16	E025	51.1824	0.0155094	0.275419	0.59972	1	11.1653	11.624	0.120232	chr2	31495255	31495355	101	+	38	53	73	58	58	34	ENSMUST00000129903.8, ENSMUST00000113482.8, ENSMUST00000055244.13, ENSMUST00000134553.7	Fubp3
ENSMUSG00000026843.16	E027	92.477	0.00236878	0.385942	0.53444	1	14.9148	15.2807	0.0742225	chr2	31501591	31501751	161	+	78	110	102	85	90	100	ENSMUST00000129903.8, ENSMUST00000113482.8, ENSMUST00000055244.13, ENSMUST00000134553.7	Fubp3
ENSMUSG00000026843.16	E028	11.1512	0.01205	0.531838	0.465835	1	5.61443	5.05775	-0.303612	chr2	31502115	31502247	133	+	9	10	11	13	11	13	ENSMUST00000134553.7	Fubp3
ENSMUSG00000026843.16	E029	55.1898	0.0056824	0.223846	0.636125	1	11.6497	11.9518	0.0766307	chr2	31502497	31502542	46	+	49	65	59	43	61	60	ENSMUST00000129903.8, ENSMUST00000113482.8, ENSMUST00000055244.13, ENSMUST00000134553.7	Fubp3
ENSMUSG00000026843.16	E030	53.1666	0.00359763	0.129182	0.719282	1	11.4797	11.6821	0.0522481	chr2	31502543	31502570	28	+	47	61	57	47	53	59	ENSMUST00000150473.7, ENSMUST00000129903.8, ENSMUST00000055244.13, ENSMUST00000134553.7, ENSMUST00000113482.8	Fubp3
ENSMUSG00000026843.16	E031	65.8654	0.00986471	0.180588	0.670869	1	12.6892	12.9813	0.0685729	chr2	31502849	31502920	72	+	62	74	69	50	72	74	ENSMUST00000129903.8, ENSMUST00000113482.8, ENSMUST00000055244.13, ENSMUST00000134553.7	Fubp3
ENSMUSG00000026843.16	E032	68.0675	0.0252974	0.44071	0.50678	1	12.7092	13.3957	0.15877	chr2	31503043	31503119	77	+	67	67	84	42	76	79	ENSMUST00000150473.7, ENSMUST00000129903.8, ENSMUST00000055244.13, ENSMUST00000134553.7, ENSMUST00000113482.8	Fubp3
ENSMUSG00000026843.16	E033	68.5064	0.0125758	0.0175114	0.894723	1	13.0284	13.1585	0.0299945	chr2	31504723	31504772	50	+	51	63	98	58	68	81	ENSMUST00000150473.7, ENSMUST00000113482.8, ENSMUST00000055244.13	Fubp3
ENSMUSG00000026843.16	E034	52.2678	0.00381749	0.0328851	0.856099	1	11.5511	11.3721	-0.0466505	chr2	31504773	31504794	22	+	44	49	63	54	48	59	ENSMUST00000150473.7, ENSMUST00000113482.8, ENSMUST00000055244.13, ENSMUST00000130578.3	Fubp3
ENSMUSG00000026843.16	E036	93.6642	0.00240978	0.188838	0.663886	1	15.3199	14.9385	-0.0772204	chr2	31505510	31505637	128	+	81	95	100	106	98	87	ENSMUST00000150473.7, ENSMUST00000132534.4, ENSMUST00000129903.8, ENSMUST00000055244.13, ENSMUST00000113482.8, ENSMUST00000130578.3	Fubp3
ENSMUSG00000026843.16	E039	75.8197	0.013092	0.136857	0.711425	1	13.9598	13.4497	-0.112836	chr2	31506191	31506234	44	+	58	90	74	89	93	57	ENSMUST00000113482.8, ENSMUST00000150473.7, ENSMUST00000132534.4, ENSMUST00000055244.13, ENSMUST00000130578.3	Fubp3
ENSMUSG00000026843.16	E040	102.62	0.00832944	0.00420748	0.948281	1	15.8707	15.8062	-0.0125318	chr2	31506235	31506728	494	+	82	116	114	102	130	82	ENSMUST00000150473.7, ENSMUST00000113482.8, ENSMUST00000132534.4, ENSMUST00000055244.13	Fubp3
ENSMUSG00000026843.16	E041	63.102	0.0353502	0.84908	0.356813	1	13.2302	11.7322	-0.361268	chr2	31506729	31507287	559	+	41	50	76	95	76	42	ENSMUST00000113482.8, ENSMUST00000132534.4, ENSMUST00000055244.13	Fubp3
ENSMUSG00000026843.16	E042	22.8726	0.245603	0.00112777	0.97321	1	7.44163	7.90036	0.175351	chr2	31507288	31507530	243	+	29	4	38	34	19	12	ENSMUST00000113482.8, ENSMUST00000055244.13, ENSMUST00000132534.4, ENSMUST00000130578.3	Fubp3
ENSMUSG00000026848.15	E001	8.4905	0.0651361	0.0644287	0.799628	1	4.81142	4.5209	-0.180764	chr2	30842971	30842990	20	+	13	6	10	4	7	11	ENSMUST00000028199.12	Tor1b
ENSMUSG00000026848.15	E002	17.4017	0.0812213	0.149968	0.698566	1	6.9982	6.39361	-0.263878	chr2	30842991	30843002	12	+	25	19	14	7	20	20	ENSMUST00000028199.12, ENSMUST00000133544.8	Tor1b
ENSMUSG00000026848.15	E004	102.229	0.00464496	0.290928	0.589627	1	16.0887	15.6045	-0.0941018	chr2	30843184	30843198	15	+	86	152	138	63	96	103	ENSMUST00000135507.8, ENSMUST00000028199.12, ENSMUST00000155213.8, ENSMUST00000133544.8	Tor1b
ENSMUSG00000026848.15	E005	102.557	0.00628875	0.0107554	0.917401	1	15.9152	15.7387	-0.03434	chr2	30843199	30843235	37	+	99	152	131	64	90	102	ENSMUST00000135507.8, ENSMUST00000028199.12, ENSMUST00000156711.8, ENSMUST00000155213.8, ENSMUST00000133544.8	Tor1b
ENSMUSG00000026848.15	E006	26.4666	0.0393897	0.386018	0.5344	1	8.5895	7.94686	-0.22853	chr2	30843236	30843763	528	+	24	47	22	22	25	24	ENSMUST00000155213.8	Tor1b
ENSMUSG00000026848.15	E007	183.266	0.00150063	0.516779	0.472219	1	20.4189	20.8789	0.0715643	chr2	30843764	30843904	141	+	167	265	275	110	154	176	ENSMUST00000135507.8, ENSMUST00000132514.7, ENSMUST00000028199.12, ENSMUST00000156711.8, ENSMUST00000155213.8, ENSMUST00000133544.8	Tor1b
ENSMUSG00000026848.15	E009	46.8642	0.0106334	0.371236	0.542331	1	10.5916	11.1235	0.145874	chr2	30844021	30844029	9	+	40	60	85	34	24	51	ENSMUST00000135507.8, ENSMUST00000028199.12, ENSMUST00000155213.8, ENSMUST00000133544.8	Tor1b
ENSMUSG00000026848.15	E010	263.733	0.00875402	0.423425	0.515233	1	24.6592	23.8856	-0.106246	chr2	30844030	30845264	1235	+	237	309	414	226	185	263	ENSMUST00000133544.8	Tor1b
ENSMUSG00000026848.15	E011	92.9117	0.00726158	0.138202	0.710075	1	15.0102	15.1778	0.0339801	chr2	30845265	30845541	277	+	87	133	134	51	65	110	ENSMUST00000195010.2, ENSMUST00000133544.8	Tor1b
ENSMUSG00000026848.15	E012	70.3497	0.0101665	0.0668072	0.796043	1	13.145	13.3052	0.0365916	chr2	30845542	30845779	238	+	69	108	91	39	67	65	ENSMUST00000133544.8	Tor1b
ENSMUSG00000026848.15	E014	227.482	0.00179004	0.000609624	0.980302	1	22.7688	22.8006	0.00457426	chr2	30845790	30845965	176	+	180	336	349	151	186	225	ENSMUST00000135507.8, ENSMUST00000132514.7, ENSMUST00000028199.12, ENSMUST00000155213.8, ENSMUST00000156711.8, ENSMUST00000195010.2, ENSMUST00000133544.8	Tor1b
ENSMUSG00000026848.15	E015	200.431	0.00466656	0.0183042	0.89238	1	21.4296	21.6122	0.0274947	chr2	30846460	30846506	47	+	150	310	311	143	152	195	ENSMUST00000135507.8, ENSMUST00000132514.7, ENSMUST00000028199.12, ENSMUST00000155213.8, ENSMUST00000156711.8, ENSMUST00000195010.2, ENSMUST00000133544.8	Tor1b
ENSMUSG00000026848.15	E016	253.182	0.0011532	0.244635	0.620878	1	24.0362	23.6921	-0.0478644	chr2	30846507	30846587	81	+	223	347	371	181	191	264	ENSMUST00000132514.7, ENSMUST00000028199.12, ENSMUST00000155213.8, ENSMUST00000156711.8, ENSMUST00000195010.2, ENSMUST00000133544.8	Tor1b
ENSMUSG00000026848.15	E017	200.556	0.00215734	0.163556	0.685903	1	21.3514	21.6289	0.0418227	chr2	30846824	30846885	62	+	183	249	333	133	145	208	ENSMUST00000132514.7, ENSMUST00000028199.12, ENSMUST00000155213.8, ENSMUST00000156711.8, ENSMUST00000195010.2, ENSMUST00000133544.8	Tor1b
ENSMUSG00000026848.15	E018	225.513	0.0069481	0.0340631	0.853573	1	22.465	22.7659	0.0435816	chr2	30846886	30846997	112	+	209	266	385	170	186	189	ENSMUST00000028199.12, ENSMUST00000156711.8, ENSMUST00000155213.8, ENSMUST00000195010.2, ENSMUST00000133544.8	Tor1b
ENSMUSG00000026848.15	E019	222.9	0.00423222	0.0497971	0.823417	1	22.5906	22.4874	-0.0149829	chr2	30846998	30847124	127	+	195	267	375	166	188	198	ENSMUST00000156711.8, ENSMUST00000028199.12, ENSMUST00000195010.2, ENSMUST00000133544.8	Tor1b
ENSMUSG00000026848.15	E020	1256.08	0.000556314	0.455516	0.499727	1	44.2677	44.5142	0.0238125	chr2	30847125	30849023	1899	+	1089	1692	2003	815	1023	1232	ENSMUST00000028199.12, ENSMUST00000156711.8, ENSMUST00000133544.8	Tor1b
ENSMUSG00000026848.15	E021	7.9331	0.221867	0.292359	0.588713	1	4.81616	4.36069	-0.288293	chr2	30849024	30849024	1	+	0	15	14	6	4	12	ENSMUST00000028199.12, ENSMUST00000156711.8	Tor1b
ENSMUSG00000026848.15	E022	3.14413	0.126086	0.372131	0.541845	1	2.52126	3.17773	0.669167	chr2	30849025	30849027	3	+	0	8	7	2	1	3	ENSMUST00000028199.12	Tor1b
ENSMUSG00000026849.19	E001	51.6693	0.0181203	0.0266516	0.870319	1	11.4985	11.3534	-0.0379191	chr2	30850639	30850691	53	-	51	44	79	44	58	40	ENSMUST00000028200.9	Tor1a
ENSMUSG00000026849.19	E002	618.475	0.00315334	0.183359	0.668502	1	34.2667	34.6226	0.0388626	chr2	30850692	30851023	332	-	545	706	909	542	570	545	ENSMUST00000028200.9, ENSMUST00000137694.8	Tor1a
ENSMUSG00000026849.19	E003	321.325	0.00117604	0.00159574	0.968136	1	26.4486	26.5269	0.0101013	chr2	30851024	30851064	41	-	255	389	472	285	302	286	ENSMUST00000144152.2, ENSMUST00000028200.9, ENSMUST00000137694.8	Tor1a
ENSMUSG00000026849.19	E005	545.347	0.00199714	0.387832	0.533441	1	33.0919	32.5861	-0.0567656	chr2	30853487	30853614	128	-	454	681	715	417	555	544	ENSMUST00000144152.2, ENSMUST00000028200.9, ENSMUST00000137694.8, ENSMUST00000123762.2	Tor1a
ENSMUSG00000026849.19	E007	361.369	0.00216946	0.658082	0.417238	1	27.5276	28.054	0.0656801	chr2	30853706	30853860	155	-	324	474	477	270	355	336	ENSMUST00000144152.2, ENSMUST00000028200.9, ENSMUST00000137694.8, ENSMUST00000123762.2	Tor1a
ENSMUSG00000026849.19	E009	13.4124	0.0314277	1.06906	0.301159	1	5.44342	6.28323	0.41784	chr2	30853882	30853887	6	-	17	16	19	4	15	12	ENSMUST00000123762.2	Tor1a
ENSMUSG00000026849.19	E010	70.0722	0.00350766	0.00988636	0.920797	1	13.2638	13.1945	-0.015838	chr2	30856923	30857101	179	-	66	78	95	67	60	64	ENSMUST00000143199.2	Tor1a
ENSMUSG00000026849.19	E011	507.971	0.000897914	0.161955	0.687363	1	31.8288	32.0846	0.0291866	chr2	30857102	30857367	266	-	401	669	709	417	473	482	ENSMUST00000028200.9, ENSMUST00000137694.8, ENSMUST00000143199.2	Tor1a
ENSMUSG00000026849.19	E012	36.6497	0.00475567	0.0401463	0.841195	1	9.74858	9.60956	-0.0424945	chr2	30857368	30857685	318	-	34	37	53	29	38	34	ENSMUST00000137694.8	Tor1a
ENSMUSG00000026849.19	E013	364.432	0.0015139	0.36473	0.545891	1	27.7114	28.1573	0.0554367	chr2	30857686	30857884	199	-	276	493	522	295	349	332	ENSMUST00000028200.9, ENSMUST00000137694.8, ENSMUST00000143199.2	Tor1a
ENSMUSG00000026849.19	E014	49.0669	0.0050534	0.0240371	0.876791	1	11.1401	11.2709	0.0348243	chr2	30857885	30857900	16	-	35	67	71	32	56	45	ENSMUST00000028200.9, ENSMUST00000143199.2	Tor1a
ENSMUSG00000026851.10	E001	279.081	0.0137634	0.171692	0.678612	1	25.0561	24.7094	-0.0467573	chr2	30862189	30863313	1125	-	281	283	408	231	251	259	ENSMUST00000028205.10	BC005624
ENSMUSG00000026851.10	E002	170.606	0.00557985	0.411717	0.521099	1	20.2561	19.7805	-0.0758689	chr2	30863704	30863802	99	-	173	186	230	146	142	169	ENSMUST00000028205.10	BC005624
ENSMUSG00000026851.10	E006	184.248	0.00264349	0.263645	0.607627	1	20.5089	21.0066	0.0770943	chr2	30867904	30867981	78	-	154	266	259	135	156	179	ENSMUST00000152007.2, ENSMUST00000028205.10	BC005624
ENSMUSG00000026851.10	E007	156.026	0.00259184	0.495318	0.481565	1	18.9327	19.5286	0.0982262	chr2	30868907	30868977	71	-	147	232	197	107	132	155	ENSMUST00000152007.2, ENSMUST00000028205.10	BC005624
ENSMUSG00000026851.10	E009	17.5058	0.016858	0.00690492	0.933775	1	6.74832	6.74985	0.000663026	chr2	30870063	30870518	456	-	15	32	16	14	15	17	ENSMUST00000152007.2	BC005624
ENSMUSG00000026851.10	E010	17.6354	0.018029	0.805055	0.369586	1	6.29969	7.08656	0.343728	chr2	30870915	30871494	580	-	21	19	29	16	14	10	ENSMUST00000156325.2	BC005624
ENSMUSG00000026851.10	E012	120.211	0.0163842	0.515358	0.472829	1	16.5253	17.5206	0.181842	chr2	30871790	30871953	164	-	115	213	129	97	78	118	ENSMUST00000156325.2, ENSMUST00000028205.10	BC005624
ENSMUSG00000026853.16	E002	18.0152	0.0157262	1.12204	0.28948	1	7.23753	6.25691	-0.425273	chr2	30290488	30291112	625	-	25	21	23	23	10	8	ENSMUST00000146603.2, ENSMUST00000102855.8	Crat
ENSMUSG00000026853.16	E003	653.341	0.000982599	0.526048	0.468273	1	34.2606	34.5028	0.0264687	chr2	30291113	30292509	1397	-	857	811	1177	570	253	411	ENSMUST00000028207.13, ENSMUST00000146603.2, ENSMUST00000102855.8	Crat
ENSMUSG00000026853.16	E004	292.599	0.000908378	0.107131	0.743434	1	24.7055	24.8334	0.017306	chr2	30292510	30292589	80	-	376	345	552	253	132	170	ENSMUST00000155790.8, ENSMUST00000028207.13, ENSMUST00000146603.2, ENSMUST00000102855.8	Crat
ENSMUSG00000026853.16	E005	257.26	0.00441619	0.176412	0.674475	1	23.625	23.4057	-0.0308339	chr2	30292590	30292648	59	-	316	281	511	210	126	164	ENSMUST00000155790.8, ENSMUST00000146603.2, ENSMUST00000102855.8, ENSMUST00000028207.13, ENSMUST00000102854.10	Crat
ENSMUSG00000026853.16	E006	302.853	0.00511554	0.376156	0.539668	1	25.4713	25.073	-0.0531121	chr2	30292649	30292805	157	-	356	336	609	252	153	190	ENSMUST00000155790.8, ENSMUST00000146603.2, ENSMUST00000102855.8, ENSMUST00000028207.13, ENSMUST00000102854.10, ENSMUST00000154595.2	Crat
ENSMUSG00000026853.16	E007	170.879	0.00448644	0.455346	0.499807	1	19.1408	19.8099	0.109154	chr2	30293501	30293572	72	-	199	205	361	139	79	94	ENSMUST00000146603.2, ENSMUST00000102855.8, ENSMUST00000028207.13, ENSMUST00000102854.10, ENSMUST00000154595.2	Crat
ENSMUSG00000026853.16	E009	4.60069	0.0422192	0.00155689	0.968526	1	3.40977	3.2984	-0.096113	chr2	30293639	30293653	15	-	8	6	5	6	1	2	ENSMUST00000154595.2	Crat
ENSMUSG00000026853.16	E012	156.966	0.00945433	0.606275	0.436194	1	18.4118	19.0132	0.101405	chr2	30294974	30295085	112	-	225	215	252	146	71	69	ENSMUST00000155790.8, ENSMUST00000146603.2, ENSMUST00000102855.8, ENSMUST00000028207.13, ENSMUST00000102854.10	Crat
ENSMUSG00000026853.16	E013	182.827	0.00816285	0.0120579	0.912561	1	20.4736	19.9938	-0.0758644	chr2	30295178	30295300	123	-	244	226	304	193	83	85	ENSMUST00000155790.8, ENSMUST00000146603.2, ENSMUST00000102855.8, ENSMUST00000028207.13, ENSMUST00000102854.10	Crat
ENSMUSG00000026853.16	E014	195.717	0.00722531	0.482173	0.48744	1	21.4865	20.4057	-0.166265	chr2	30295397	30295516	120	-	251	214	345	218	83	101	ENSMUST00000102854.10, ENSMUST00000028207.13, ENSMUST00000146603.2, ENSMUST00000102855.8	Crat
ENSMUSG00000026853.16	E015	119.978	0.0172754	0.276633	0.598917	1	17.493	16.1559	-0.246799	chr2	30296380	30296480	101	-	140	136	213	152	45	58	ENSMUST00000102854.10, ENSMUST00000028207.13, ENSMUST00000146603.2, ENSMUST00000102855.8	Crat
ENSMUSG00000026853.16	E016	3.2133	0.189468	0.677106	0.410585	1	2.27099	3.09384	0.893875	chr2	30296655	30296691	37	-	4	9	4	1	3	0	ENSMUST00000146603.2	Crat
ENSMUSG00000026853.16	E019	120.6	0.00308176	0.135807	0.712486	1	16.8917	16.5526	-0.0629022	chr2	30298068	30298081	14	-	146	163	208	102	67	69	ENSMUST00000102854.10, ENSMUST00000028207.13, ENSMUST00000102855.8	Crat
ENSMUSG00000026853.16	E020	152.453	0.0019485	0.207093	0.649056	1	18.4165	18.6731	0.0435831	chr2	30298082	30298126	45	-	179	203	290	131	74	82	ENSMUST00000102854.10, ENSMUST00000132981.9, ENSMUST00000028207.13, ENSMUST00000102855.8	Crat
ENSMUSG00000026853.16	E021	202.502	0.00800533	0.0170851	0.896005	1	21.1437	21.1556	0.00181208	chr2	30298127	30298233	107	-	227	268	392	153	109	127	ENSMUST00000102855.8, ENSMUST00000132981.9, ENSMUST00000028207.13, ENSMUST00000156702.2, ENSMUST00000102854.10	Crat
ENSMUSG00000026853.16	E022	167.857	0.00140233	0.698037	0.403444	1	19.0751	19.5587	0.0794302	chr2	30298753	30298806	54	-	214	226	303	138	79	93	ENSMUST00000102855.8, ENSMUST00000132981.9, ENSMUST00000028207.13, ENSMUST00000156702.2, ENSMUST00000102854.10	Crat
ENSMUSG00000026853.16	E023	198.127	0.00378646	1.01602	0.313465	1	20.3706	21.1582	0.121997	chr2	30299969	30300087	119	-	277	264	339	162	97	99	ENSMUST00000102855.8, ENSMUST00000132981.9, ENSMUST00000028207.13, ENSMUST00000156702.2, ENSMUST00000102854.10	Crat
ENSMUSG00000026853.16	E024	182.732	0.00236928	0.173286	0.677208	1	20.0312	20.1844	0.0243465	chr2	30302995	30303056	62	-	249	242	303	163	79	103	ENSMUST00000102855.8, ENSMUST00000132981.9, ENSMUST00000028207.13, ENSMUST00000156702.2, ENSMUST00000102854.10	Crat
ENSMUSG00000026853.16	E025	236.217	0.00122518	0.00241693	0.96079	1	22.7033	22.5269	-0.025549	chr2	30303057	30303152	96	-	299	295	424	209	89	159	ENSMUST00000146822.2, ENSMUST00000102855.8, ENSMUST00000132981.9, ENSMUST00000028207.13, ENSMUST00000156702.2, ENSMUST00000102854.10	Crat
ENSMUSG00000026853.16	E026	169.894	0.0077867	0.0887921	0.765718	1	19.7805	19.3579	-0.0686712	chr2	30303153	30303173	21	-	223	188	310	146	60	129	ENSMUST00000146822.2, ENSMUST00000102855.8, ENSMUST00000132981.9, ENSMUST00000028207.13, ENSMUST00000134120.2, ENSMUST00000156702.2, ENSMUST00000102854.10	Crat
ENSMUSG00000026853.16	E027	188.885	0.0132639	0.00143872	0.969743	1	20.5955	20.4305	-0.0257964	chr2	30303174	30303258	85	-	226	210	380	158	63	145	ENSMUST00000146822.2, ENSMUST00000102855.8, ENSMUST00000132981.9, ENSMUST00000028207.13, ENSMUST00000134120.2, ENSMUST00000129494.2, ENSMUST00000156702.2, ENSMUST00000102854.10	Crat
ENSMUSG00000026853.16	E028	2.80975	0.268961	0.754331	0.385108	1	1.97018	2.96865	1.1849	chr2	30303641	30303789	149	-	2	11	3	1	0	2	ENSMUST00000129494.2	Crat
ENSMUSG00000026853.16	E029	13.7572	0.0130914	0.0235329	0.878079	1	5.88535	5.73499	-0.0753617	chr2	30303872	30304008	137	-	19	12	27	15	6	6	ENSMUST00000132981.9, ENSMUST00000134120.2	Crat
ENSMUSG00000026853.16	E030	7.95861	0.0182759	0.0585535	0.808797	1	4.53766	4.33448	-0.132885	chr2	30304072	30304220	149	-	12	9	12	7	5	4	ENSMUST00000128593.2	Crat
ENSMUSG00000026853.16	E031	4.87867	0.149973	1.01696	0.313242	1	4.09914	3.05055	-0.85544	chr2	30304280	30304351	72	-	8	7	1	7	3	3	ENSMUST00000102854.10, ENSMUST00000146822.2	Crat
ENSMUSG00000026853.16	E032	2.85503	0.233726	0.195426	0.658438	1	2.27635	2.77922	0.576921	chr2	30304352	30304372	21	-	8	4	1	2	0	2	ENSMUST00000102854.10	Crat
ENSMUSG00000026853.16	E034	109.61	0.0444274	0.0684107	0.793665	1	16.508	15.6694	-0.160863	chr2	30305207	30305320	114	-	120	120	220	80	33	113	ENSMUST00000132981.9, ENSMUST00000129494.2, ENSMUST00000156702.2	Crat
ENSMUSG00000026853.16	E035	17.3474	0.00926542	0.598728	0.439064	1	6.87534	6.29257	-0.25857	chr2	30305321	30305323	3	-	23	16	31	15	11	11	ENSMUST00000129494.2, ENSMUST00000156702.2	Crat
ENSMUSG00000026853.16	E038	13.0821	0.0653888	1.03103	0.309916	1	4.94196	6.06304	0.594748	chr2	30305420	30305454	35	-	14	32	20	6	5	8	ENSMUST00000102855.8, ENSMUST00000028207.13, ENSMUST00000134120.2, ENSMUST00000156702.2, ENSMUST00000102854.10, ENSMUST00000128593.2	Crat
ENSMUSG00000026853.16	E039	11.0105	0.0689438	0.453164	0.500836	1	4.81682	5.43886	0.352946	chr2	30305455	30305530	76	-	11	26	16	10	5	3	ENSMUST00000028207.13, ENSMUST00000134120.2, ENSMUST00000156702.2, ENSMUST00000102854.10, ENSMUST00000128593.2	Crat
ENSMUSG00000026853.16	E040	5.49204	0.262407	0.138733	0.709543	1	3.60934	3.7635	0.121129	chr2	30305531	30305536	6	-	2	14	10	8	0	2	ENSMUST00000102854.10, ENSMUST00000128593.2, ENSMUST00000028207.13, ENSMUST00000156702.2	Crat
ENSMUSG00000026853.16	E041	5.31764	0.28571	0.0314228	0.8593	1	3.60705	3.68084	0.0586368	chr2	30305537	30305560	24	-	1	12	12	7	0	3	ENSMUST00000128593.2, ENSMUST00000028207.13, ENSMUST00000156702.2	Crat
ENSMUSG00000026853.16	E042	2.7836	0.0513931	0.0551537	0.814327	1	2.5415	2.71148	0.187152	chr2	30305561	30305612	52	-	2	5	6	2	1	2	ENSMUST00000128593.2, ENSMUST00000028207.13	Crat
ENSMUSG00000026853.16	E043	1.45849	0.191241	0.0614208	0.804264	1	1.96714	1.85648	-0.167223	chr2	30305613	30305651	39	-	2	0	4	0	1	2	ENSMUST00000028207.13	Crat
ENSMUSG00000026854.17	E002	1.53978	0.388583	0.000536707	0.981517	1	1.98214	1.97053	-0.0169755	chr2	30872346	30872374	29	+	3	2	0	3	1	0	ENSMUST00000192882.2, ENSMUST00000102849.11	Usp20
ENSMUSG00000026854.17	E003	6.28533	0.141513	0.051304	0.82081	1	4.19363	3.93766	-0.182541	chr2	30872375	30872408	34	+	4	13	4	8	1	9	ENSMUST00000192882.2, ENSMUST00000061544.11, ENSMUST00000102849.11	Usp20
ENSMUSG00000026854.17	E004	6.28533	0.141513	0.051304	0.82081	1	4.19363	3.93766	-0.182541	chr2	30872409	30872410	2	+	4	13	4	8	1	9	ENSMUST00000192882.2, ENSMUST00000061544.11, ENSMUST00000102849.11, ENSMUST00000138161.8	Usp20
ENSMUSG00000026854.17	E009	3.78203	0.0364041	1.22806	0.267784	1	3.55831	2.73999	-0.756059	chr2	30873169	30874246	1078	+	2	4	4	4	6	3	ENSMUST00000192882.2	Usp20
ENSMUSG00000026854.17	E013	1.9406	0.563007	0.671437	0.412551	1	1.72113	2.67966	1.27904	chr2	30886054	30886059	6	+	0	4	6	3	0	0	ENSMUST00000170476.8, ENSMUST00000128295.8	Usp20
ENSMUSG00000026854.17	E014	13.2175	0.0323314	0.506183	0.476796	1	6.14688	5.639	-0.251175	chr2	30886060	30886159	100	+	8	26	9	15	9	15	ENSMUST00000061544.11, ENSMUST00000138161.8, ENSMUST00000142232.2, ENSMUST00000154351.2, ENSMUST00000170476.8, ENSMUST00000102849.11, ENSMUST00000125601.8, ENSMUST00000128295.8	Usp20
ENSMUSG00000026854.17	E015	17.236	0.0475432	0.100052	0.751767	1	6.7364	6.71548	-0.00908437	chr2	30888785	30888851	67	+	9	42	11	16	19	12	ENSMUST00000061544.11, ENSMUST00000138161.8, ENSMUST00000142232.2, ENSMUST00000170476.8, ENSMUST00000102849.11, ENSMUST00000125601.8, ENSMUST00000128295.8	Usp20
ENSMUSG00000026854.17	E016	11.3567	0.05924	0.0546764	0.815117	1	5.21258	5.72223	0.271343	chr2	30888852	30888880	29	+	5	31	9	10	12	6	ENSMUST00000061544.11, ENSMUST00000138161.8, ENSMUST00000142232.2, ENSMUST00000170476.8, ENSMUST00000136588.3, ENSMUST00000102849.11, ENSMUST00000125601.8, ENSMUST00000128295.8	Usp20
ENSMUSG00000026854.17	E017	11.4134	0.0307785	0.493613	0.48232	1	5.11694	5.86859	0.398698	chr2	30890069	30890090	22	+	4	29	14	6	11	10	ENSMUST00000061544.11, ENSMUST00000138161.8, ENSMUST00000142232.2, ENSMUST00000154351.2, ENSMUST00000170476.8, ENSMUST00000102849.11, ENSMUST00000125601.8, ENSMUST00000128295.8	Usp20
ENSMUSG00000026854.17	E018	8.25542	0.0695571	0.345545	0.556646	1	4.29497	5.04325	0.466149	chr2	30890091	30890122	32	+	2	22	11	3	7	9	ENSMUST00000061544.11, ENSMUST00000138161.8, ENSMUST00000154351.2, ENSMUST00000170476.8, ENSMUST00000102849.11, ENSMUST00000125601.8, ENSMUST00000128295.8	Usp20
ENSMUSG00000026854.17	E019	5.0521	0.0646952	0.117931	0.731289	1	3.81778	3.54795	-0.212275	chr2	30892568	30892572	5	+	1	7	9	2	7	6	ENSMUST00000061544.11, ENSMUST00000138161.8, ENSMUST00000154351.2, ENSMUST00000170476.8, ENSMUST00000136588.3, ENSMUST00000102849.11, ENSMUST00000125601.8, ENSMUST00000128295.8	Usp20
ENSMUSG00000026854.17	E020	10.3706	0.044378	5.94361e-05	0.993849	1	5.21016	5.28397	0.0408942	chr2	30892573	30892630	58	+	3	16	19	7	11	10	ENSMUST00000061544.11, ENSMUST00000154634.2, ENSMUST00000138161.8, ENSMUST00000154351.2, ENSMUST00000170476.8, ENSMUST00000136588.3, ENSMUST00000102849.11, ENSMUST00000125601.8, ENSMUST00000128295.8	Usp20
ENSMUSG00000026854.17	E021	10.7721	0.0171421	0.502765	0.478288	1	5.02496	5.64243	0.33699	chr2	30892928	30892961	34	+	5	24	14	10	10	6	ENSMUST00000061544.11, ENSMUST00000154634.2, ENSMUST00000138161.8, ENSMUST00000154351.2, ENSMUST00000170476.8, ENSMUST00000136588.3, ENSMUST00000102849.11, ENSMUST00000128295.8	Usp20
ENSMUSG00000026854.17	E024	17.7855	0.00869418	0.124428	0.724281	1	6.94431	6.72627	-0.093219	chr2	30894416	30894512	97	+	12	32	17	13	22	15	ENSMUST00000061544.11, ENSMUST00000154351.2, ENSMUST00000170476.8, ENSMUST00000136588.3, ENSMUST00000102849.11	Usp20
ENSMUSG00000026854.17	E025	11.2031	0.0269291	0.201833	0.653246	1	5.56958	5.25417	-0.16955	chr2	30894944	30895013	70	+	10	21	6	11	13	8	ENSMUST00000061544.11, ENSMUST00000154351.2, ENSMUST00000170476.8, ENSMUST00000136588.3, ENSMUST00000102849.11	Usp20
ENSMUSG00000026854.17	E026	4.19373	0.0345663	0.347256	0.55567	1	3.5577	3.1204	-0.379575	chr2	30896396	30896405	10	+	2	5	6	3	6	4	ENSMUST00000061544.11, ENSMUST00000154351.2, ENSMUST00000170476.8, ENSMUST00000136588.3, ENSMUST00000102849.11	Usp20
ENSMUSG00000026854.17	E027	6.42777	0.0230344	0.205806	0.650075	1	3.94628	4.3155	0.259259	chr2	30896406	30896434	29	+	3	12	10	5	7	4	ENSMUST00000102849.11, ENSMUST00000061544.11, ENSMUST00000170476.8, ENSMUST00000136588.3	Usp20
ENSMUSG00000026854.17	E028	13.6724	0.0216533	0.0976752	0.754638	1	6.14042	5.84595	-0.143182	chr2	30896435	30896509	75	+	9	19	18	11	20	8	ENSMUST00000102849.11, ENSMUST00000061544.11, ENSMUST00000170476.8	Usp20
ENSMUSG00000026854.17	E031	52.5203	0.00442166	0.074936	0.784281	1	11.4507	11.7623	0.0803077	chr2	30900178	30900625	448	+	32	104	56	40	50	49	ENSMUST00000102849.11, ENSMUST00000170476.8	Usp20
ENSMUSG00000026854.17	E032	27.2057	0.0134921	0.138502	0.709775	1	8.58465	8.26177	-0.11274	chr2	30900991	30901134	144	+	16	40	37	16	30	31	ENSMUST00000102849.11, ENSMUST00000170476.8	Usp20
ENSMUSG00000026854.17	E033	19.0906	0.105014	0.28938	0.590618	1	7.41308	6.69724	-0.296963	chr2	30901393	30901508	116	+	10	40	12	16	9	32	ENSMUST00000102849.11, ENSMUST00000170476.8	Usp20
ENSMUSG00000026854.17	E034	24.2064	0.0243313	0.489112	0.484324	1	8.2461	7.65638	-0.217765	chr2	30901635	30901807	173	+	15	46	19	13	28	30	ENSMUST00000102849.11, ENSMUST00000170476.8	Usp20
ENSMUSG00000026854.17	E035	12.4216	0.150402	0.135411	0.712887	1	5.54771	5.84954	0.154211	chr2	30902319	30902413	95	+	6	16	25	2	18	12	ENSMUST00000102849.11, ENSMUST00000170476.8	Usp20
ENSMUSG00000026854.17	E036	7.74906	0.257152	0.048821	0.825128	1	4.72451	4.32335	-0.257449	chr2	30906300	30906333	34	+	1	10	15	4	3	16	ENSMUST00000102849.11, ENSMUST00000170476.8	Usp20
ENSMUSG00000026854.17	E037	8.07926	0.300447	1.01759	0.313092	1	3.95021	5.12293	0.754246	chr2	30906505	30906550	46	+	5	12	19	4	0	12	ENSMUST00000102849.11, ENSMUST00000170476.8	Usp20
ENSMUSG00000026854.17	E038	18.2112	0.0139612	0.209738	0.646973	1	7.08039	6.68115	-0.169617	chr2	30907141	30907321	181	+	15	21	24	15	20	17	ENSMUST00000102849.11, ENSMUST00000170476.8	Usp20
ENSMUSG00000026854.17	E039	13.7246	0.108401	1.36052	0.243447	1	6.73075	5.11391	-0.800176	chr2	30907397	30907523	127	+	15	7	12	14	22	11	ENSMUST00000102849.11, ENSMUST00000170476.8	Usp20
ENSMUSG00000026854.17	E040	25.0092	0.0261719	0.0697766	0.791662	1	8.19968	7.87866	-0.117252	chr2	30907694	30907863	170	+	20	28	36	25	23	22	ENSMUST00000102849.11, ENSMUST00000170476.8	Usp20
ENSMUSG00000026854.17	E041	15.2437	0.0267589	0.215017	0.642863	1	6.52081	6.05289	-0.217161	chr2	30907945	30908026	82	+	14	15	20	14	15	15	ENSMUST00000102849.11, ENSMUST00000170476.8	Usp20
ENSMUSG00000026854.17	E042	12.8914	0.0533678	0.181165	0.670374	1	5.48477	6.07845	0.29923	chr2	30908727	30908835	109	+	12	31	7	12	11	8	ENSMUST00000102849.11, ENSMUST00000170476.8	Usp20
ENSMUSG00000026854.17	E043	13.7432	0.0468792	0.0136306	0.907058	1	5.98108	6.01452	0.016247	chr2	30909797	30909830	34	+	11	31	7	10	17	10	ENSMUST00000102849.11, ENSMUST00000170476.8	Usp20
ENSMUSG00000026854.17	E044	17.4675	0.0213748	0.437269	0.508443	1	7.01287	6.5398	-0.204023	chr2	30909831	30909899	69	+	10	34	14	17	23	11	ENSMUST00000102849.11, ENSMUST00000127776.2, ENSMUST00000170476.8	Usp20
ENSMUSG00000026854.17	E045	22.0026	0.00750485	0.626517	0.428636	1	7.84327	7.26135	-0.225869	chr2	30910841	30910912	72	+	19	30	22	18	24	22	ENSMUST00000102849.11, ENSMUST00000127776.2, ENSMUST00000170476.8	Usp20
ENSMUSG00000026854.17	E046	4.74485	0.688086	0.0342678	0.853138	1	3.53623	3.50383	-0.026652	chr2	30910913	30911335	423	+	5	0	11	1	11	1	ENSMUST00000127776.2	Usp20
ENSMUSG00000026854.17	E047	22.6856	0.00650727	1.32003	0.250587	1	8.08182	7.30306	-0.297039	chr2	30911336	30911393	58	+	15	36	21	23	24	21	ENSMUST00000102849.11, ENSMUST00000127776.2, ENSMUST00000170476.8	Usp20
ENSMUSG00000026854.17	E048	113.062	0.0161052	1.37538	0.24089	1	16.0578	17.0651	0.188448	chr2	30911394	30913594	2201	+	112	171	136	87	111	85	ENSMUST00000102849.11, ENSMUST00000170476.8	Usp20
ENSMUSG00000026856.15	E002	4.10363	0.0409673	1.25703	0.262213	1	3.61071	2.76239	-0.774848	chr2	30282428	30282439	12	+	4	3	2	7	5	3	ENSMUST00000113612.10, ENSMUST00000123202.8, ENSMUST00000028209.15	Dolpp1
ENSMUSG00000026856.15	E004	15.2592	0.00903977	0.0186655	0.89133	1	6.22891	6.33867	0.0509384	chr2	30282442	30282450	9	+	14	17	17	13	15	17	ENSMUST00000156059.8, ENSMUST00000113612.10, ENSMUST00000156704.2, ENSMUST00000123202.8, ENSMUST00000028209.15	Dolpp1
ENSMUSG00000026856.15	E005	15.2592	0.00903977	0.0186655	0.89133	1	6.22891	6.33867	0.0509384	chr2	30282451	30282451	1	+	14	17	17	13	15	17	ENSMUST00000113612.10, ENSMUST00000156059.8, ENSMUST00000137248.8, ENSMUST00000156704.2, ENSMUST00000123202.8, ENSMUST00000028209.15	Dolpp1
ENSMUSG00000026856.15	E006	19.4159	0.010344	0.0193442	0.889384	1	7.12021	7.01985	-0.0415125	chr2	30282452	30282456	5	+	18	24	17	16	20	23	ENSMUST00000156984.8, ENSMUST00000113612.10, ENSMUST00000156059.8, ENSMUST00000137248.8, ENSMUST00000156704.2, ENSMUST00000123202.8, ENSMUST00000028209.15	Dolpp1
ENSMUSG00000026856.15	E007	26.4608	0.00705948	0.130425	0.717992	1	8.11897	8.39566	0.0984771	chr2	30282457	30282465	9	+	23	35	27	25	24	28	ENSMUST00000156984.8, ENSMUST00000113612.10, ENSMUST00000156059.8, ENSMUST00000137248.8, ENSMUST00000155196.2, ENSMUST00000156704.2, ENSMUST00000123202.8, ENSMUST00000028209.15	Dolpp1
ENSMUSG00000026856.15	E008	37.487	0.0124143	0.00349203	0.952878	1	9.71302	9.76801	0.0167093	chr2	30282466	30282524	59	+	41	40	34	38	30	43	ENSMUST00000156984.8, ENSMUST00000133991.8, ENSMUST00000156059.8, ENSMUST00000113612.10, ENSMUST00000137248.8, ENSMUST00000155196.2, ENSMUST00000156704.2, ENSMUST00000123202.8, ENSMUST00000028209.15	Dolpp1
ENSMUSG00000026856.15	E009	3.81228	0.110054	1.30442	0.253408	1	2.64217	3.6611	0.943626	chr2	30283659	30283865	207	+	4	9	3	5	1	2	ENSMUST00000123202.8	Dolpp1
ENSMUSG00000026856.15	E010	1.75865	0.295904	0.000408901	0.983867	1	2.09038	2.23042	0.187336	chr2	30285610	30285670	61	+	1	5	0	3	1	1	ENSMUST00000151018.2	Dolpp1
ENSMUSG00000026856.15	E011	55.7895	0.0177454	1.32941	0.24891	1	11.2868	12.4367	0.290552	chr2	30285671	30285771	101	+	58	72	60	60	35	56	ENSMUST00000156984.8, ENSMUST00000133991.8, ENSMUST00000156059.8, ENSMUST00000113612.10, ENSMUST00000137248.8, ENSMUST00000155196.2, ENSMUST00000156704.2, ENSMUST00000151018.2, ENSMUST00000123202.8, ENSMUST00000028209.15	Dolpp1
ENSMUSG00000026856.15	E013	68.3019	0.00298283	0.435505	0.5093	1	12.8157	13.296	0.111029	chr2	30285989	30286073	85	+	66	78	75	70	67	60	ENSMUST00000156984.8, ENSMUST00000133991.8, ENSMUST00000113612.10, ENSMUST00000156059.8, ENSMUST00000151018.2, ENSMUST00000123202.8, ENSMUST00000028209.15	Dolpp1
ENSMUSG00000026856.15	E015	42.7463	0.0144598	0.0844179	0.771397	1	10.5266	10.2459	-0.0802501	chr2	30286165	30286168	4	+	42	44	41	48	52	31	ENSMUST00000156984.8, ENSMUST00000133991.8, ENSMUST00000156059.8, ENSMUST00000113612.10, ENSMUST00000137248.8, ENSMUST00000155196.2, ENSMUST00000151018.2, ENSMUST00000123202.8, ENSMUST00000028209.15	Dolpp1
ENSMUSG00000026856.15	E016	67.0771	0.00301118	0.130237	0.718187	1	13.0307	12.7958	-0.054852	chr2	30286169	30286264	96	+	64	71	67	67	69	68	ENSMUST00000133991.8, ENSMUST00000113612.10, ENSMUST00000156059.8, ENSMUST00000137248.8, ENSMUST00000155196.2, ENSMUST00000151018.2, ENSMUST00000123202.8, ENSMUST00000028209.15	Dolpp1
ENSMUSG00000026856.15	E017	66.772	0.00243833	0.00133568	0.970846	1	12.9074	12.9104	0.000699166	chr2	30286444	30286542	99	+	60	68	78	62	66	72	ENSMUST00000133991.8, ENSMUST00000113612.10, ENSMUST00000156059.8, ENSMUST00000137248.8, ENSMUST00000123202.8, ENSMUST00000028209.15	Dolpp1
ENSMUSG00000026856.15	E018	72.9941	0.00288002	0.000262869	0.987064	1	13.4782	13.4907	0.00280361	chr2	30287031	30287159	129	+	63	81	82	64	74	81	ENSMUST00000156059.8, ENSMUST00000123202.8, ENSMUST00000028209.15, ENSMUST00000133991.8	Dolpp1
ENSMUSG00000026856.15	E019	10.423	0.0294886	0.182098	0.669577	1	5.01048	5.35833	0.195084	chr2	30287160	30287327	168	+	13	13	8	11	12	6	ENSMUST00000156059.8	Dolpp1
ENSMUSG00000026856.15	E020	7.4322	0.115058	0.00222241	0.9624	1	4.35875	4.42282	0.0423259	chr2	30287433	30287479	47	+	9	11	3	3	10	9	ENSMUST00000152303.2	Dolpp1
ENSMUSG00000026856.15	E021	80.9592	0.00286336	0.469657	0.493145	1	14.3814	13.9319	-0.0965589	chr2	30287480	30287569	90	+	63	86	93	76	80	95	ENSMUST00000152303.2, ENSMUST00000133991.8, ENSMUST00000113612.10, ENSMUST00000137248.8, ENSMUST00000155196.2, ENSMUST00000123202.8, ENSMUST00000028209.15	Dolpp1
ENSMUSG00000026856.15	E022	13.0571	0.0643037	1.25537	0.26253	1	6.38233	5.03551	-0.689908	chr2	30287570	30287825	256	+	10	10	10	27	10	10	ENSMUST00000133991.8	Dolpp1
ENSMUSG00000026856.15	E023	191.796	0.00521398	0.0357046	0.850127	1	20.9753	21.258	0.0431955	chr2	30289154	30289696	543	+	153	184	267	191	183	194	ENSMUST00000152303.2, ENSMUST00000113612.10, ENSMUST00000137248.8, ENSMUST00000155196.2, ENSMUST00000123202.8, ENSMUST00000028209.15	Dolpp1
ENSMUSG00000026856.15	E024	170.581	0.00700724	0.00200947	0.964245	1	19.9269	20.1264	0.0318085	chr2	30289697	30290000	304	+	139	153	242	165	173	169	ENSMUST00000152303.2, ENSMUST00000113612.10, ENSMUST00000137248.8, ENSMUST00000123202.8, ENSMUST00000028209.15	Dolpp1
ENSMUSG00000026856.15	E025	119.874	0.00225439	0.0277366	0.86773	1	17.0537	16.9955	-0.0106304	chr2	30290001	30290349	349	+	101	115	153	116	132	113	ENSMUST00000028209.15, ENSMUST00000113612.10, ENSMUST00000123202.8, ENSMUST00000137248.8	Dolpp1
ENSMUSG00000026856.15	E026	52.1305	0.0135821	0.000209937	0.98844	1	11.4481	11.4838	0.00930722	chr2	30290350	30290539	190	+	47	44	70	45	67	44	ENSMUST00000113612.10, ENSMUST00000137248.8, ENSMUST00000151018.2, ENSMUST00000123202.8, ENSMUST00000028209.15	Dolpp1
ENSMUSG00000026857.10	E004	13.7758	0.0391909	0.0665723	0.796394	1	5.73536	6.12751	0.192656	chr2	30697969	30698005	37	+	7	31	22	14	8	7	ENSMUST00000128509.8, ENSMUST00000041830.10, ENSMUST00000138889.8, ENSMUST00000152374.8	Ntmt1
ENSMUSG00000026857.10	E005	39.5843	0.0883022	0.0225301	0.880686	1	9.37932	10.386	0.301941	chr2	30698006	30698095	90	+	12	108	62	24	35	20	ENSMUST00000041830.10, ENSMUST00000152374.8, ENSMUST00000128509.8, ENSMUST00000138889.8, ENSMUST00000126037.2	Ntmt1
ENSMUSG00000026857.10	E006	2.79118	0.0627107	0.40197	0.526074	1	2.38629	2.88685	0.550491	chr2	30698125	30698201	77	+	3	7	3	0	3	2	ENSMUST00000129712.3	Ntmt1
ENSMUSG00000026857.10	E007	4.88252	0.100545	0.125065	0.723605	1	3.37017	3.61223	0.200797	chr2	30698202	30698377	176	+	8	5	7	1	5	4	ENSMUST00000128303.7, ENSMUST00000129712.3	Ntmt1
ENSMUSG00000026857.10	E008	3.20165	0.227694	0.968735	0.324996	1	2.1338	3.3319	1.28841	chr2	30703659	30703767	109	+	0	8	10	0	1	3	ENSMUST00000126037.2	Ntmt1
ENSMUSG00000026857.10	E009	7.37259	0.140617	0.786372	0.375199	1	3.84662	4.62779	0.536056	chr2	30705371	30705510	140	+	11	9	13	3	1	9	ENSMUST00000128509.8, ENSMUST00000126037.2, ENSMUST00000152374.8	Ntmt1
ENSMUSG00000026857.10	E012	3.63401	0.181334	1.16102	0.281255	1	2.39436	3.40939	1.02206	chr2	30707981	30708141	161	+	5	4	9	4	0	1	ENSMUST00000127566.3	Ntmt1
ENSMUSG00000026857.10	E013	43.9193	0.0417935	0.0624548	0.802657	1	10.4654	10.5742	0.0307387	chr2	30709641	30709686	46	+	17	102	67	25	43	31	ENSMUST00000041830.10, ENSMUST00000127566.3, ENSMUST00000152374.8, ENSMUST00000128303.7, ENSMUST00000138889.8, ENSMUST00000129712.3	Ntmt1
ENSMUSG00000026857.10	E014	58.2879	0.0354387	0.381973	0.536549	1	12.2504	11.9389	-0.0772535	chr2	30709687	30709780	94	+	23	128	88	40	55	42	ENSMUST00000041830.10, ENSMUST00000127566.3, ENSMUST00000143970.3, ENSMUST00000152374.8, ENSMUST00000128303.7, ENSMUST00000138889.8, ENSMUST00000129712.3	Ntmt1
ENSMUSG00000026857.10	E015	27.039	0.00864763	0.507917	0.476042	1	8.59404	8.19112	-0.141194	chr2	30709781	30709844	64	+	13	54	40	16	25	25	ENSMUST00000041830.10, ENSMUST00000127566.3, ENSMUST00000143970.3, ENSMUST00000152374.8, ENSMUST00000128303.7	Ntmt1
ENSMUSG00000026857.10	E018	32.5657	0.0119507	0.00445013	0.946813	1	9.09172	9.07016	-0.00700157	chr2	30710654	30710713	60	+	28	45	58	22	21	31	ENSMUST00000041830.10, ENSMUST00000143970.3, ENSMUST00000152374.8, ENSMUST00000138889.8, ENSMUST00000129712.3	Ntmt1
ENSMUSG00000026857.10	E020	23.94	0.0271432	0.612922	0.43369	1	7.352	8.07012	0.273237	chr2	30712374	30712397	24	+	25	32	46	15	12	21	ENSMUST00000041830.10, ENSMUST00000143970.3, ENSMUST00000152374.8, ENSMUST00000138889.8, ENSMUST00000129712.3	Ntmt1
ENSMUSG00000026857.10	E021	62.1963	0.013994	0.0694205	0.792182	1	12.293	12.4957	0.0491331	chr2	30712398	30712564	167	+	57	86	111	34	53	51	ENSMUST00000143970.3, ENSMUST00000041830.10, ENSMUST00000138889.8, ENSMUST00000129712.3	Ntmt1
ENSMUSG00000026857.10	E022	37.3779	0.0113112	0.0911453	0.762726	1	9.83745	9.64707	-0.0578353	chr2	30712565	30712571	7	+	29	56	64	28	37	22	ENSMUST00000143970.3, ENSMUST00000041830.10, ENSMUST00000138889.8	Ntmt1
ENSMUSG00000026857.10	E023	105.926	0.0114463	0.378529	0.538391	1	16.3627	15.6988	-0.127757	chr2	30712572	30713029	458	+	97	160	154	76	81	95	ENSMUST00000041830.10, ENSMUST00000138889.8	Ntmt1
ENSMUSG00000026857.10	E024	1.85069	0.538568	0.00217848	0.962773	1	2.38466	2.07782	-0.397973	chr2	30713030	30713045	16	+	0	4	3	0	0	5	ENSMUST00000041830.10	Ntmt1
ENSMUSG00000026858.19	E003	13.4052	0.0629963	0.441212	0.506538	1	5.54517	6.36217	0.400386	chr2	30254266	30254277	12	+	5	22	22	10	11	15	ENSMUST00000077977.14, ENSMUST00000146308.2, ENSMUST00000140075.9	Miga2
ENSMUSG00000026858.19	E004	47.7999	0.028841	0.0165593	0.897608	1	10.9518	11.1238	0.0464519	chr2	30254278	30254304	27	+	27	63	62	37	50	57	ENSMUST00000077977.14, ENSMUST00000146308.2, ENSMUST00000137441.2, ENSMUST00000140075.9	Miga2
ENSMUSG00000026858.19	E005	57.143	0.0230271	0.357381	0.549965	1	11.694	12.3982	0.175332	chr2	30254305	30254307	3	+	35	73	82	39	59	67	ENSMUST00000137441.2, ENSMUST00000146308.2, ENSMUST00000140075.9, ENSMUST00000142801.8, ENSMUST00000077977.14	Miga2
ENSMUSG00000026858.19	E006	73.1338	0.0239393	0.141303	0.706989	1	13.2767	13.8156	0.12049	chr2	30254308	30254317	10	+	42	91	106	53	80	82	ENSMUST00000100214.10, ENSMUST00000137441.2, ENSMUST00000146308.2, ENSMUST00000140075.9, ENSMUST00000142801.8, ENSMUST00000077977.14	Miga2
ENSMUSG00000026858.19	E008	13.1212	0.037627	0.0343894	0.852881	1	5.84565	5.71705	-0.0647668	chr2	30254560	30254587	28	+	16	7	15	13	9	18	ENSMUST00000100214.10	Miga2
ENSMUSG00000026858.19	E009	193.9	0.00556905	0.0277294	0.867747	1	21.2925	21.1425	-0.0228289	chr2	30257564	30257687	124	+	138	197	257	159	214	222	ENSMUST00000100214.10, ENSMUST00000137441.2, ENSMUST00000146308.2, ENSMUST00000140075.9, ENSMUST00000142801.8, ENSMUST00000077977.14	Miga2
ENSMUSG00000026858.19	E010	107.923	0.00692493	0.333529	0.563589	1	15.936	16.4866	0.104915	chr2	30257784	30257799	16	+	104	87	149	76	103	137	ENSMUST00000100214.10, ENSMUST00000127410.2, ENSMUST00000137441.2, ENSMUST00000146308.2, ENSMUST00000140075.9, ENSMUST00000142801.8, ENSMUST00000077977.14	Miga2
ENSMUSG00000026858.19	E011	26.8199	0.00629767	0.0413818	0.838803	1	8.32615	8.2066	-0.0425013	chr2	30257800	30258426	627	+	26	22	32	24	31	27	ENSMUST00000137441.2	Miga2
ENSMUSG00000026858.19	E012	13.2477	0.011658	0.00146285	0.969491	1	5.84351	5.89209	0.0241095	chr2	30258427	30258593	167	+	10	13	18	11	11	18	ENSMUST00000137441.2, ENSMUST00000116543.4	Miga2
ENSMUSG00000026858.19	E013	17.0288	0.0084143	0.00298917	0.956399	1	6.59029	6.69141	0.0444628	chr2	30258594	30258709	116	+	13	14	26	17	18	16	ENSMUST00000137441.2, ENSMUST00000116543.4, ENSMUST00000146308.2	Miga2
ENSMUSG00000026858.19	E014	20.7713	0.00980082	0.106306	0.744389	1	7.1978	7.45773	0.103851	chr2	30258710	30258888	179	+	18	22	26	18	26	17	ENSMUST00000137441.2, ENSMUST00000116543.4	Miga2
ENSMUSG00000026858.19	E015	327.037	0.00130576	0.0834001	0.772742	1	26.4483	26.765	0.0407217	chr2	30258889	30259099	211	+	282	267	463	260	332	387	ENSMUST00000100214.10, ENSMUST00000127410.2, ENSMUST00000137441.2, ENSMUST00000116543.4, ENSMUST00000140075.9, ENSMUST00000142801.8, ENSMUST00000077977.14	Miga2
ENSMUSG00000026858.19	E016	20.5741	0.0634661	0.254805	0.613712	1	7.03769	7.53085	0.198232	chr2	30259100	30259316	217	+	20	21	26	30	16	12	ENSMUST00000127410.2, ENSMUST00000137441.2	Miga2
ENSMUSG00000026858.19	E018	216.595	0.0149622	0.121283	0.727648	1	22.2682	22.2303	-0.00556166	chr2	30260307	30260417	111	+	194	133	326	210	190	257	ENSMUST00000100214.10, ENSMUST00000116543.4, ENSMUST00000140075.9, ENSMUST00000142801.8, ENSMUST00000077977.14	Miga2
ENSMUSG00000026858.19	E019	71.0526	0.00293253	0.0419945	0.83763	1	13.1716	13.4264	0.0579181	chr2	30260418	30260419	2	+	62	55	104	67	64	80	ENSMUST00000077977.14, ENSMUST00000100214.10, ENSMUST00000116543.4, ENSMUST00000140075.9	Miga2
ENSMUSG00000026858.19	E020	172.527	0.00136563	1.33114	0.248602	1	20.3792	19.7682	-0.0972505	chr2	30261127	30261214	88	+	138	125	244	161	182	196	ENSMUST00000077977.14, ENSMUST00000100214.10, ENSMUST00000116543.4, ENSMUST00000140075.9	Miga2
ENSMUSG00000026858.19	E021	149.12	0.00134367	0.665708	0.414552	1	19.0032	18.6059	-0.0667179	chr2	30261215	30261244	30	+	118	111	215	133	165	164	ENSMUST00000077977.14, ENSMUST00000100214.10, ENSMUST00000140075.9	Miga2
ENSMUSG00000026858.19	E022	5.11816	0.118232	0.116587	0.732766	1	3.47593	3.81655	0.27072	chr2	30261294	30261544	251	+	5	3	9	9	3	2	ENSMUST00000135841.2	Miga2
ENSMUSG00000026858.19	E024	220.503	0.00548398	0.974494	0.323562	1	22.7754	22.0003	-0.113163	chr2	30265685	30265802	118	+	191	146	303	172	252	269	ENSMUST00000135841.2, ENSMUST00000100214.10, ENSMUST00000140075.9, ENSMUST00000077977.14	Miga2
ENSMUSG00000026858.19	E027	198.325	0.00106162	0.770624	0.380024	1	21.6159	21.1613	-0.068773	chr2	30267491	30267606	116	+	161	159	270	163	227	225	ENSMUST00000077977.14, ENSMUST00000100214.10, ENSMUST00000140075.9	Miga2
ENSMUSG00000026858.19	E028	209.623	0.00148485	0.22387	0.636107	1	21.9874	21.8479	-0.0207064	chr2	30267983	30268055	73	+	180	150	303	183	225	231	ENSMUST00000077977.14, ENSMUST00000100214.10, ENSMUST00000140075.9	Miga2
ENSMUSG00000026858.19	E029	184.41	0.00358185	0.227259	0.633564	1	20.4458	21.0096	0.0874477	chr2	30268186	30268246	61	+	165	141	273	156	168	219	ENSMUST00000077977.14, ENSMUST00000100214.10, ENSMUST00000140075.9	Miga2
ENSMUSG00000026858.19	E030	148.108	0.00503545	0.72067	0.395924	1	18.3458	19.195	0.142835	chr2	30268247	30268272	26	+	143	116	214	112	137	179	ENSMUST00000077977.14, ENSMUST00000100214.10, ENSMUST00000125610.2, ENSMUST00000140075.9	Miga2
ENSMUSG00000026858.19	E032	203.583	0.00118492	0.210785	0.646153	1	21.4751	21.8794	0.0605364	chr2	30271650	30271724	75	+	171	175	290	161	206	239	ENSMUST00000077977.14, ENSMUST00000100214.10, ENSMUST00000125610.2	Miga2
ENSMUSG00000026858.19	E033	140.12	0.00754568	0.012011	0.912731	1	18.2247	18.4307	0.0353454	chr2	30271725	30271748	24	+	99	123	215	106	132	184	ENSMUST00000077977.14, ENSMUST00000100214.10, ENSMUST00000125610.2, ENSMUST00000175864.2	Miga2
ENSMUSG00000026858.19	E035	121.01	0.00800705	0.659269	0.416818	1	16.6932	17.6029	0.165148	chr2	30271951	30271955	5	+	92	107	196	87	107	155	ENSMUST00000077977.14, ENSMUST00000100214.10, ENSMUST00000125610.2, ENSMUST00000175864.2	Miga2
ENSMUSG00000026858.19	E036	183.268	0.00488575	0.355755	0.550873	1	20.3597	21.0473	0.106747	chr2	30271956	30272019	64	+	144	157	283	150	161	227	ENSMUST00000176517.2, ENSMUST00000100214.10, ENSMUST00000175864.2, ENSMUST00000077977.14, ENSMUST00000125610.2	Miga2
ENSMUSG00000026858.19	E037	172.601	0.00262689	0.187815	0.664741	1	19.9449	20.367	0.0669468	chr2	30272020	30272085	66	+	131	161	251	142	164	208	ENSMUST00000176517.2, ENSMUST00000077977.14, ENSMUST00000100214.10, ENSMUST00000175864.2	Miga2
ENSMUSG00000026858.19	E038	10.2215	0.157661	0.060203	0.806175	1	5.09007	5.17601	0.0486545	chr2	30272086	30272089	4	+	11	6	14	20	5	5	ENSMUST00000176517.2	Miga2
ENSMUSG00000026858.19	E039	156.345	0.00344849	0.0188837	0.890701	1	19.2774	19.2762	-0.000199571	chr2	30272978	30273031	54	+	105	149	228	128	168	181	ENSMUST00000176517.2, ENSMUST00000077977.14, ENSMUST00000100214.10, ENSMUST00000175864.2	Miga2
ENSMUSG00000026858.19	E040	242.313	0.00770302	0.0512452	0.820911	1	23.5605	23.2071	-0.0498984	chr2	30273602	30273718	117	+	192	242	294	194	291	264	ENSMUST00000077977.14, ENSMUST00000100214.10	Miga2
ENSMUSG00000026858.19	E041	341.774	0.0083711	0.0313808	0.859394	1	27.0598	27.1734	0.014415	chr2	30273941	30274112	172	+	274	328	450	258	432	346	ENSMUST00000176517.2, ENSMUST00000077977.14, ENSMUST00000100214.10, ENSMUST00000175864.2	Miga2
ENSMUSG00000026858.19	E043	1234.03	0.00502756	0.177335	0.673673	1	43.75	44.5982	0.0820829	chr2	30274219	30275531	1313	+	999	1011	1878	1120	1354	1176	ENSMUST00000077977.14, ENSMUST00000100214.10	Miga2
ENSMUSG00000026858.19	E044	17.8632	0.0096881	0.0544577	0.815481	1	6.84152	6.69685	-0.0624341	chr2	30275532	30275533	2	+	16	16	21	20	18	17	ENSMUST00000077977.14	Miga2
ENSMUSG00000026860.17	E002	99.2474	0.0110274	0.415537	0.519172	1	15.2556	15.9037	0.127861	chr2	30234823	30235146	324	-	96	164	114	64	99	82	ENSMUST00000028214.15, ENSMUST00000163668.3, ENSMUST00000113621.10, ENSMUST00000113620.10, ENSMUST00000100215.11	Sh3glb2
ENSMUSG00000026860.17	E006	101.801	0.00780479	0.041301	0.838958	1	15.672	15.8619	0.0370672	chr2	30235832	30235897	66	-	100	120	150	83	79	97	ENSMUST00000028214.15, ENSMUST00000128387.8, ENSMUST00000163668.3, ENSMUST00000113621.10, ENSMUST00000142689.2, ENSMUST00000151354.8, ENSMUST00000113620.10, ENSMUST00000100215.11	Sh3glb2
ENSMUSG00000026860.17	E007	93.0524	0.00257608	0.65684	0.417678	1	14.7887	15.3418	0.112401	chr2	30235898	30235951	54	-	106	112	126	74	73	82	ENSMUST00000100215.11, ENSMUST00000028214.15, ENSMUST00000163668.3, ENSMUST00000146400.8, ENSMUST00000113621.10, ENSMUST00000142689.2, ENSMUST00000151354.8, ENSMUST00000113620.10, ENSMUST00000128387.8	Sh3glb2
ENSMUSG00000026860.17	E008	17.1321	0.0541852	0.518453	0.471502	1	7.00426	6.3092	-0.305174	chr2	30235952	30236070	119	-	19	27	9	18	12	19	ENSMUST00000151354.8	Sh3glb2
ENSMUSG00000026860.17	E009	8.61119	0.150709	0.0557735	0.813305	1	4.9332	4.55433	-0.231981	chr2	30236071	30236085	15	-	7	17	5	15	4	5	ENSMUST00000163668.3, ENSMUST00000146400.8, ENSMUST00000113621.10, ENSMUST00000142689.2, ENSMUST00000151354.8, ENSMUST00000100215.11	Sh3glb2
ENSMUSG00000026860.17	E010	7.29952	0.121723	0.0379895	0.845464	1	4.50219	4.23478	-0.177595	chr2	30236086	30236113	28	-	6	14	5	12	3	5	ENSMUST00000142689.2, ENSMUST00000151354.8	Sh3glb2
ENSMUSG00000026860.17	E011	5.15921	0.115131	0.0418392	0.837927	1	3.76612	3.5938	-0.135641	chr2	30236114	30236119	6	-	4	11	3	8	3	3	ENSMUST00000151354.8	Sh3glb2
ENSMUSG00000026860.17	E012	20.6112	0.0531177	0.351747	0.553126	1	7.6108	6.99057	-0.248817	chr2	30236120	30236364	245	-	21	34	13	20	13	25	ENSMUST00000142720.2, ENSMUST00000151354.8	Sh3glb2
ENSMUSG00000026860.17	E014	130.86	0.00306179	0.0277557	0.867684	1	17.8057	17.6495	-0.0275445	chr2	30236623	30236712	90	-	133	151	181	100	130	111	ENSMUST00000142720.2, ENSMUST00000100215.11, ENSMUST00000028214.15, ENSMUST00000163668.3, ENSMUST00000146400.8, ENSMUST00000113621.10, ENSMUST00000151354.8, ENSMUST00000113620.10, ENSMUST00000128387.8	Sh3glb2
ENSMUSG00000026860.17	E015	76.3751	0.0104927	0.139542	0.708736	1	13.9585	13.583	-0.0826848	chr2	30237093	30237116	24	-	82	76	107	51	79	73	ENSMUST00000142720.2, ENSMUST00000100215.11, ENSMUST00000028214.15, ENSMUST00000163668.3, ENSMUST00000146400.8, ENSMUST00000113621.10, ENSMUST00000151354.8, ENSMUST00000113620.10, ENSMUST00000128387.8	Sh3glb2
ENSMUSG00000026860.17	E016	38.6972	0.00632958	0.0473708	0.827703	1	10.0248	9.8245	-0.0597887	chr2	30237117	30237599	483	-	42	54	40	27	45	30	ENSMUST00000146400.8, ENSMUST00000142720.2	Sh3glb2
ENSMUSG00000026860.17	E018	8.72742	0.0152735	0.00949608	0.922371	1	4.81229	4.73224	-0.0486995	chr2	30238080	30238101	22	-	8	13	10	8	8	7	ENSMUST00000140801.8	Sh3glb2
ENSMUSG00000026860.17	E020	109.125	0.00285742	0.108806	0.741507	1	16.1428	16.3576	0.0408449	chr2	30238567	30238629	63	-	125	126	143	82	92	102	ENSMUST00000028214.15, ENSMUST00000100215.11, ENSMUST00000140801.8, ENSMUST00000113621.10, ENSMUST00000140899.8, ENSMUST00000128387.8	Sh3glb2
ENSMUSG00000026860.17	E021	5.60282	0.136783	0.23868	0.625161	1	3.61194	3.99817	0.294286	chr2	30239238	30239249	12	-	6	5	11	0	8	5	ENSMUST00000113621.10, ENSMUST00000140801.8	Sh3glb2
ENSMUSG00000026860.17	E022	13.709	0.0267801	1.23088	0.267237	1	6.41449	5.46052	-0.469028	chr2	30239495	30239616	122	-	16	14	11	19	11	11	ENSMUST00000151145.8	Sh3glb2
ENSMUSG00000026860.17	E023	20.1804	0.0166912	0.0507331	0.821793	1	7.06995	7.26233	0.0785444	chr2	30239752	30240299	548	-	26	18	29	16	14	20	ENSMUST00000139963.2	Sh3glb2
ENSMUSG00000026860.17	E024	103.133	0.00380299	0.658758	0.416999	1	16.1924	15.5261	-0.129421	chr2	30240300	30240392	93	-	116	115	121	72	109	97	ENSMUST00000100215.11, ENSMUST00000028214.15, ENSMUST00000151145.8, ENSMUST00000163668.3, ENSMUST00000140801.8, ENSMUST00000139963.2, ENSMUST00000113620.10, ENSMUST00000113621.10, ENSMUST00000151354.8, ENSMUST00000140899.8, ENSMUST00000128387.8	Sh3glb2
ENSMUSG00000026860.17	E025	101.753	0.0104783	0.450403	0.502144	1	16.1416	15.4695	-0.130935	chr2	30240596	30240729	134	-	94	155	103	90	107	79	ENSMUST00000100215.11, ENSMUST00000028214.15, ENSMUST00000151145.8, ENSMUST00000163668.3, ENSMUST00000140801.8, ENSMUST00000139963.2, ENSMUST00000113620.10, ENSMUST00000113621.10, ENSMUST00000151354.8, ENSMUST00000140899.8, ENSMUST00000128387.8	Sh3glb2
ENSMUSG00000026860.17	E026	50.7367	0.0202606	0.72218	0.39543	1	11.8427	10.9148	-0.243656	chr2	30244865	30244892	28	-	36	78	57	41	63	40	ENSMUST00000028214.15, ENSMUST00000151145.8, ENSMUST00000163668.3, ENSMUST00000140801.8, ENSMUST00000139963.2, ENSMUST00000113620.10, ENSMUST00000113621.10, ENSMUST00000151354.8, ENSMUST00000140899.8, ENSMUST00000100215.11	Sh3glb2
ENSMUSG00000026860.17	E027	110.234	0.00446092	0.0875928	0.76726	1	16.5391	16.2394	-0.0565516	chr2	30244893	30244993	101	-	111	148	130	75	123	93	ENSMUST00000028214.15, ENSMUST00000151145.8, ENSMUST00000163668.3, ENSMUST00000140801.8, ENSMUST00000139963.2, ENSMUST00000113621.10, ENSMUST00000151354.8, ENSMUST00000113620.10, ENSMUST00000100215.11	Sh3glb2
ENSMUSG00000026860.17	E028	3.94496	0.235659	0.461217	0.497056	1	3.63484	2.72955	-0.82871	chr2	30245248	30245272	25	-	5	3	2	7	0	6	ENSMUST00000139963.2	Sh3glb2
ENSMUSG00000026860.17	E029	122.952	0.00205697	0.00475496	0.945024	1	17.1669	17.183	0.00291172	chr2	30245273	30245377	105	-	146	153	139	97	116	102	ENSMUST00000028214.15, ENSMUST00000151145.8, ENSMUST00000163668.3, ENSMUST00000140801.8, ENSMUST00000139963.2, ENSMUST00000113621.10, ENSMUST00000151354.8, ENSMUST00000113620.10, ENSMUST00000100215.11	Sh3glb2
ENSMUSG00000026860.17	E030	85.0835	0.00321036	0.416081	0.518899	1	14.1942	14.6459	0.0954433	chr2	30245378	30245414	37	-	107	101	103	69	76	65	ENSMUST00000028214.15, ENSMUST00000151145.8, ENSMUST00000163668.3, ENSMUST00000139963.2, ENSMUST00000113621.10, ENSMUST00000151354.8, ENSMUST00000113620.10, ENSMUST00000100215.11	Sh3glb2
ENSMUSG00000026860.17	E031	67.1748	0.00382022	0.956331	0.328113	1	13.3647	12.6233	-0.172147	chr2	30249155	30249252	98	-	57	82	90	63	62	60	ENSMUST00000100215.11, ENSMUST00000028214.15, ENSMUST00000151145.8, ENSMUST00000163668.3, ENSMUST00000139963.2, ENSMUST00000113621.10, ENSMUST00000151354.8, ENSMUST00000113620.10, ENSMUST00000128387.8	Sh3glb2
ENSMUSG00000026864.14	E003	640.695	0.00660149	0.590506	0.442224	1	35.1619	34.118	-0.113635	chr2	34662111	34662158	48	+	458	732	515	663	686	815	ENSMUST00000100171.3, ENSMUST00000028222.13, ENSMUST00000137145.8	Hspa5
ENSMUSG00000026864.14	E004	120.505	0.0158517	0.679667	0.409701	1	16.4907	17.6442	0.210285	chr2	34662159	34662240	82	+	104	170	90	113	126	131	ENSMUST00000100171.3	Hspa5
ENSMUSG00000026864.14	E005	2220.42	0.00364866	0.245753	0.620082	1	53.3055	52.6994	-0.0550228	chr2	34662241	34662458	218	+	1455	2746	1906	1964	2608	2823	ENSMUST00000100171.3, ENSMUST00000028222.13, ENSMUST00000137145.8	Hspa5
ENSMUSG00000026864.14	E007	1326.68	0.000465723	0.473186	0.491525	1	45.2733	44.9599	-0.0300725	chr2	34662571	34662592	22	+	822	1567	1290	1221	1529	1650	ENSMUST00000100171.3, ENSMUST00000028222.13	Hspa5
ENSMUSG00000026864.14	E008	2688.12	0.000292879	1.01307	0.314169	1	56.3313	55.9504	-0.0340433	chr2	34662593	34662736	144	+	1696	3138	2605	2487	3110	3322	ENSMUST00000100171.3, ENSMUST00000028222.13, ENSMUST00000145466.2	Hspa5
ENSMUSG00000026864.14	E010	2529.48	0.00117953	0.00383035	0.950651	1	55.1783	55.0896	-0.00796526	chr2	34663182	34663319	138	+	1788	2772	2484	2357	2942	3008	ENSMUST00000100171.3, ENSMUST00000028222.13, ENSMUST00000137145.8, ENSMUST00000145466.2	Hspa5
ENSMUSG00000026864.14	E012	2193.06	0.000922959	0.418155	0.517859	1	53.0917	52.5659	-0.0477865	chr2	34663833	34663945	113	+	1479	2397	2143	1943	2609	2741	ENSMUST00000155595.2, ENSMUST00000100171.3, ENSMUST00000028222.13, ENSMUST00000145466.2	Hspa5
ENSMUSG00000026864.14	E013	5.93619	0.0575015	0.255351	0.613332	1	4.06944	3.71697	-0.262479	chr2	34663946	34664039	94	+	3	10	2	8	5	8	ENSMUST00000145466.2	Hspa5
ENSMUSG00000026864.14	E014	2818	0.0017838	0.132333	0.716026	1	57.0688	56.6361	-0.0385487	chr2	34664040	34664204	165	+	1802	3324	2680	2408	3319	3621	ENSMUST00000155595.2, ENSMUST00000100171.3, ENSMUST00000028222.13, ENSMUST00000145466.2	Hspa5
ENSMUSG00000026864.14	E015	2322.27	0.000287572	0.708009	0.400106	1	53.6937	53.9976	0.0274631	chr2	34664205	34664345	141	+	1547	2710	2321	2067	2646	2855	ENSMUST00000100171.3, ENSMUST00000028222.13, ENSMUST00000155595.2	Hspa5
ENSMUSG00000026864.14	E017	2920.39	0.000753319	0.138784	0.709492	1	57.3977	57.6133	0.0191449	chr2	34664547	34664784	238	+	1869	3535	2876	2756	3370	3402	ENSMUST00000100171.3, ENSMUST00000028222.13	Hspa5
ENSMUSG00000026864.14	E018	10.5194	0.0451608	1.32819	0.249128	1	5.6651	4.50534	-0.665554	chr2	34664859	34665077	219	+	5	10	7	6	12	23	ENSMUST00000129333.2	Hspa5
ENSMUSG00000026864.14	E019	3192.18	0.00113654	0.02416	0.876479	1	58.9012	58.9391	0.00335153	chr2	34665078	34665245	168	+	2125	3553	3288	3104	3584	3759	ENSMUST00000100171.3, ENSMUST00000028222.13, ENSMUST00000129333.2	Hspa5
ENSMUSG00000026864.14	E021	8582.72	0.00112132	0.0474267	0.827603	1	75.4448	75.4944	0.00420292	chr2	34665628	34666543	916	+	5471	9773	8967	8010	9983	10093	ENSMUST00000100171.3, ENSMUST00000028222.13	Hspa5
ENSMUSG00000026866.18	E006	552.166	0.00145551	0.247542	0.618811	1	32.2467	32.0485	-0.0225192	chr2	43471358	43471478	121	+	398	391	415	572	767	731	ENSMUST00000112826.8, ENSMUST00000028223.10, ENSMUST00000050511.7, ENSMUST00000240759.1	Kynu
ENSMUSG00000026866.18	E008	259.581	0.0114805	0.673904	0.411694	1	23.7237	23.0402	-0.0965395	chr2	43489593	43489626	34	+	193	131	216	326	330	332	ENSMUST00000112826.8, ENSMUST00000028223.10, ENSMUST00000050511.7, ENSMUST00000240759.1	Kynu
ENSMUSG00000026866.18	E009	228.045	0.00247812	0.297154	0.585672	1	22.2727	22.0097	-0.0387304	chr2	43489627	43489654	28	+	164	138	191	264	287	305	ENSMUST00000028223.10, ENSMUST00000240759.1, ENSMUST00000112826.8, ENSMUST00000130968.2, ENSMUST00000050511.7	Kynu
ENSMUSG00000026866.18	E010	344.335	0.000806094	0.217828	0.6407	1	26.5984	26.4171	-0.023363	chr2	43490737	43490808	72	+	235	253	266	376	482	433	ENSMUST00000112826.8, ENSMUST00000028223.10, ENSMUST00000050511.7, ENSMUST00000240759.1	Kynu
ENSMUSG00000026866.18	E011	408.246	0.00372793	0.12448	0.724226	1	28.5633	28.3926	-0.0209463	chr2	43492255	43492329	75	+	275	339	280	457	542	533	ENSMUST00000028223.10, ENSMUST00000240759.1, ENSMUST00000112826.8, ENSMUST00000130968.2, ENSMUST00000050511.7	Kynu
ENSMUSG00000026866.18	E012	581.29	0.00554462	0.00756228	0.930702	1	32.7724	33.0562	0.0318082	chr2	43494154	43494300	147	+	393	505	407	633	776	748	ENSMUST00000028223.10, ENSMUST00000240759.1, ENSMUST00000112826.8, ENSMUST00000130968.2, ENSMUST00000050511.7	Kynu
ENSMUSG00000026866.18	E013	4.56317	0.43047	0.0104403	0.918616	1	3.26111	3.445	0.158765	chr2	43495623	43496210	588	+	7	2	1	7	0	9	ENSMUST00000130968.2	Kynu
ENSMUSG00000026866.18	E014	321.307	0.00537066	0.17226	0.678111	1	25.5964	26.1735	0.0756324	chr2	43518965	43519063	99	+	213	288	237	369	395	415	ENSMUST00000112826.8, ENSMUST00000028223.10, ENSMUST00000050511.7, ENSMUST00000240759.1	Kynu
ENSMUSG00000026866.18	E015	369.411	0.00286544	0.331622	0.564706	1	27.4676	27.1081	-0.045411	chr2	43521558	43521631	74	+	240	295	266	409	470	515	ENSMUST00000112826.8, ENSMUST00000028223.10, ENSMUST00000050511.7, ENSMUST00000240759.1	Kynu
ENSMUSG00000026866.18	E016	25.1998	0.0651256	0.330162	0.565564	1	8.08234	7.2906	-0.30223	chr2	43524964	43526770	1807	+	15	9	24	18	54	29	ENSMUST00000050511.7	Kynu
ENSMUSG00000026866.18	E018	355.782	0.00115356	0.321373	0.570784	1	26.7698	27.2432	0.0602323	chr2	43561371	43561423	53	+	232	284	296	374	472	465	ENSMUST00000148855.2, ENSMUST00000112826.8, ENSMUST00000028223.10, ENSMUST00000240759.1	Kynu
ENSMUSG00000026866.18	E019	451.999	0.00409184	0.150097	0.698443	1	29.5684	30.0748	0.0603058	chr2	43562683	43562768	86	+	280	353	400	459	598	611	ENSMUST00000148855.2, ENSMUST00000112826.8, ENSMUST00000028223.10, ENSMUST00000240759.1	Kynu
ENSMUSG00000026866.18	E021	9.14867	0.0288786	0.345752	0.556528	1	4.58674	5.04491	0.27645	chr2	43569995	43570228	234	+	7	9	7	5	11	16	ENSMUST00000112826.8	Kynu
ENSMUSG00000026866.18	E023	349.765	0.00912872	0.255279	0.613383	1	26.7871	26.5426	-0.0313763	chr2	43571436	43571523	88	+	279	191	278	386	494	434	ENSMUST00000028223.10, ENSMUST00000240759.1	Kynu
ENSMUSG00000026866.18	E024	343.787	0.0318192	0.863611	0.35273	1	25.6212	28.1985	0.328939	chr2	43571524	43572255	732	+	330	208	318	493	356	328	ENSMUST00000028223.10	Kynu
ENSMUSG00000026866.18	E025	599.513	0.00173472	0.0119689	0.912883	1	33.213	33.3394	0.0140755	chr2	43572256	43572734	479	+	393	421	521	702	770	758	ENSMUST00000028223.10, ENSMUST00000240759.1	Kynu
ENSMUSG00000026867.20	E001	17.4683	0.0484246	0.771814	0.379656	1	6.26009	7.15008	0.388223	chr2	34564606	34566195	1590	-	23	16	22	16	21	8	ENSMUST00000102800.9	Gapvd1
ENSMUSG00000026867.20	E002	265.021	0.00419421	0.215589	0.642422	1	24.119	24.5523	0.0593959	chr2	34566196	34566996	801	-	243	282	319	252	269	251	ENSMUST00000113111.8, ENSMUST00000102800.9	Gapvd1
ENSMUSG00000026867.20	E003	190.728	0.0049417	1.07486	0.299851	1	21.4807	20.5611	-0.141057	chr2	34566997	34567494	498	-	151	191	224	205	211	177	ENSMUST00000113099.10, ENSMUST00000028224.15, ENSMUST00000113111.8, ENSMUST00000102800.9	Gapvd1
ENSMUSG00000026867.20	E004	190.21	0.00119591	0.139866	0.708414	1	21.1191	20.9192	-0.0306599	chr2	34567495	34567905	411	-	166	231	191	188	194	189	ENSMUST00000113101.8, ENSMUST00000113111.8, ENSMUST00000102800.9, ENSMUST00000028224.15, ENSMUST00000113099.10	Gapvd1
ENSMUSG00000026867.20	E005	193.854	0.00107231	0.79405	0.372878	1	20.9189	21.5274	0.0926151	chr2	34567906	34568189	284	-	174	236	217	183	196	180	ENSMUST00000138203.2, ENSMUST00000113101.8, ENSMUST00000113111.8, ENSMUST00000102800.9, ENSMUST00000028224.15, ENSMUST00000113099.10	Gapvd1
ENSMUSG00000026867.20	E006	132.852	0.00681679	0.156664	0.692246	1	17.6869	18.0808	0.0689917	chr2	34568445	34568642	198	-	110	179	139	145	105	136	ENSMUST00000138203.2, ENSMUST00000113101.8, ENSMUST00000113111.8, ENSMUST00000102800.9, ENSMUST00000028224.15, ENSMUST00000113099.10	Gapvd1
ENSMUSG00000026867.20	E008	1.92259	0.350427	0.00194192	0.964851	1	2.30686	2.20575	-0.129497	chr2	34571720	34571757	38	-	0	3	3	5	1	0	ENSMUST00000138203.2	Gapvd1
ENSMUSG00000026867.20	E011	119.946	0.00194859	0.197681	0.656599	1	17.2024	16.9521	-0.0455961	chr2	34578870	34579057	188	-	85	157	130	121	130	113	ENSMUST00000113101.8, ENSMUST00000113111.8, ENSMUST00000102800.9, ENSMUST00000028224.15, ENSMUST00000113099.10	Gapvd1
ENSMUSG00000026867.20	E012	63.967	0.00293067	0.988188	0.320186	1	13.0031	12.34	-0.157557	chr2	34580474	34580633	160	-	44	84	62	68	69	64	ENSMUST00000113101.8, ENSMUST00000113111.8, ENSMUST00000102800.9, ENSMUST00000028224.15, ENSMUST00000113099.10	Gapvd1
ENSMUSG00000026867.20	E013	54.759	0.00729155	0.59178	0.441732	1	12.0621	11.4302	-0.161023	chr2	34581118	34581227	110	-	41	63	58	51	74	47	ENSMUST00000113101.8, ENSMUST00000113111.8, ENSMUST00000102800.9, ENSMUST00000028224.15, ENSMUST00000113099.10	Gapvd1
ENSMUSG00000026867.20	E016	88.6111	0.00738802	0.0283445	0.866302	1	14.8265	14.7218	-0.0216413	chr2	34585498	34585620	123	-	84	116	74	82	92	91	ENSMUST00000113101.8, ENSMUST00000113111.8, ENSMUST00000102800.9, ENSMUST00000028224.15, ENSMUST00000167251.2, ENSMUST00000113099.10	Gapvd1
ENSMUSG00000026867.20	E017	18.4534	0.0580672	0.0723233	0.787984	1	6.80231	6.96534	0.0692186	chr2	34587072	34589837	2766	-	21	19	18	28	16	9	ENSMUST00000201772.2	Gapvd1
ENSMUSG00000026867.20	E018	65.0219	0.0149229	0.111143	0.738847	1	12.592	13.0475	0.107083	chr2	34589838	34589881	44	-	39	96	81	56	57	75	ENSMUST00000113111.8, ENSMUST00000201772.2, ENSMUST00000102800.9, ENSMUST00000028224.15, ENSMUST00000113099.10	Gapvd1
ENSMUSG00000026867.20	E019	56.6251	0.00814095	0.269361	0.603761	1	12.1649	11.7748	-0.0976885	chr2	34589882	34589902	21	-	35	67	71	50	57	68	ENSMUST00000113111.8, ENSMUST00000201772.2, ENSMUST00000102800.9, ENSMUST00000137528.8, ENSMUST00000028224.15, ENSMUST00000113099.10	Gapvd1
ENSMUSG00000026867.20	E020	53.7071	0.00610987	0.293892	0.587737	1	11.8611	11.4819	-0.0971857	chr2	34589903	34589918	16	-	33	64	67	50	53	63	ENSMUST00000113103.9, ENSMUST00000113111.8, ENSMUST00000201772.2, ENSMUST00000102800.9, ENSMUST00000137528.8, ENSMUST00000028224.15, ENSMUST00000113099.10	Gapvd1
ENSMUSG00000026867.20	E021	6.37229	0.102562	0.165878	0.683802	1	4.30032	3.77278	-0.379299	chr2	34589919	34590774	856	-	5	4	8	13	5	3	ENSMUST00000201772.2	Gapvd1
ENSMUSG00000026867.20	E022	92.0098	0.00346999	0.217844	0.640688	1	14.9045	15.3208	0.0843598	chr2	34590775	34590862	88	-	67	130	103	77	96	95	ENSMUST00000113103.9, ENSMUST00000113101.8, ENSMUST00000113111.8, ENSMUST00000201772.2, ENSMUST00000102800.9, ENSMUST00000137528.8, ENSMUST00000028224.15, ENSMUST00000113099.10	Gapvd1
ENSMUSG00000026867.20	E025	54.1836	0.00328613	0.748766	0.386867	1	11.4038	12.06	0.167415	chr2	34594315	34594358	44	-	43	66	72	49	55	49	ENSMUST00000113103.9, ENSMUST00000113101.8, ENSMUST00000113111.8, ENSMUST00000102800.9, ENSMUST00000137528.8, ENSMUST00000028224.15, ENSMUST00000167251.2, ENSMUST00000113099.10, ENSMUST00000128855.3	Gapvd1
ENSMUSG00000026867.20	E026	61.8422	0.00766488	0.58144	0.445748	1	12.1631	12.8677	0.169344	chr2	34594359	34594398	40	-	44	77	87	50	68	57	ENSMUST00000113103.9, ENSMUST00000113101.8, ENSMUST00000113111.8, ENSMUST00000102800.9, ENSMUST00000137528.8, ENSMUST00000150859.2, ENSMUST00000028224.15, ENSMUST00000167251.2, ENSMUST00000113099.10, ENSMUST00000128855.3	Gapvd1
ENSMUSG00000026867.20	E027	45.5705	0.0201555	0.30955	0.577957	1	10.4552	11.1635	0.19511	chr2	34594399	34594404	6	-	27	57	72	36	48	44	ENSMUST00000113103.9, ENSMUST00000113111.8, ENSMUST00000102800.9, ENSMUST00000150859.2, ENSMUST00000137528.8, ENSMUST00000028224.15, ENSMUST00000167251.2, ENSMUST00000113099.10, ENSMUST00000128855.3	Gapvd1
ENSMUSG00000026867.20	E028	52.1219	0.0122196	0.587176	0.443513	1	11.1432	11.9241	0.202453	chr2	34594405	34594464	60	-	35	67	76	39	57	50	ENSMUST00000113103.9, ENSMUST00000113111.8, ENSMUST00000102800.9, ENSMUST00000137528.8, ENSMUST00000150859.2, ENSMUST00000028224.15, ENSMUST00000167251.2, ENSMUST00000113099.10	Gapvd1
ENSMUSG00000026867.20	E029	58.4058	0.00347959	0.658009	0.417264	1	11.829	12.4448	0.152237	chr2	34594465	34594528	64	-	51	67	75	61	53	51	ENSMUST00000113103.9, ENSMUST00000113111.8, ENSMUST00000102800.9, ENSMUST00000137528.8, ENSMUST00000028224.15, ENSMUST00000167251.2, ENSMUST00000113099.10	Gapvd1
ENSMUSG00000026867.20	E031	45.4098	0.0257811	0.793642	0.373001	1	10.1842	11.2482	0.295609	chr2	34594648	34594658	11	-	56	40	58	45	36	40	ENSMUST00000113103.9, ENSMUST00000113111.8, ENSMUST00000102800.9, ENSMUST00000028224.15, ENSMUST00000167251.2, ENSMUST00000113099.10, ENSMUST00000128855.3	Gapvd1
ENSMUSG00000026867.20	E033	97.7542	0.0129559	0.136169	0.71212	1	15.2517	15.6741	0.0838819	chr2	34596032	34596151	120	-	108	101	101	102	85	94	ENSMUST00000113103.9, ENSMUST00000113111.8, ENSMUST00000102800.9, ENSMUST00000137528.8, ENSMUST00000028224.15, ENSMUST00000113099.10, ENSMUST00000128855.3	Gapvd1
ENSMUSG00000026867.20	E035	52.9189	0.00284874	0.70762	0.400235	1	11.2591	11.876	0.159468	chr2	34596710	34596752	43	-	50	65	60	49	52	48	ENSMUST00000113103.9, ENSMUST00000113111.8, ENSMUST00000102800.9, ENSMUST00000137528.8, ENSMUST00000150859.2, ENSMUST00000028224.15, ENSMUST00000113099.10	Gapvd1
ENSMUSG00000026867.20	E036	77.9836	0.00234467	0.173097	0.677374	1	13.7788	14.1053	0.0711239	chr2	34596753	34596844	92	-	66	98	87	68	74	85	ENSMUST00000113103.9, ENSMUST00000113111.8, ENSMUST00000102800.9, ENSMUST00000150859.2, ENSMUST00000137528.8, ENSMUST00000028224.15, ENSMUST00000113099.10, ENSMUST00000128855.3	Gapvd1
ENSMUSG00000026867.20	E037	79.5699	0.00887982	0.0469047	0.82854	1	13.9752	14.2201	0.0528205	chr2	34599124	34599239	116	-	56	108	93	63	76	95	ENSMUST00000113103.9, ENSMUST00000113111.8, ENSMUST00000102800.9, ENSMUST00000150859.2, ENSMUST00000137528.8, ENSMUST00000028224.15, ENSMUST00000113099.10, ENSMUST00000128855.3	Gapvd1
ENSMUSG00000026867.20	E038	59.0993	0.0115012	0.896249	0.343789	1	12.5908	11.8172	-0.190321	chr2	34599240	34599264	25	-	35	87	53	57	65	66	ENSMUST00000113103.9, ENSMUST00000113111.8, ENSMUST00000102800.9, ENSMUST00000150859.2, ENSMUST00000137528.8, ENSMUST00000028224.15, ENSMUST00000156098.2, ENSMUST00000113099.10, ENSMUST00000128855.3	Gapvd1
ENSMUSG00000026867.20	E039	68.4854	0.00883871	0.583843	0.44481	1	13.3975	12.8168	-0.133776	chr2	34602177	34602230	54	-	42	100	65	68	71	75	ENSMUST00000113103.9, ENSMUST00000113111.8, ENSMUST00000102800.9, ENSMUST00000150859.2, ENSMUST00000137528.8, ENSMUST00000028224.15, ENSMUST00000156098.2, ENSMUST00000113099.10, ENSMUST00000128855.3	Gapvd1
ENSMUSG00000026867.20	E040	89.5225	0.0061804	0.116094	0.73331	1	14.9862	14.7756	-0.0432767	chr2	34602231	34602345	115	-	67	129	82	87	87	97	ENSMUST00000113103.9, ENSMUST00000113111.8, ENSMUST00000102800.9, ENSMUST00000137528.8, ENSMUST00000150859.2, ENSMUST00000028224.15, ENSMUST00000156098.2, ENSMUST00000113099.10	Gapvd1
ENSMUSG00000026867.20	E041	38.9493	0.0129885	0.306493	0.57984	1	9.71473	10.2927	0.171269	chr2	34602346	34602350	5	-	31	65	35	32	37	41	ENSMUST00000113103.9, ENSMUST00000113111.8, ENSMUST00000102800.9, ENSMUST00000137528.8, ENSMUST00000028224.15, ENSMUST00000156098.2, ENSMUST00000113099.10	Gapvd1
ENSMUSG00000026867.20	E043	69.622	0.00724989	0.876001	0.349299	1	12.7856	13.6735	0.202839	chr2	34605217	34605342	126	-	58	111	67	67	65	62	ENSMUST00000113103.9, ENSMUST00000113111.8, ENSMUST00000102800.9, ENSMUST00000137528.8, ENSMUST00000028224.15, ENSMUST00000113099.10	Gapvd1
ENSMUSG00000026867.20	E044	10.1664	0.0194977	0.0433937	0.834986	1	5.20502	5.07443	-0.0738377	chr2	34607265	34607309	45	-	9	16	6	10	12	9	ENSMUST00000113099.10, ENSMUST00000113111.8, ENSMUST00000137528.8	Gapvd1
ENSMUSG00000026867.20	E045	9.63757	0.0246964	0.00799232	0.928764	1	5.03936	4.98594	-0.0309611	chr2	34607310	34607327	18	-	7	15	8	14	7	8	ENSMUST00000113099.10, ENSMUST00000137528.8	Gapvd1
ENSMUSG00000026867.20	E047	80.2784	0.00285627	0.244005	0.621328	1	13.9484	14.3403	0.0842571	chr2	34610580	34610740	161	-	68	106	86	64	89	80	ENSMUST00000113103.9, ENSMUST00000102800.9, ENSMUST00000137528.8, ENSMUST00000028224.15, ENSMUST00000113099.10	Gapvd1
ENSMUSG00000026867.20	E049	91.294	0.00390948	1.29336	0.25543	1	15.4175	14.5657	-0.173886	chr2	34615055	34615244	190	-	65	100	104	86	114	88	ENSMUST00000113103.9, ENSMUST00000102800.9, ENSMUST00000137528.8, ENSMUST00000028224.15, ENSMUST00000113099.10	Gapvd1
ENSMUSG00000026867.20	E052	41.7996	0.00752308	1.25002	0.263549	1	10.733	9.90493	-0.238322	chr2	34617228	34617314	87	-	25	59	37	43	50	42	ENSMUST00000113103.9, ENSMUST00000102800.9, ENSMUST00000137528.8, ENSMUST00000169207.2, ENSMUST00000028224.15, ENSMUST00000113099.10	Gapvd1
ENSMUSG00000026867.20	E054	59.0746	0.0281125	1.35371	0.244631	1	12.8137	11.3819	-0.35536	chr2	34618863	34618932	70	-	55	39	64	65	76	54	ENSMUST00000102800.9, ENSMUST00000137528.8, ENSMUST00000169207.2, ENSMUST00000028224.15, ENSMUST00000113099.10	Gapvd1
ENSMUSG00000026867.20	E059	52.518	0.00390948	0.360659	0.548141	1	11.2976	11.7707	0.122618	chr2	34644278	34644423	146	-	46	73	53	57	49	44	ENSMUST00000102800.9, ENSMUST00000169207.2, ENSMUST00000028224.15, ENSMUST00000142436.2, ENSMUST00000113099.10	Gapvd1
ENSMUSG00000026867.20	E060	2.55353	0.0946478	0.113794	0.735866	1	2.47777	2.73517	0.285698	chr2	34644424	34644437	14	-	2	5	2	1	5	1	ENSMUST00000169207.2, ENSMUST00000028224.15, ENSMUST00000113099.10, ENSMUST00000102800.9	Gapvd1
ENSMUSG00000026867.20	E061	4.06567	0.0313473	0.00255052	0.959722	1	3.24575	3.29164	0.0406211	chr2	34644438	34644571	134	-	3	5	5	4	5	3	ENSMUST00000028224.15, ENSMUST00000113099.10, ENSMUST00000102800.9	Gapvd1
ENSMUSG00000026869.13	E002	117.167	0.00684813	0.135958	0.712333	1	17.0106	16.6723	-0.0623609	chr2	34742114	34742454	341	-	127	119	149	90	119	111	ENSMUST00000143456.2, ENSMUST00000028225.12	Psmd5
ENSMUSG00000026869.13	E003	316.29	0.00236396	0.0602589	0.806087	1	26.4204	26.1044	-0.0410025	chr2	34742455	34742845	391	-	304	374	406	271	358	231	ENSMUST00000135575.2, ENSMUST00000143456.2, ENSMUST00000028225.12	Psmd5
ENSMUSG00000026869.13	E005	140.685	0.0035076	0.0204237	0.88636	1	18.2865	18.3415	0.00942883	chr2	34746460	34746569	110	-	155	172	160	121	134	119	ENSMUST00000135575.2, ENSMUST00000143456.2, ENSMUST00000028225.12	Psmd5
ENSMUSG00000026869.13	E006	8.02066	0.378988	0.169159	0.68086	1	5.12346	3.99107	-0.724727	chr2	34746570	34747649	1080	-	6	2	13	12	15	0	ENSMUST00000143456.2	Psmd5
ENSMUSG00000026869.13	E007	118.695	0.0025357	0.551255	0.457805	1	17.2858	16.6893	-0.109153	chr2	34747650	34747703	54	-	103	142	154	110	121	100	ENSMUST00000135575.2, ENSMUST00000143456.2, ENSMUST00000028225.12	Psmd5
ENSMUSG00000026869.13	E008	144.756	0.00237077	0.222672	0.637011	1	18.7945	18.3953	-0.0676701	chr2	34747704	34747841	138	-	136	175	181	133	139	125	ENSMUST00000143456.2, ENSMUST00000028225.12	Psmd5
ENSMUSG00000026869.13	E009	166.339	0.00787282	0.123991	0.724745	1	19.9466	19.6226	-0.0521841	chr2	34750644	34750786	143	-	173	163	227	169	143	140	ENSMUST00000143456.2, ENSMUST00000028225.12	Psmd5
ENSMUSG00000026869.13	E011	185.407	0.00357396	1.31291	0.251869	1	21.254	20.2601	-0.154016	chr2	34755539	34755667	129	-	202	182	220	193	196	132	ENSMUST00000143456.2, ENSMUST00000028225.12	Psmd5
ENSMUSG00000026869.13	E012	2.48686	0.263288	0.0265144	0.87065	1	2.42744	2.61995	0.220586	chr2	34755668	34755993	326	-	4	5	0	4	1	1	ENSMUST00000143456.2	Psmd5
ENSMUSG00000026869.13	E013	132.188	0.0250074	0.250076	0.617021	1	17.6102	17.9953	0.0677008	chr2	34755994	34756107	114	-	155	158	150	143	140	61	ENSMUST00000143456.2, ENSMUST00000028225.12	Psmd5
ENSMUSG00000026869.13	E016	120.65	0.0105415	0.0792475	0.77832	1	16.9313	17.2204	0.0526727	chr2	34760762	34760945	184	-	125	114	185	91	138	88	ENSMUST00000143456.2, ENSMUST00000028225.12	Psmd5
ENSMUSG00000026869.13	E017	5.68555	0.066411	0.928245	0.335319	1	4.18771	3.39418	-0.608554	chr2	34760946	34760974	29	-	9	2	4	7	7	4	ENSMUST00000028225.12	Psmd5
ENSMUSG00000026869.13	E018	3.11387	0.179096	1.3747	0.241006	1	3.42696	2.14053	-1.36073	chr2	34761120	34762222	1103	-	3	2	1	7	5	0	ENSMUST00000202917.2	Psmd5
ENSMUSG00000026869.13	E019	11.2441	0.0137426	0.28797	0.591524	1	5.21562	5.5964	0.204933	chr2	34764657	34764980	324	-	10	16	16	10	8	10	ENSMUST00000189715.2	Psmd5
ENSMUSG00000026870.21	E001	44.2058	0.00673912	0.409457	0.522245	1	10.3222	10.7841	0.130102	chr2	34764408	34764470	63	+	50	47	45	55	33	37	ENSMUST00000113068.9	Cutal
ENSMUSG00000026870.21	E002	68.3246	0.00241772	0.308492	0.578607	1	13.2191	12.8201	-0.0924863	chr2	34764471	34764487	17	+	63	65	76	78	67	64	ENSMUST00000113068.9, ENSMUST00000149250.2	Cutal
ENSMUSG00000026870.21	E003	123.459	0.00193986	1.37962	0.240166	1	17.6197	16.8042	-0.14757	chr2	34764488	34764529	42	+	104	120	138	146	117	122	ENSMUST00000113068.9, ENSMUST00000184164.8, ENSMUST00000149250.2	Cutal
ENSMUSG00000026870.21	E004	193.025	0.00612152	1.40565	0.23578	1	21.6632	20.588	-0.164287	chr2	34764530	34764603	74	+	148	215	203	214	197	196	ENSMUST00000028228.6, ENSMUST00000113068.9, ENSMUST00000184164.8, ENSMUST00000149250.2	Cutal
ENSMUSG00000026870.21	E005	264.381	0.00613649	0.72384	0.394887	1	24.6787	23.8862	-0.108804	chr2	34772304	34772449	146	+	203	301	289	299	260	258	ENSMUST00000028228.6, ENSMUST00000113068.9, ENSMUST00000184164.8, ENSMUST00000149250.2	Cutal
ENSMUSG00000026870.21	E006	2.93392	0.130136	0.108976	0.741313	1	2.95608	2.57943	-0.394086	chr2	34772450	34772539	90	+	1	3	4	4	6	0	ENSMUST00000149250.2	Cutal
ENSMUSG00000026870.21	E007	124.639	0.00406093	0.681951	0.408916	1	17.0106	17.6732	0.119129	chr2	34775883	34775942	60	+	122	146	135	120	130	107	ENSMUST00000028228.6, ENSMUST00000113068.9, ENSMUST00000184164.8	Cutal
ENSMUSG00000026870.21	E008	126.331	0.0018828	0.794794	0.372655	1	17.1435	17.745	0.107602	chr2	34777764	34777809	46	+	121	138	148	126	127	110	ENSMUST00000028228.6, ENSMUST00000113068.9, ENSMUST00000184164.8	Cutal
ENSMUSG00000026870.21	E010	295.883	0.00149463	0.562095	0.453417	1	25.2884	25.6873	0.0528665	chr2	34780292	34780545	254	+	278	334	322	351	288	226	ENSMUST00000028228.6, ENSMUST00000113068.9, ENSMUST00000184164.8	Cutal
ENSMUSG00000026870.21	E011	605.95	0.012669	0.0956322	0.757135	1	34.0015	34.2888	0.0315257	chr2	34780546	34781690	1145	+	592	551	740	755	605	424	ENSMUST00000028228.6, ENSMUST00000113068.9	Cutal
ENSMUSG00000026870.21	E012	162.382	0.00205862	0.0555056	0.813746	1	19.6253	19.4073	-0.0355027	chr2	34781691	34782071	381	+	156	153	185	206	149	132	ENSMUST00000028228.6, ENSMUST00000113068.9, ENSMUST00000184164.8	Cutal
ENSMUSG00000026870.21	E013	7.03868	0.0195492	0.0632283	0.801464	1	4.37901	4.19023	-0.12778	chr2	34782072	34782072	1	+	5	8	8	7	9	6	ENSMUST00000028228.6, ENSMUST00000184164.8	Cutal
ENSMUSG00000026870.21	E014	8.03068	0.0180325	0.264505	0.607042	1	4.75843	4.38278	-0.23862	chr2	34782073	34782144	72	+	5	9	9	8	9	9	ENSMUST00000028228.6	Cutal
ENSMUSG00000026872.19	E003	51.1945	0.0302089	0.00860551	0.92609	1	11.5429	11.1771	-0.0961633	chr2	44877135	44878007	873	-	53	66	65	58	45	28	ENSMUST00000176732.8, ENSMUST00000028229.13, ENSMUST00000176438.9, ENSMUST00000068415.11	Zeb2
ENSMUSG00000026872.19	E004	28.9305	0.125412	0.0609802	0.804953	1	9.0398	8.18239	-0.293307	chr2	44878008	44878345	338	-	39	19	36	40	25	14	ENSMUST00000176438.9, ENSMUST00000068415.11, ENSMUST00000028229.13	Zeb2
ENSMUSG00000026872.19	E005	11.0142	0.144768	0.112693	0.737099	1	5.32742	5.33549	0.00440222	chr2	44878346	44878412	67	-	10	10	21	17	7	3	ENSMUST00000200844.4, ENSMUST00000176438.9, ENSMUST00000068415.11, ENSMUST00000028229.13	Zeb2
ENSMUSG00000026872.19	E006	12.0965	0.0640086	1.04482	0.306703	1	5.11955	5.96561	0.444976	chr2	44878413	44878453	41	-	9	20	23	14	5	6	ENSMUST00000176438.9, ENSMUST00000068415.11, ENSMUST00000200844.4, ENSMUST00000028229.13, ENSMUST00000177302.8	Zeb2
ENSMUSG00000026872.19	E007	113.071	0.00315567	0.0456936	0.830734	1	16.7384	16.4824	-0.0477552	chr2	44878454	44879165	712	-	94	230	96	123	96	68	ENSMUST00000076836.13, ENSMUST00000176438.9, ENSMUST00000068415.11, ENSMUST00000200844.4, ENSMUST00000028229.13, ENSMUST00000177302.8	Zeb2
ENSMUSG00000026872.19	E008	46.3514	0.0529665	0.00707825	0.932951	1	10.7099	10.8661	0.0430875	chr2	44884491	44884671	181	-	62	87	23	54	33	25	ENSMUST00000076836.13, ENSMUST00000176438.9, ENSMUST00000068415.11, ENSMUST00000200844.4, ENSMUST00000028229.13, ENSMUST00000177302.8	Zeb2
ENSMUSG00000026872.19	E009	127.818	0.00430541	0.145032	0.703329	1	17.5573	17.5037	-0.0095586	chr2	44886038	44886816	779	-	120	222	135	140	104	74	ENSMUST00000076836.13, ENSMUST00000176438.9, ENSMUST00000068415.11, ENSMUST00000200844.4, ENSMUST00000028229.13, ENSMUST00000177302.8	Zeb2
ENSMUSG00000026872.19	E010	161.149	0.00184148	0.00657484	0.935374	1	19.6297	19.3732	-0.0417912	chr2	44886817	44888007	1191	-	158	294	142	170	125	111	ENSMUST00000076836.13, ENSMUST00000176438.9, ENSMUST00000201804.4, ENSMUST00000068415.11, ENSMUST00000200844.4, ENSMUST00000028229.13, ENSMUST00000177302.8	Zeb2
ENSMUSG00000026872.19	E011	29.7087	0.0413398	0.249683	0.617298	1	9.0061	8.51275	-0.165931	chr2	44888896	44889004	109	-	24	64	19	21	38	20	ENSMUST00000076836.13, ENSMUST00000176438.9, ENSMUST00000201804.4, ENSMUST00000176732.8, ENSMUST00000068415.11, ENSMUST00000200844.4, ENSMUST00000028229.13, ENSMUST00000177302.8	Zeb2
ENSMUSG00000026872.19	E012	28.5388	0.0265259	0.256525	0.612518	1	8.90174	8.31273	-0.201491	chr2	44891612	44891702	91	-	19	57	26	27	36	14	ENSMUST00000076836.13, ENSMUST00000176438.9, ENSMUST00000201804.4, ENSMUST00000176732.8, ENSMUST00000068415.11, ENSMUST00000200844.4, ENSMUST00000028229.13, ENSMUST00000177302.8	Zeb2
ENSMUSG00000026872.19	E013	24.5196	0.00704663	0.431041	0.511479	1	8.25738	7.72714	-0.19481	chr2	44891703	44891727	25	-	18	49	20	28	24	14	ENSMUST00000076836.13, ENSMUST00000176438.9, ENSMUST00000201804.4, ENSMUST00000201623.4, ENSMUST00000176732.8, ENSMUST00000068415.11, ENSMUST00000200844.4, ENSMUST00000028229.13, ENSMUST00000177302.8	Zeb2
ENSMUSG00000026872.19	E014	33.5252	0.00859773	0.22149	0.637907	1	9.50896	9.07842	-0.136815	chr2	44891728	44891793	66	-	27	69	25	41	30	17	ENSMUST00000076836.13, ENSMUST00000176438.9, ENSMUST00000201804.4, ENSMUST00000201623.4, ENSMUST00000176732.8, ENSMUST00000202432.4, ENSMUST00000068415.11, ENSMUST00000200844.4, ENSMUST00000028229.13, ENSMUST00000177302.8	Zeb2
ENSMUSG00000026872.19	E015	23.0166	0.0084514	0.616045	0.432521	1	8.07281	7.3763	-0.264552	chr2	44891794	44891795	2	-	20	41	18	31	21	11	ENSMUST00000076836.13, ENSMUST00000176438.9, ENSMUST00000201804.4, ENSMUST00000201623.4, ENSMUST00000201211.4, ENSMUST00000176732.8, ENSMUST00000202432.4, ENSMUST00000068415.11, ENSMUST00000200844.4, ENSMUST00000028229.13, ENSMUST00000177302.8	Zeb2
ENSMUSG00000026872.19	E016	24.9028	0.0166668	1.10753	0.292619	1	8.56461	7.50654	-0.387123	chr2	44891796	44891826	31	-	21	44	17	36	24	11	ENSMUST00000076836.13, ENSMUST00000176438.9, ENSMUST00000201804.4, ENSMUST00000201623.4, ENSMUST00000201211.4, ENSMUST00000176732.8, ENSMUST00000202432.4, ENSMUST00000209076.2, ENSMUST00000068415.11, ENSMUST00000200844.4, ENSMUST00000028229.13, ENSMUST00000177302.8	Zeb2
ENSMUSG00000026872.19	E017	39.5061	0.00387812	1.22534	0.268316	1	10.5021	9.63152	-0.256513	chr2	44892528	44892692	165	-	35	68	33	41	35	32	ENSMUST00000076836.13, ENSMUST00000176438.9, ENSMUST00000201804.4, ENSMUST00000201623.4, ENSMUST00000201211.4, ENSMUST00000209076.2, ENSMUST00000068415.11, ENSMUST00000200844.4, ENSMUST00000028229.13, ENSMUST00000177302.8	Zeb2
ENSMUSG00000026872.19	E018	12.8341	0.0929562	0.318984	0.572219	1	6.20318	5.41789	-0.394124	chr2	44892693	44892694	2	-	8	24	11	8	8	21	ENSMUST00000076836.13, ENSMUST00000176438.9, ENSMUST00000201804.4, ENSMUST00000201623.4, ENSMUST00000201211.4, ENSMUST00000209076.2, ENSMUST00000068415.11, ENSMUST00000200844.4, ENSMUST00000028229.13, ENSMUST00000201413.4, ENSMUST00000177302.8	Zeb2
ENSMUSG00000026872.19	E019	13.8346	0.08562	0.210577	0.646316	1	6.36806	5.67491	-0.335782	chr2	44892695	44892716	22	-	10	25	12	9	8	22	ENSMUST00000076836.13, ENSMUST00000176438.9, ENSMUST00000201804.4, ENSMUST00000201623.4, ENSMUST00000201211.4, ENSMUST00000209076.2, ENSMUST00000068415.11, ENSMUST00000200844.4, ENSMUST00000201413.4, ENSMUST00000028229.13, ENSMUST00000201969.4, ENSMUST00000177302.8	Zeb2
ENSMUSG00000026872.19	E021	26.9192	0.0497769	0.421654	0.516113	1	7.81556	8.70986	0.318374	chr2	44907409	44907470	62	-	21	68	24	18	13	28	ENSMUST00000076836.13, ENSMUST00000176438.9, ENSMUST00000201804.4, ENSMUST00000202432.4, ENSMUST00000131635.8, ENSMUST00000209076.2, ENSMUST00000068415.11, ENSMUST00000201413.4, ENSMUST00000028229.13, ENSMUST00000201969.4, ENSMUST00000177302.8	Zeb2
ENSMUSG00000026872.19	E022	21.4597	0.0221047	0.517911	0.471734	1	7.05863	7.77933	0.284695	chr2	44907471	44907477	7	-	16	52	21	15	13	20	ENSMUST00000076836.13, ENSMUST00000176438.9, ENSMUST00000201804.4, ENSMUST00000202432.4, ENSMUST00000202935.4, ENSMUST00000131635.8, ENSMUST00000209076.2, ENSMUST00000068415.11, ENSMUST00000201413.4, ENSMUST00000028229.13, ENSMUST00000201969.4, ENSMUST00000177302.8	Zeb2
ENSMUSG00000026872.19	E023	21.3181	0.0231323	0.422901	0.515493	1	7.05865	7.73537	0.268071	chr2	44907478	44907480	3	-	16	52	20	15	13	20	ENSMUST00000176438.9, ENSMUST00000201804.4, ENSMUST00000202432.4, ENSMUST00000202935.4, ENSMUST00000131635.8, ENSMUST00000209076.2, ENSMUST00000068415.11, ENSMUST00000201413.4, ENSMUST00000028229.13, ENSMUST00000201969.4, ENSMUST00000177302.8	Zeb2
ENSMUSG00000026872.19	E026	27.2794	0.00756268	0.157428	0.691536	1	8.25759	8.54099	0.099228	chr2	44912859	44912915	57	-	18	60	29	26	19	21	ENSMUST00000076836.13, ENSMUST00000202371.4, ENSMUST00000201969.4, ENSMUST00000176438.9, ENSMUST00000201804.4, ENSMUST00000201623.4, ENSMUST00000202935.4, ENSMUST00000202432.4, ENSMUST00000201211.4, ENSMUST00000176732.8, ENSMUST00000209076.2, ENSMUST00000068415.11, ENSMUST00000145529.5, ENSMUST00000200844.4, ENSMUST00000201413.4, ENSMUST00000028229.13, ENSMUST00000131635.8, ENSMUST00000177302.8	Zeb2
ENSMUSG00000026872.19	E027	18.4244	0.00938441	1.06334	0.302454	1	6.53165	7.22587	0.295182	chr2	44912916	44912927	12	-	14	38	24	19	11	11	ENSMUST00000076836.13, ENSMUST00000200844.4, ENSMUST00000201413.4, ENSMUST00000202432.4, ENSMUST00000201211.4, ENSMUST00000145529.5, ENSMUST00000201969.4, ENSMUST00000177302.8, ENSMUST00000202371.4, ENSMUST00000202187.4, ENSMUST00000201804.4, ENSMUST00000068415.11, ENSMUST00000176438.9, ENSMUST00000201623.4, ENSMUST00000202935.4, ENSMUST00000176732.8, ENSMUST00000209076.2, ENSMUST00000028229.13, ENSMUST00000131635.8	Zeb2
ENSMUSG00000026872.19	E029	32.8752	0.0126099	0.617438	0.432001	1	8.79331	9.53885	0.240152	chr2	44913001	44913071	71	-	22	81	32	30	22	23	ENSMUST00000076836.13, ENSMUST00000200844.4, ENSMUST00000201413.4, ENSMUST00000201211.4, ENSMUST00000145529.5, ENSMUST00000201969.4, ENSMUST00000177302.8, ENSMUST00000202371.4, ENSMUST00000127520.8, ENSMUST00000202187.4, ENSMUST00000201804.4, ENSMUST00000068415.11, ENSMUST00000176438.9, ENSMUST00000201623.4, ENSMUST00000202935.4, ENSMUST00000176732.8, ENSMUST00000209076.2, ENSMUST00000028229.13, ENSMUST00000131635.8	Zeb2
ENSMUSG00000026872.19	E030	26.8831	0.00681646	0.660794	0.41628	1	8.00608	8.59218	0.207658	chr2	44913072	44913111	40	-	23	58	27	20	20	22	ENSMUST00000076836.13, ENSMUST00000200844.4, ENSMUST00000201413.4, ENSMUST00000201211.4, ENSMUST00000145529.5, ENSMUST00000201969.4, ENSMUST00000177302.8, ENSMUST00000202371.4, ENSMUST00000127520.8, ENSMUST00000202187.4, ENSMUST00000201804.4, ENSMUST00000068415.11, ENSMUST00000201490.2, ENSMUST00000176438.9, ENSMUST00000201623.4, ENSMUST00000202935.4, ENSMUST00000176732.8, ENSMUST00000209076.2, ENSMUST00000028229.13, ENSMUST00000131635.8	Zeb2
ENSMUSG00000026872.19	E033	2.55651	0.36152	0.460636	0.497327	1	3.06987	2.17064	-1.00196	chr2	44985595	44987209	1615	-	0	5	2	1	1	7	ENSMUST00000153561.6	Zeb2
ENSMUSG00000026872.19	E034	2.85161	0.0436347	0.00964341	0.921773	1	2.71146	2.76729	0.0589326	chr2	44994050	44995276	1227	-	2	6	3	3	2	2	ENSMUST00000124942.5, ENSMUST00000152232.8, ENSMUST00000201982.4	Zeb2
ENSMUSG00000026872.19	E039	3.9225	0.224275	0.273251	0.601159	1	3.08782	3.29795	0.190486	chr2	44996503	45000027	3525	-	2	10	4	8	1	0	ENSMUST00000123037.3	Zeb2
ENSMUSG00000026872.19	E040	22.076	0.00934533	0.702467	0.401956	1	7.20075	7.81923	0.241391	chr2	45000028	45000088	61	-	22	46	21	14	17	19	ENSMUST00000076836.13, ENSMUST00000201982.4, ENSMUST00000200844.4, ENSMUST00000201211.4, ENSMUST00000145529.5, ENSMUST00000201969.4, ENSMUST00000153561.6, ENSMUST00000177302.8, ENSMUST00000202371.4, ENSMUST00000127520.8, ENSMUST00000202187.4, ENSMUST00000201804.4, ENSMUST00000123037.3, ENSMUST00000068415.11, ENSMUST00000152232.8, ENSMUST00000201490.2, ENSMUST00000176438.9, ENSMUST00000201623.4, ENSMUST00000202935.4, ENSMUST00000176732.8, ENSMUST00000202345.2, ENSMUST00000201298.2, ENSMUST00000028229.13, ENSMUST00000131635.8, ENSMUST00000124942.5	Zeb2
ENSMUSG00000026872.19	E043	3.28368	0.125408	0.230019	0.631509	1	2.71074	3.11164	0.39889	chr2	45000170	45000256	87	-	2	4	8	2	2	3	ENSMUST00000177302.8, ENSMUST00000201211.4	Zeb2
ENSMUSG00000026872.19	E059	16.5366	0.0345173	0.407959	0.523007	1	6.20836	6.84631	0.285486	chr2	45002835	45002902	68	-	11	43	15	16	16	5	ENSMUST00000202371.4, ENSMUST00000076836.13, ENSMUST00000127520.8, ENSMUST00000176438.9, ENSMUST00000176732.8, ENSMUST00000123037.3, ENSMUST00000068415.11, ENSMUST00000200844.4, ENSMUST00000145529.5, ENSMUST00000126743.2, ENSMUST00000124942.5	Zeb2
ENSMUSG00000026872.19	E060	15.0884	0.0110524	0.333513	0.563598	1	6.03837	6.4801	0.205878	chr2	45002903	45002997	95	-	11	36	14	13	12	10	ENSMUST00000202371.4, ENSMUST00000127520.8, ENSMUST00000176438.9, ENSMUST00000176732.8, ENSMUST00000123037.3, ENSMUST00000068415.11, ENSMUST00000200844.4, ENSMUST00000145529.5, ENSMUST00000126743.2, ENSMUST00000124942.5	Zeb2
ENSMUSG00000026872.19	E061	5.81325	0.0268534	0.244288	0.621126	1	3.69038	4.08163	0.291939	chr2	45002998	45003013	16	-	5	14	5	3	5	5	ENSMUST00000202371.4, ENSMUST00000127520.8, ENSMUST00000176438.9, ENSMUST00000123037.3, ENSMUST00000068415.11, ENSMUST00000200844.4, ENSMUST00000145529.5, ENSMUST00000126743.2, ENSMUST00000124942.5	Zeb2
ENSMUSG00000026872.19	E062	4.7384	0.0648926	0.115563	0.733898	1	3.39303	3.63237	0.197335	chr2	45003014	45003014	1	-	4	8	7	1	5	5	ENSMUST00000202371.4, ENSMUST00000127520.8, ENSMUST00000176438.9, ENSMUST00000145529.5, ENSMUST00000068415.11, ENSMUST00000200844.4, ENSMUST00000126743.2, ENSMUST00000124942.5	Zeb2
ENSMUSG00000026872.19	E063	8.26374	0.0189702	0.558691	0.454788	1	4.3402	4.91941	0.363551	chr2	45003015	45003101	87	-	6	21	8	6	7	5	ENSMUST00000202371.4, ENSMUST00000127520.8, ENSMUST00000176438.9, ENSMUST00000145529.5, ENSMUST00000068415.11, ENSMUST00000126743.2, ENSMUST00000124942.5	Zeb2
ENSMUSG00000026872.19	E064	3.69749	0.161081	0.304579	0.581026	1	2.71362	3.4098	0.660606	chr2	45003102	45003104	3	-	3	13	1	4	3	0	ENSMUST00000127520.8, ENSMUST00000176438.9, ENSMUST00000145529.5, ENSMUST00000068415.11, ENSMUST00000126743.2, ENSMUST00000124942.5	Zeb2
ENSMUSG00000026872.19	E065	5.48522	0.138748	0.0710955	0.789748	1	3.70066	3.86913	0.12895	chr2	45003105	45003228	124	-	3	15	4	9	4	0	ENSMUST00000124942.5, ENSMUST00000068415.11, ENSMUST00000145529.5	Zeb2
ENSMUSG00000026872.19	E074	2.03358	0.0820754	1.19323	0.274679	1	1.7761	2.64275	1.14816	chr2	45007212	45007407	196	-	3	6	1	1	0	2	ENSMUST00000238346.2, ENSMUST00000176438.9	Zeb2
ENSMUSG00000026873.10	E002	35.3483	0.012215	0.869429	0.351114	1	9.70154	9.25954	-0.137816	chr2	34783796	34786073	2278	-	34	30	47	45	26	32	ENSMUST00000128663.8, ENSMUST00000028232.7	Phf19
ENSMUSG00000026873.10	E003	4.04156	0.0901021	0.268323	0.604459	1	3.05954	3.42774	0.328827	chr2	34787069	34787164	96	-	4	7	4	5	0	5	ENSMUST00000128663.8, ENSMUST00000028232.7	Phf19
ENSMUSG00000026873.10	E004	1.58944	0.194943	0.690006	0.406162	1	1.67416	2.34862	0.977816	chr2	34788086	34788093	8	-	2	2	3	0	0	3	ENSMUST00000128663.8, ENSMUST00000028232.7	Phf19
ENSMUSG00000026873.10	E006	1.78102	0.0765609	1.34215	0.246656	1	1.6757	2.51423	1.17208	chr2	34788936	34788980	45	-	3	2	3	2	1	0	ENSMUST00000128394.8, ENSMUST00000028232.7	Phf19
ENSMUSG00000026873.10	E007	2.48789	0.0824088	0.00204904	0.963895	1	2.55724	2.51464	-0.0485664	chr2	34788981	34789023	43	-	3	2	3	3	4	0	ENSMUST00000129911.2, ENSMUST00000128394.8, ENSMUST00000028232.7	Phf19
ENSMUSG00000026873.10	E009	2.31863	0.181087	0.123645	0.725115	1	2.3745	2.51505	0.166195	chr2	34789595	34789660	66	-	3	4	1	5	1	0	ENSMUST00000129911.2, ENSMUST00000128663.8, ENSMUST00000128394.8, ENSMUST00000028232.7	Phf19
ENSMUSG00000026873.10	E010	1.73021	0.456829	1.2531	0.262961	1	2.751	1.2405	-2.30043	chr2	34789661	34789756	96	-	0	2	0	7	1	0	ENSMUST00000129911.2, ENSMUST00000128663.8, ENSMUST00000028232.7	Phf19
ENSMUSG00000026873.10	E012	1.52512	0.160621	1.11139	0.291781	1	2.36707	1.53823	-1.24493	chr2	34793148	34793268	121	-	1	1	1	1	1	4	ENSMUST00000129911.2, ENSMUST00000128663.8, ENSMUST00000028232.7	Phf19
ENSMUSG00000026873.10	E023	1.91268	0.578963	2.13118e-05	0.996317	1	2.15551	2.33589	0.232206	chr2	34801629	34801814	186	-	1	0	6	1	4	0	ENSMUST00000202907.2, ENSMUST00000129911.2, ENSMUST00000028232.7	Phf19
ENSMUSG00000026874.11	E002	1516.91	0.00419999	0.282187	0.595271	1	46.7888	47.4325	0.0607626	chr2	34873715	34873822	108	-	1242	1188	1788	1586	1825	1514	ENSMUST00000156412.3, ENSMUST00000028233.7	Hc
ENSMUSG00000026874.11	E003	1876.39	0.00201777	0.451122	0.501802	1	50.1475	50.6179	0.0433806	chr2	34874710	34874845	136	-	1516	1584	2091	1983	2224	1914	ENSMUST00000156412.3, ENSMUST00000028233.7	Hc
ENSMUSG00000026874.11	E004	1444.25	0.00301564	0.716283	0.397366	1	46.0372	46.7142	0.064276	chr2	34876271	34876354	84	-	1095	1342	1617	1389	1745	1557	ENSMUST00000156412.3, ENSMUST00000028233.7	Hc
ENSMUSG00000026874.11	E005	1331.51	0.00421247	0.450046	0.502313	1	44.8347	45.4553	0.0595475	chr2	34879161	34879230	70	-	980	1253	1505	1302	1615	1414	ENSMUST00000156412.3, ENSMUST00000028233.7	Hc
ENSMUSG00000026874.11	E006	878.519	0.00529197	0.642381	0.42285	1	38.7169	39.4677	0.0767339	chr2	34879231	34879250	20	-	656	871	957	797	1112	937	ENSMUST00000028233.7	Hc
ENSMUSG00000026874.11	E007	1378.02	0.00202029	1.13176	0.2874	1	45.2907	46.041	0.071659	chr2	34879886	34879969	84	-	1079	1220	1571	1335	1666	1463	ENSMUST00000028233.7	Hc
ENSMUSG00000026874.11	E008	1473.54	0.00131014	0.0316776	0.858737	1	46.6532	46.5572	-0.00909809	chr2	34881002	34881107	106	-	1155	1340	1506	1461	1844	1579	ENSMUST00000028233.7	Hc
ENSMUSG00000026874.11	E011	1552.56	0.00396034	1.07964	0.298778	1	47.0391	47.9541	0.0861239	chr2	34881612	34881714	103	-	1214	1532	1647	1417	1954	1643	ENSMUST00000028233.7, ENSMUST00000125549.8, ENSMUST00000156049.2	Hc
ENSMUSG00000026874.11	E012	10.0149	0.0187651	1.30563	0.253187	1	5.42605	4.53935	-0.518294	chr2	34882771	34882860	90	-	4	5	13	12	14	12	ENSMUST00000156049.2	Hc
ENSMUSG00000026874.11	E014	738.704	0.00454078	0.251325	0.616143	1	36.4766	36.8195	0.0362064	chr2	34884974	34884975	2	-	568	751	731	716	915	788	ENSMUST00000125549.8, ENSMUST00000028233.7	Hc
ENSMUSG00000026874.11	E015	1136.67	0.00190263	0.107616	0.742875	1	42.7061	42.7634	0.0056248	chr2	34884976	34885031	56	-	890	1073	1144	1151	1376	1224	ENSMUST00000151628.2, ENSMUST00000125549.8, ENSMUST00000028233.7	Hc
ENSMUSG00000026874.11	E016	1133.8	0.00234735	0.189127	0.663644	1	42.9381	42.3258	-0.0601496	chr2	34886028	34886109	82	-	894	1053	1063	1145	1443	1224	ENSMUST00000151628.2, ENSMUST00000125549.8, ENSMUST00000028233.7	Hc
ENSMUSG00000026874.11	E017	942.665	0.00142156	0.152364	0.696286	1	39.9731	40.0361	0.00637025	chr2	34887411	34887473	63	-	791	861	915	959	1179	968	ENSMUST00000151628.2, ENSMUST00000125549.8, ENSMUST00000028233.7	Hc
ENSMUSG00000026874.11	E018	1061.05	0.000617424	0.103837	0.747273	1	41.7239	41.6649	-0.00584557	chr2	34890786	34890863	78	-	876	947	1057	1051	1330	1126	ENSMUST00000151628.2, ENSMUST00000125549.8, ENSMUST00000028233.7	Hc
ENSMUSG00000026874.11	E019	1324.16	0.00123566	0.0170721	0.896044	1	45.0477	44.9107	-0.0131685	chr2	34890864	34890938	75	-	1063	1217	1305	1304	1636	1452	ENSMUST00000151628.2, ENSMUST00000028233.7	Hc
ENSMUSG00000026874.11	E020	2236.6	0.00245799	0.418443	0.517715	1	52.961	53.3501	0.0353024	chr2	34893334	34893539	206	-	1727	2089	2378	2135	2717	2474	ENSMUST00000151628.2, ENSMUST00000028233.7	Hc
ENSMUSG00000026874.11	E022	1631.6	0.00176897	0.473064	0.491581	1	48.0403	48.37	0.0308663	chr2	34896178	34896283	106	-	1298	1545	1660	1608	1975	1764	ENSMUST00000028233.7	Hc
ENSMUSG00000026874.11	E023	2.00512	0.0864188	0.0442629	0.833365	1	2.33898	2.16943	-0.217427	chr2	34896311	34896339	29	-	1	1	3	4	1	2	ENSMUST00000151628.2	Hc
ENSMUSG00000026874.11	E024	1442.07	0.000483918	0.554921	0.456314	1	46.1916	46.3502	0.0150799	chr2	34898196	34898291	96	-	1206	1248	1490	1481	1764	1490	ENSMUST00000028233.7	Hc
ENSMUSG00000026874.11	E027	2005.78	0.000878558	0.431312	0.511346	1	51.2916	51.4909	0.0182683	chr2	34903487	34903699	213	-	1696	1795	1992	1986	2337	2264	ENSMUST00000028233.7	Hc
ENSMUSG00000026874.11	E028	1146.37	0.000932934	0.490123	0.483873	1	42.7266	42.9829	0.0251253	chr2	34905075	34905164	90	-	952	1020	1176	1203	1308	1243	ENSMUST00000028233.7	Hc
ENSMUSG00000026874.11	E029	1137.96	0.00392156	0.666094	0.414417	1	42.4701	43.1536	0.0670166	chr2	34908108	34908168	61	-	878	1146	1174	1096	1371	1226	ENSMUST00000028233.7	Hc
ENSMUSG00000026874.11	E030	1716.97	0.00283052	1.01176	0.314482	1	48.6427	49.4212	0.0724546	chr2	34909477	34909657	181	-	1383	1693	1744	1689	1981	1889	ENSMUST00000156412.3, ENSMUST00000028233.7	Hc
ENSMUSG00000026874.11	E031	978.272	0.00143279	0.923137	0.336653	1	40.2848	40.8489	0.0566506	chr2	34909658	34909704	47	-	854	815	1042	1033	1168	972	ENSMUST00000028233.7	Hc
ENSMUSG00000026874.11	E032	1383.38	0.00141573	0.0832631	0.772923	1	45.5717	45.7086	0.0130763	chr2	34914132	34914271	140	-	1210	1099	1449	1466	1613	1465	ENSMUST00000028233.7	Hc
ENSMUSG00000026874.11	E033	989.659	0.000304373	0.0725022	0.787728	1	40.7206	40.6221	-0.00987542	chr2	34914897	34914970	74	-	817	842	1024	993	1203	1075	ENSMUST00000028233.7	Hc
ENSMUSG00000026874.11	E034	966.693	0.000530548	0.563291	0.452937	1	40.2869	40.4588	0.0173031	chr2	34916526	34916616	91	-	789	874	989	973	1175	1026	ENSMUST00000028233.7	Hc
ENSMUSG00000026874.11	E035	1686.97	0.00109477	0.0509141	0.82148	1	48.8096	48.4639	-0.0322587	chr2	34918013	34918210	198	-	1432	1483	1595	1726	2100	1793	ENSMUST00000028233.7	Hc
ENSMUSG00000026874.11	E037	1292.38	0.000482903	0.284116	0.594016	1	44.8026	44.3028	-0.0482074	chr2	34920346	34920478	133	-	1080	1122	1240	1305	1603	1411	ENSMUST00000028233.7	Hc
ENSMUSG00000026874.11	E038	1577.55	0.00044257	1.26903	0.259948	1	47.9185	47.1622	-0.071157	chr2	34921839	34921988	150	-	1344	1298	1511	1578	1972	1753	ENSMUST00000028233.7	Hc
ENSMUSG00000026874.11	E040	2065.42	0.00464227	0.381756	0.536665	1	52.1121	51.4611	-0.0595202	chr2	34924420	34924623	204	-	1813	1445	2152	1994	2535	2416	ENSMUST00000028233.7	Hc
ENSMUSG00000026874.11	E041	2000.24	0.00172517	0.00394136	0.949941	1	51.3539	51.2893	-0.00592444	chr2	34925968	34926153	186	-	1806	1673	1895	1931	2433	2253	ENSMUST00000028233.7	Hc
ENSMUSG00000026874.11	E042	1563.86	0.00609891	0.986126	0.320691	1	48.0236	46.7498	-0.119991	chr2	34926267	34926382	116	-	1467	1163	1335	1560	1917	1866	ENSMUST00000028233.7	Hc
ENSMUSG00000026874.11	E045	857.932	0.0581047	1.02971	0.310227	1	39.5565	37.3466	-0.22773	chr2	34929683	34929773	91	-	843	295	900	965	1046	1004	ENSMUST00000028233.7	Hc
ENSMUSG00000026874.11	E046	958.347	0.0413245	0.890677	0.345294	1	40.9806	39.1493	-0.184993	chr2	34933200	34933282	83	-	934	393	1002	1063	1128	1139	ENSMUST00000028233.7	Hc
ENSMUSG00000026874.11	E047	1365.01	0.00985445	1.00748	0.315508	1	46.0024	44.6178	-0.132654	chr2	34935275	34935366	92	-	1275	861	1297	1461	1579	1636	ENSMUST00000028233.7	Hc
ENSMUSG00000026874.11	E048	1154.41	0.00331397	0.814218	0.366876	1	43.3209	42.3607	-0.0941153	chr2	34935882	34935952	71	-	1045	897	1037	1151	1389	1372	ENSMUST00000028233.7	Hc
ENSMUSG00000026874.11	E050	1533.63	0.00271678	0.759302	0.383547	1	47.6323	46.6007	-0.0973791	chr2	34947255	34947447	193	-	1272	1363	1351	1540	1988	1681	ENSMUST00000028233.7	Hc
ENSMUSG00000026874.11	E051	795.142	0.00119706	1.05503	0.304351	1	37.9635	37.0535	-0.0949326	chr2	34951331	34951450	120	-	654	682	739	832	1025	836	ENSMUST00000028233.7	Hc
ENSMUSG00000026875.15	E003	12.114	0.0295563	0.71282	0.398509	1	5.62163	5.14284	-0.258865	chr2	34833270	34834103	834	-	14	34	10	8	9	3	ENSMUST00000172159.8, ENSMUST00000113064.8, ENSMUST00000028234.12	Traf1
ENSMUSG00000026875.15	E004	3.17179	0.0760861	0.0168412	0.896745	1	2.52444	2.7839	0.282827	chr2	34835410	34835558	149	-	3	12	2	3	1	0	ENSMUST00000172159.8, ENSMUST00000113064.8, ENSMUST00000028234.12	Traf1
ENSMUSG00000026875.15	E005	3.77793	0.0414246	0.0218215	0.882563	1	2.82045	3.0248	0.202304	chr2	34836694	34836871	178	-	3	11	6	3	2	0	ENSMUST00000172159.8, ENSMUST00000113064.8, ENSMUST00000028234.12	Traf1
ENSMUSG00000026875.15	E007	7.29965	0.0233641	1.01389	0.313973	1	4.53986	3.99257	-0.372494	chr2	34838153	34838563	411	-	4	22	9	6	4	3	ENSMUST00000172159.8, ENSMUST00000129131.8, ENSMUST00000028234.12, ENSMUST00000113064.8	Traf1
ENSMUSG00000026875.15	E013	2.74742	0.0653923	0.415148	0.519368	1	2.81792	2.43887	-0.417619	chr2	34846293	34847558	1266	-	2	8	3	0	2	3	ENSMUST00000201335.2	Traf1
ENSMUSG00000026875.15	E014	1.54389	0.0857843	0.0140606	0.90561	1	1.78463	1.92032	0.211644	chr2	34847559	34847970	412	-	2	4	2	1	1	0	ENSMUST00000156479.3, ENSMUST00000201335.2	Traf1
ENSMUSG00000026875.15	E015	4.69474	0.0469237	0.0741181	0.785433	1	3.08551	3.38189	0.265392	chr2	34847971	34848118	148	-	5	14	6	0	5	1	ENSMUST00000172159.8, ENSMUST00000129131.8, ENSMUST00000141238.2, ENSMUST00000201690.2, ENSMUST00000028234.12, ENSMUST00000156479.3, ENSMUST00000113064.8, ENSMUST00000201335.2	Traf1
ENSMUSG00000026875.15	E016	1.55309	0.135187	0.763156	0.382343	1	1.26191	2.12343	1.50271	chr2	34848119	34848148	30	-	0	6	4	0	0	1	ENSMUST00000201690.2, ENSMUST00000172159.8, ENSMUST00000156479.3, ENSMUST00000201335.2	Traf1
ENSMUSG00000026875.15	E017	1.55988	0.227706	0.649772	0.420194	1	1.26181	2.11527	1.49182	chr2	34848149	34848163	15	-	0	5	5	0	0	1	ENSMUST00000172159.8, ENSMUST00000156479.3, ENSMUST00000201335.2	Traf1
ENSMUSG00000026875.15	E022	2.37648	0.211539	0.0146368	0.903705	1	2.18077	2.42113	0.302115	chr2	34848525	34848623	99	-	2	10	1	0	3	0	ENSMUST00000129131.8, ENSMUST00000141238.2, ENSMUST00000135870.2, ENSMUST00000028234.12, ENSMUST00000156479.3, ENSMUST00000113064.8	Traf1
ENSMUSG00000026875.15	E025	3.11869	0.0711962	0.00174984	0.966633	1	2.52336	2.77787	0.2778	chr2	34848918	34849486	569	-	2	13	2	2	1	1	ENSMUST00000156479.3	Traf1
ENSMUSG00000026875.15	E027	1.84985	0.144789	0.0996131	0.752294	1	1.78399	2.14728	0.535363	chr2	34849526	34850832	1307	-	3	6	1	0	0	2	ENSMUST00000156479.3	Traf1
ENSMUSG00000026878.18	E001	2227.31	0.00690603	0.660863	0.416256	1	53.591	52.8603	-0.0662675	chr2	35070217	35072140	1924	-	2021	1710	2849	2329	2259	2282	ENSMUST00000028238.15, ENSMUST00000113025.2	Rab14
ENSMUSG00000026878.18	E002	228.476	0.0184455	0.00051212	0.981945	1	22.5715	23.0137	0.0636743	chr2	35072141	35072174	34	-	236	147	320	234	234	207	ENSMUST00000028238.15, ENSMUST00000113025.2, ENSMUST00000137709.2	Rab14
ENSMUSG00000026878.18	E004	522.888	0.00345116	0.556253	0.455774	1	31.9616	32.5465	0.0663422	chr2	35072413	35072459	47	-	440	580	626	494	506	548	ENSMUST00000028238.15, ENSMUST00000137709.2, ENSMUST00000230751.2, ENSMUST00000230657.2, ENSMUST00000113025.2	Rab14
ENSMUSG00000026878.18	E005	21.1677	0.00734579	1.05361	0.304677	1	7.71889	6.92912	-0.315967	chr2	35072460	35072580	121	-	18	20	19	25	20	25	ENSMUST00000113025.2, ENSMUST00000230657.2	Rab14
ENSMUSG00000026878.18	E006	31.6368	0.00675537	1.10015	0.294234	1	8.589	9.36561	0.255212	chr2	35072581	35073201	621	-	35	27	43	30	22	35	ENSMUST00000113025.2	Rab14
ENSMUSG00000026878.18	E007	17.2304	0.0107176	0.40881	0.522574	1	6.91459	6.41927	-0.217056	chr2	35073202	35073404	203	-	10	16	23	18	15	23	ENSMUST00000142015.2, ENSMUST00000113025.2	Rab14
ENSMUSG00000026878.18	E008	422.049	0.00759668	0.504436	0.477558	1	29.2194	30.0056	0.0940637	chr2	35073405	35073435	31	-	341	507	500	389	411	439	ENSMUST00000028238.15, ENSMUST00000113025.2, ENSMUST00000137709.2, ENSMUST00000230751.2, ENSMUST00000230657.2, ENSMUST00000142015.2	Rab14
ENSMUSG00000026878.18	E010	8.2728	0.0438099	0.00134806	0.970712	1	4.64267	4.60492	-0.0236938	chr2	35073615	35073755	141	-	7	8	10	13	3	9	ENSMUST00000113025.2, ENSMUST00000202602.4	Rab14
ENSMUSG00000026878.18	E011	500.072	0.00229164	0.0237343	0.877563	1	31.6537	31.6699	0.00186263	chr2	35073756	35073843	88	-	421	527	586	508	474	528	ENSMUST00000202602.4, ENSMUST00000028238.15, ENSMUST00000113025.2, ENSMUST00000137709.2, ENSMUST00000230751.2, ENSMUST00000230657.2, ENSMUST00000142015.2	Rab14
ENSMUSG00000026878.18	E012	10.2767	0.0698052	0.254175	0.61415	1	5.40491	4.91939	-0.273545	chr2	35073844	35074062	219	-	5	17	7	13	9	12	ENSMUST00000142015.2, ENSMUST00000137709.2	Rab14
ENSMUSG00000026878.18	E013	7.11038	0.0497421	0.664109	0.415113	1	4.64152	3.89532	-0.508209	chr2	35074063	35074160	98	-	3	8	7	13	7	5	ENSMUST00000142015.2	Rab14
ENSMUSG00000026878.18	E014	14.3072	0.04586	0.294903	0.587095	1	6.34501	5.74735	-0.288278	chr2	35076297	35076685	389	-	11	10	18	21	19	7	ENSMUST00000155483.8	Rab14
ENSMUSG00000026878.18	E017	385.125	0.00129222	0.0706651	0.790371	1	28.552	28.3007	-0.0308834	chr2	35079912	35079972	61	-	367	359	432	386	403	382	ENSMUST00000202602.4, ENSMUST00000028238.15, ENSMUST00000230751.2, ENSMUST00000230657.2, ENSMUST00000113025.2, ENSMUST00000155483.8, ENSMUST00000148543.2, ENSMUST00000201694.2	Rab14
ENSMUSG00000026878.18	E018	484.273	0.00540156	1.10237	0.293748	1	31.7143	30.6315	-0.125403	chr2	35079973	35080089	117	-	484	383	522	514	483	520	ENSMUST00000202602.4, ENSMUST00000028238.15, ENSMUST00000230751.2, ENSMUST00000155483.8, ENSMUST00000113025.2, ENSMUST00000148543.2, ENSMUST00000201694.2	Rab14
ENSMUSG00000026878.18	E019	4.57702	0.148702	0.664506	0.414973	1	2.93731	3.87755	0.803805	chr2	35080090	35081434	1345	-	10	2	5	4	5	1	ENSMUST00000201694.2	Rab14
ENSMUSG00000026878.18	E022	3.89707	0.106102	1.1355	0.286605	1	2.63003	3.70226	0.989317	chr2	35081991	35082208	218	-	5	1	10	4	2	2	ENSMUST00000155359.3	Rab14
ENSMUSG00000026878.18	E023	460.314	0.000976511	0.926134	0.33587	1	30.9305	30.2507	-0.0796626	chr2	35082633	35082675	43	-	389	444	534	439	493	494	ENSMUST00000155359.3, ENSMUST00000202602.4, ENSMUST00000028238.15, ENSMUST00000230751.2, ENSMUST00000155483.8, ENSMUST00000113025.2, ENSMUST00000148543.2	Rab14
ENSMUSG00000026878.18	E024	412.518	0.00160423	0.86946	0.351105	1	29.6369	28.9001	-0.0888083	chr2	35082676	35082691	16	-	335	406	482	397	453	433	ENSMUST00000155359.3, ENSMUST00000202602.4, ENSMUST00000028238.15, ENSMUST00000230751.2, ENSMUST00000113025.2, ENSMUST00000148543.2	Rab14
ENSMUSG00000026878.18	E025	93.8124	0.0483058	0.0190737	0.890156	1	14.7064	15.6444	0.189433	chr2	35085992	35089885	3894	-	134	49	110	90	88	87	ENSMUST00000201896.2	Rab14
ENSMUSG00000026878.18	E029	491.522	0.00537731	0.855951	0.354874	1	31.0119	31.9742	0.110755	chr2	35090772	35090801	30	-	393	548	638	438	508	490	ENSMUST00000155359.3, ENSMUST00000202602.4, ENSMUST00000126224.2, ENSMUST00000201896.2, ENSMUST00000028238.15, ENSMUST00000230751.2, ENSMUST00000113025.2, ENSMUST00000148543.2	Rab14
ENSMUSG00000026878.18	E030	685.149	0.00666365	1.07629	0.29953	1	35.2129	36.4246	0.129503	chr2	35090802	35090959	158	-	551	801	866	619	676	693	ENSMUST00000155359.3, ENSMUST00000202602.4, ENSMUST00000126224.2, ENSMUST00000201896.2, ENSMUST00000028238.15, ENSMUST00000230751.2, ENSMUST00000113025.2	Rab14
ENSMUSG00000026879.15	E005	2.10442	0.455962	0.0651501	0.798534	1	2.22399	2.51109	0.350852	chr2	35146461	35146485	25	+	0	9	0	2	3	0	ENSMUST00000139867.5, ENSMUST00000202899.4, ENSMUST00000202990.4, ENSMUST00000201185.4, ENSMUST00000142324.8	Gsn
ENSMUSG00000026879.15	E006	3.79932	0.864994	0.0368004	0.847872	1	2.61854	3.5949	0.916755	chr2	35156832	35156915	84	+	0	18	1	1	6	0	ENSMUST00000139867.5, ENSMUST00000202990.4, ENSMUST00000201185.4	Gsn
ENSMUSG00000026879.15	E012	106.018	0.00256901	0.416781	0.518547	1	16.4606	15.9885	-0.0898874	chr2	35173917	35174121	205	+	60	235	77	108	99	87	ENSMUST00000139867.5, ENSMUST00000028239.8, ENSMUST00000202899.4, ENSMUST00000202990.4, ENSMUST00000124323.5, ENSMUST00000201185.4, ENSMUST00000142324.8	Gsn
ENSMUSG00000026879.15	E013	85.7194	0.0125932	0.475581	0.490431	1	14.4905	14.702	0.0442008	chr2	35174686	35174840	155	+	64	177	72	80	66	78	ENSMUST00000139867.5, ENSMUST00000028239.8, ENSMUST00000202899.4, ENSMUST00000202990.4, ENSMUST00000124323.5, ENSMUST00000201185.4, ENSMUST00000142324.8	Gsn
ENSMUSG00000026879.15	E015	98.5228	0.00349517	0.0142644	0.904932	1	15.7072	15.5954	-0.0219694	chr2	35180345	35180459	115	+	64	224	65	88	80	98	ENSMUST00000139867.5, ENSMUST00000028239.8, ENSMUST00000202899.4, ENSMUST00000202990.4, ENSMUST00000201185.4, ENSMUST00000142324.8	Gsn
ENSMUSG00000026879.15	E016	71.8413	0.00521257	0.638468	0.424266	1	13.7905	13.171	-0.139101	chr2	35180460	35180506	47	+	48	160	39	63	65	74	ENSMUST00000028239.8, ENSMUST00000202899.4, ENSMUST00000202990.4, ENSMUST00000201185.4, ENSMUST00000142324.8	Gsn
ENSMUSG00000026879.15	E019	2.59136	0.904164	0.446395	0.504052	1	2.24472	2.9027	0.743051	chr2	35183580	35183581	2	+	0	4	8	5	0	0	ENSMUST00000202899.4	Gsn
ENSMUSG00000026879.15	E020	94.9296	0.00716539	0.650759	0.419841	1	15.7428	15.0367	-0.140827	chr2	35184947	35185079	133	+	47	217	66	107	82	78	ENSMUST00000028239.8, ENSMUST00000202990.4, ENSMUST00000201185.4	Gsn
ENSMUSG00000026879.15	E021	93.5637	0.00237347	0.329733	0.565817	1	15.079	15.5396	0.0922702	chr2	35186137	35186225	89	+	52	226	72	73	96	75	ENSMUST00000028239.8, ENSMUST00000202990.4, ENSMUST00000201185.4	Gsn
ENSMUSG00000026879.15	E022	131.688	0.00188842	0.449683	0.502485	1	17.6525	18.2435	0.103188	chr2	35186378	35186593	216	+	72	329	94	106	130	106	ENSMUST00000028239.8, ENSMUST00000202990.4, ENSMUST00000201185.4	Gsn
ENSMUSG00000026879.15	E023	82.5594	0.00312099	0.028718	0.865432	1	14.4519	14.4748	0.00483219	chr2	35188807	35188940	134	+	36	204	62	65	76	82	ENSMUST00000028239.8, ENSMUST00000202990.4, ENSMUST00000201185.4	Gsn
ENSMUSG00000026879.15	E024	65.278	0.0546204	0.0195233	0.888877	1	12.8605	12.8179	-0.00998505	chr2	35191478	35191568	91	+	18	162	64	39	61	75	ENSMUST00000028239.8, ENSMUST00000202990.4, ENSMUST00000201185.4	Gsn
ENSMUSG00000026879.15	E025	105.566	0.0235424	0.0940706	0.759065	1	16.5149	15.7565	-0.145125	chr2	35192503	35192673	171	+	45	228	98	69	113	115	ENSMUST00000028239.8, ENSMUST00000202990.4, ENSMUST00000201185.4	Gsn
ENSMUSG00000026879.15	E026	85.7337	0.0229133	0.0113852	0.915026	1	14.8829	14.3922	-0.102296	chr2	35193180	35193263	84	+	39	187	79	56	106	76	ENSMUST00000028239.8, ENSMUST00000202990.4, ENSMUST00000201185.4	Gsn
ENSMUSG00000026879.15	E029	74.279	0.011817	0.197137	0.657042	1	13.223	14.1156	0.197942	chr2	35194593	35194670	78	+	38	211	42	55	60	70	ENSMUST00000028239.8, ENSMUST00000201185.4	Gsn
ENSMUSG00000026880.12	E001	661.234	0.00283314	0.174473	0.676166	1	35.5047	35.1268	-0.0406978	chr2	35203998	35205352	1355	-	661	805	734	683	580	576	ENSMUST00000028241.7	Stom
ENSMUSG00000026880.12	E003	195.666	0.00167215	1.01942	0.312656	1	20.9759	21.5801	0.0917707	chr2	35210343	35210477	135	-	201	248	233	182	153	184	ENSMUST00000028241.7, ENSMUST00000202568.2	Stom
ENSMUSG00000026880.12	E004	1.83903	0.18775	0.708191	0.400045	1	2.57862	1.75748	-1.10757	chr2	35210478	35210517	40	-	1	1	2	2	5	0	ENSMUST00000202568.2	Stom
ENSMUSG00000026880.12	E005	201.268	0.00155862	1.36353	0.242926	1	21.2072	21.9181	0.10687	chr2	35211495	35211698	204	-	201	273	233	175	163	194	ENSMUST00000028241.7	Stom
ENSMUSG00000026880.12	E007	100.487	0.00718082	0.948312	0.330149	1	15.2809	16.1165	0.163779	chr2	35215326	35215398	73	-	97	141	123	69	93	99	ENSMUST00000028241.7	Stom
ENSMUSG00000026880.12	E008	117.859	0.00174409	0.360612	0.548167	1	17.1537	16.7116	-0.0811055	chr2	35216433	35216536	104	-	103	155	132	108	118	108	ENSMUST00000028241.7	Stom
ENSMUSG00000026880.12	E009	89.0283	0.00397715	0.21184	0.645329	1	14.6961	15.0148	0.0655793	chr2	35226871	35226988	118	-	75	127	109	86	87	67	ENSMUST00000028241.7	Stom
ENSMUSG00000026883.18	E003	1.88969	0.467817	1.04889	0.305763	1	1.44839	2.66195	1.75802	chr2	35472852	35473061	210	+	4	6	0	0	0	2	ENSMUST00000135741.8	Dab2ip
ENSMUSG00000026883.18	E005	5.26903	0.0276483	1.06115	0.302954	1	4.09174	3.345	-0.583588	chr2	35512049	35512171	123	+	5	8	3	6	6	4	ENSMUST00000145698.8, ENSMUST00000091010.12	Dab2ip
ENSMUSG00000026883.18	E007	10.2357	0.0388355	0.0546123	0.815224	1	5.20996	5.1258	-0.0473331	chr2	35533900	35534003	104	+	9	23	6	10	8	8	ENSMUST00000112986.9, ENSMUST00000112992.9, ENSMUST00000135741.8, ENSMUST00000145698.8, ENSMUST00000112987.8, ENSMUST00000091010.12	Dab2ip
ENSMUSG00000026883.18	E010	12.5484	0.0682122	0.0232669	0.878765	1	5.60313	5.76128	0.0810138	chr2	35551504	35551552	49	+	13	26	9	17	7	6	ENSMUST00000112986.9, ENSMUST00000112992.9, ENSMUST00000135741.8, ENSMUST00000145698.8, ENSMUST00000156465.8, ENSMUST00000112987.8, ENSMUST00000091010.12	Dab2ip
ENSMUSG00000026883.18	E011	12.8436	0.0256736	0.763089	0.382363	1	5.30844	6.11063	0.40965	chr2	35551553	35551630	78	+	14	29	11	10	6	11	ENSMUST00000112986.9, ENSMUST00000112992.9, ENSMUST00000135741.8, ENSMUST00000145698.8, ENSMUST00000156465.8, ENSMUST00000112987.8, ENSMUST00000091010.12, ENSMUST00000112981.9	Dab2ip
ENSMUSG00000026883.18	E012	4.781	0.078869	1.34628	0.24593	1	2.89494	3.98775	0.927029	chr2	35551631	35551637	7	+	5	14	4	1	2	5	ENSMUST00000112986.9, ENSMUST00000112992.9, ENSMUST00000135741.8, ENSMUST00000145698.8, ENSMUST00000112987.8, ENSMUST00000156465.8, ENSMUST00000138957.2, ENSMUST00000091010.12, ENSMUST00000112981.9	Dab2ip
ENSMUSG00000026883.18	E015	6.19187	0.0520048	0.278346	0.597787	1	4.21705	3.76115	-0.331551	chr2	35582345	35582386	42	+	9	5	6	5	4	8	ENSMUST00000124098.8, ENSMUST00000065001.12	Dab2ip
ENSMUSG00000026883.18	E016	6.04713	0.105601	0.00845341	0.926744	1	3.82562	3.98296	0.116781	chr2	35582387	35582422	36	+	12	5	5	3	5	6	ENSMUST00000065001.12	Dab2ip
ENSMUSG00000026883.18	E018	27.1357	0.0704365	0.0472469	0.827925	1	8.43039	8.18507	-0.0867999	chr2	35597660	35597813	154	+	43	27	24	23	31	15	ENSMUST00000112986.9, ENSMUST00000112992.9, ENSMUST00000135741.8, ENSMUST00000112983.8, ENSMUST00000145698.8, ENSMUST00000112987.8, ENSMUST00000156465.8, ENSMUST00000138957.2, ENSMUST00000124098.8, ENSMUST00000065001.12, ENSMUST00000091010.12, ENSMUST00000112981.9	Dab2ip
ENSMUSG00000026883.18	E020	15.996	0.0207175	0.0457743	0.830587	1	6.28628	6.46928	0.0837089	chr2	35598826	35598859	34	+	22	24	14	14	15	9	ENSMUST00000112986.9, ENSMUST00000112992.9, ENSMUST00000135741.8, ENSMUST00000112983.8, ENSMUST00000145698.8, ENSMUST00000112987.8, ENSMUST00000156465.8, ENSMUST00000138957.2, ENSMUST00000124098.8, ENSMUST00000065001.12, ENSMUST00000091010.12, ENSMUST00000112981.9	Dab2ip
ENSMUSG00000026883.18	E021	20.5369	0.0249308	1.31143	0.252136	1	6.60758	7.71462	0.45315	chr2	35598860	35598924	65	+	28	41	17	17	13	12	ENSMUST00000112986.9, ENSMUST00000112992.9, ENSMUST00000135741.8, ENSMUST00000112983.8, ENSMUST00000145698.8, ENSMUST00000112987.8, ENSMUST00000138957.2, ENSMUST00000124098.8, ENSMUST00000065001.12, ENSMUST00000091010.12, ENSMUST00000112981.9	Dab2ip
ENSMUSG00000026883.18	E022	28.8593	0.0256062	0.839053	0.359668	1	8.00786	9.00036	0.343726	chr2	35599830	35599945	116	+	36	58	24	26	19	17	ENSMUST00000112986.9, ENSMUST00000112992.9, ENSMUST00000135741.8, ENSMUST00000112983.8, ENSMUST00000145698.8, ENSMUST00000112987.8, ENSMUST00000138957.2, ENSMUST00000124098.8, ENSMUST00000065001.12, ENSMUST00000091010.12, ENSMUST00000112981.9	Dab2ip
ENSMUSG00000026883.18	E023	73.039	0.0122834	1.28508	0.256957	1	14.0086	13.0755	-0.208712	chr2	35599946	35600338	393	+	58	135	65	60	73	64	ENSMUST00000112986.9, ENSMUST00000112992.9, ENSMUST00000135741.8, ENSMUST00000112983.8, ENSMUST00000145698.8, ENSMUST00000112987.8, ENSMUST00000124098.8, ENSMUST00000091010.12, ENSMUST00000065001.12, ENSMUST00000112981.9	Dab2ip
ENSMUSG00000026883.18	E024	24.562	0.0115098	0.035006	0.851583	1	7.8712	8.06512	0.0714317	chr2	35600339	35600384	46	+	19	45	31	13	23	24	ENSMUST00000112986.9, ENSMUST00000156669.2, ENSMUST00000112992.9, ENSMUST00000135741.8, ENSMUST00000112983.8, ENSMUST00000145698.8, ENSMUST00000112987.8, ENSMUST00000124098.8, ENSMUST00000091010.12, ENSMUST00000065001.12, ENSMUST00000112981.9	Dab2ip
ENSMUSG00000026883.18	E025	32.6538	0.0371906	0.0857556	0.769644	1	8.94332	9.33639	0.126916	chr2	35602878	35603022	145	+	21	63	46	17	37	24	ENSMUST00000112986.9, ENSMUST00000156669.2, ENSMUST00000112992.9, ENSMUST00000135741.8, ENSMUST00000112983.8, ENSMUST00000145698.8, ENSMUST00000112987.8, ENSMUST00000124098.8, ENSMUST00000091010.12, ENSMUST00000065001.12, ENSMUST00000112981.9	Dab2ip
ENSMUSG00000026883.18	E026	23.4218	0.0326183	0.00557624	0.940474	1	7.80381	7.75576	-0.0181124	chr2	35603118	35603262	145	+	17	30	41	14	23	22	ENSMUST00000112986.9, ENSMUST00000156669.2, ENSMUST00000112992.9, ENSMUST00000135741.8, ENSMUST00000112983.8, ENSMUST00000145698.8, ENSMUST00000112987.8, ENSMUST00000124098.8, ENSMUST00000091010.12, ENSMUST00000065001.12, ENSMUST00000112981.9	Dab2ip
ENSMUSG00000026883.18	E029	39.0607	0.00413717	1.1264	0.288544	1	10.3539	9.61033	-0.220836	chr2	35608772	35608950	179	+	39	53	43	35	33	37	ENSMUST00000112986.9, ENSMUST00000156669.2, ENSMUST00000112992.9, ENSMUST00000135741.8, ENSMUST00000112983.8, ENSMUST00000145698.8, ENSMUST00000112987.8, ENSMUST00000124098.8, ENSMUST00000091010.12, ENSMUST00000065001.12, ENSMUST00000112981.9	Dab2ip
ENSMUSG00000026883.18	E030	22.6645	0.00892742	0.0788737	0.77883	1	7.47582	7.71044	0.0905555	chr2	35609865	35609930	66	+	28	37	21	16	20	18	ENSMUST00000112986.9, ENSMUST00000112992.9, ENSMUST00000135741.8, ENSMUST00000112983.8, ENSMUST00000145698.8, ENSMUST00000112987.8, ENSMUST00000124098.8, ENSMUST00000091010.12, ENSMUST00000065001.12, ENSMUST00000112981.9	Dab2ip
ENSMUSG00000026883.18	E031	127.922	0.00262417	0.0405172	0.840473	1	17.4618	17.6359	0.0309825	chr2	35609931	35610753	823	+	114	199	171	98	104	113	ENSMUST00000112986.9, ENSMUST00000156669.2, ENSMUST00000112992.9, ENSMUST00000135741.8, ENSMUST00000112983.8, ENSMUST00000145698.8, ENSMUST00000112987.8, ENSMUST00000124098.8, ENSMUST00000091010.12, ENSMUST00000065001.12, ENSMUST00000112981.9	Dab2ip
ENSMUSG00000026883.18	E032	49.3379	0.0158813	1.34921	0.245416	1	10.495	11.7316	0.332107	chr2	35611273	35611425	153	+	36	99	72	36	43	29	ENSMUST00000112986.9, ENSMUST00000135741.8, ENSMUST00000112983.8, ENSMUST00000145698.8, ENSMUST00000112987.8, ENSMUST00000124098.8, ENSMUST00000091010.12, ENSMUST00000065001.12, ENSMUST00000112981.9	Dab2ip
ENSMUSG00000026883.18	E033	54.1644	0.00381684	0.525962	0.46831	1	11.3952	11.9643	0.145791	chr2	35613041	35613234	194	+	46	94	73	39	50	39	ENSMUST00000112986.9, ENSMUST00000156669.2, ENSMUST00000112992.9, ENSMUST00000135741.8, ENSMUST00000112983.8, ENSMUST00000145698.8, ENSMUST00000112987.8, ENSMUST00000124098.8, ENSMUST00000091010.12, ENSMUST00000065001.12, ENSMUST00000112981.9	Dab2ip
ENSMUSG00000026883.18	E034	27.6692	0.0157046	1.40082	0.236586	1	8.95078	7.96268	-0.344049	chr2	35617438	35617525	88	+	27	43	22	18	31	29	ENSMUST00000112986.9, ENSMUST00000156669.2, ENSMUST00000112992.9, ENSMUST00000135741.8, ENSMUST00000112983.8, ENSMUST00000145698.8, ENSMUST00000112987.8, ENSMUST00000124098.8, ENSMUST00000091010.12, ENSMUST00000065001.12, ENSMUST00000112981.9	Dab2ip
ENSMUSG00000026883.18	E035	26.8907	0.00817991	0.340843	0.559343	1	8.55135	8.15643	-0.139008	chr2	35618070	35618140	71	+	21	47	29	18	24	29	ENSMUST00000112986.9, ENSMUST00000156669.2, ENSMUST00000112992.9, ENSMUST00000135741.8, ENSMUST00000112983.8, ENSMUST00000145698.8, ENSMUST00000112987.8, ENSMUST00000124098.8, ENSMUST00000091010.12, ENSMUST00000065001.12, ENSMUST00000112981.9	Dab2ip
ENSMUSG00000026883.18	E036	100.423	0.00937713	0.0987282	0.753361	1	15.5102	15.8141	0.0596565	chr2	35618141	35618959	819	+	83	155	147	94	79	71	ENSMUST00000112992.9, ENSMUST00000112983.8, ENSMUST00000145698.8, ENSMUST00000112987.8, ENSMUST00000124098.8, ENSMUST00000065001.12, ENSMUST00000091010.12, ENSMUST00000112981.9	Dab2ip
ENSMUSG00000026883.18	E038	174.476	0.00437911	0.075582	0.783376	1	20.0781	20.2825	0.0323819	chr2	35619123	35620435	1313	+	172	271	214	164	123	140	ENSMUST00000112986.9, ENSMUST00000156669.2, ENSMUST00000112992.9, ENSMUST00000112983.8, ENSMUST00000145698.8, ENSMUST00000112987.8, ENSMUST00000091010.12, ENSMUST00000065001.12, ENSMUST00000112981.9	Dab2ip
ENSMUSG00000026885.14	E003	3.02588	0.0675828	0.170809	0.679394	1	2.70043	2.85408	0.16001	chr2	35641959	35642504	546	-	5	0	5	1	5	2	ENSMUST00000161970.8, ENSMUST00000160906.2, ENSMUST00000028248.11, ENSMUST00000112976.9	Ttll11
ENSMUSG00000026885.14	E023	19.72	0.250695	0.712035	0.398769	1	7.68996	6.51584	-0.484576	chr2	35869184	35869636	453	-	16	19	18	15	32	19	ENSMUST00000161970.8, ENSMUST00000028248.11, ENSMUST00000127742.8, ENSMUST00000112976.9	Ttll11
ENSMUSG00000026885.14	E024	4.67461	0.0568793	0.566903	0.451492	1	3.30434	3.61021	0.256269	chr2	35869637	35869778	142	-	8	3	5	0	6	6	ENSMUST00000161970.8, ENSMUST00000127742.8	Ttll11
ENSMUSG00000026887.10	E003	45.8542	0.0156734	0.438216	0.507985	1	10.3478	11.2268	0.242653	chr2	36026646	36026711	66	+	46	74	47	35	34	48	ENSMUST00000132042.2, ENSMUST00000028250.9, ENSMUST00000200701.2	Mrrf
ENSMUSG00000026887.10	E007	2.26595	0.257004	0.79898	0.371399	1	2.89793	1.95375	-1.13935	chr2	36037365	36037461	97	+	0	3	2	0	6	3	ENSMUST00000132042.2	Mrrf
ENSMUSG00000026887.10	E009	93.0759	0.0137316	0.173594	0.676937	1	14.7638	15.4726	0.143607	chr2	36037932	36038070	139	+	111	114	98	55	100	91	ENSMUST00000028250.9, ENSMUST00000162490.2	Mrrf
ENSMUSG00000026887.10	E012	111.715	0.0108393	0.447765	0.503398	1	16.7128	16.3275	-0.0722146	chr2	36049678	36049702	25	+	89	137	142	98	134	88	ENSMUST00000028250.9	Mrrf
ENSMUSG00000026887.10	E013	211.958	0.00393056	0.78321	0.376161	1	22.1838	21.9216	-0.038727	chr2	36067127	36067286	160	+	221	241	233	206	222	168	ENSMUST00000028250.9	Mrrf
ENSMUSG00000026887.10	E014	305.044	0.00848938	0.366718	0.544799	1	25.2696	26.3947	0.147709	chr2	36079087	36080659	1573	+	338	342	382	291	263	249	ENSMUST00000028250.9	Mrrf
ENSMUSG00000026888.15	E001	292.75	0.00493819	0.00873108	0.925554	1	25.4063	25.4391	0.00434954	chr2	64742820	64743197	378	-	228	291	419	278	264	314	ENSMUST00000150643.8, ENSMUST00000149193.8, ENSMUST00000134020.2, ENSMUST00000028252.14	Grb14
ENSMUSG00000026888.15	E003	230.118	0.00237093	0.321916	0.570458	1	22.6789	23.167	0.0699799	chr2	64745060	64745153	94	-	183	254	318	213	204	242	ENSMUST00000149193.8, ENSMUST00000134020.2, ENSMUST00000028252.14	Grb14
ENSMUSG00000026888.15	E004	3.46106	0.0466601	0.141612	0.706684	1	2.8373	3.14405	0.296929	chr2	64745154	64745363	210	-	4	2	6	4	2	3	ENSMUST00000134020.2	Grb14
ENSMUSG00000026888.15	E005	236.941	0.0112003	0.621843	0.430363	1	22.7478	23.6677	0.130659	chr2	64747173	64747260	88	-	199	299	297	221	182	260	ENSMUST00000150643.8, ENSMUST00000149193.8, ENSMUST00000028252.14	Grb14
ENSMUSG00000026888.15	E006	191.702	0.00524854	0.163394	0.686051	1	20.9626	21.3109	0.0531993	chr2	64747379	64747451	73	-	153	228	245	169	160	223	ENSMUST00000150643.8, ENSMUST00000149193.8, ENSMUST00000028252.14	Grb14
ENSMUSG00000026888.15	E008	184.569	0.00132804	0.226073	0.634451	1	20.9077	20.6131	-0.0456316	chr2	64747585	64747659	75	-	154	200	225	156	191	202	ENSMUST00000150643.8, ENSMUST00000028252.14	Grb14
ENSMUSG00000026888.15	E009	159.676	0.00170395	0.00654998	0.935496	1	19.416	19.4854	0.0113363	chr2	64753881	64753961	81	-	137	164	210	124	159	183	ENSMUST00000028252.14	Grb14
ENSMUSG00000026888.15	E010	22.4028	0.0174151	0.784791	0.37568	1	7.90839	7.21816	-0.267585	chr2	64759067	64760243	1177	-	19	14	31	25	25	21	ENSMUST00000137085.2	Grb14
ENSMUSG00000026888.15	E011	141.07	0.00253613	1.23237	0.266947	1	18.0198	18.827	0.137897	chr2	64760244	64760339	96	-	114	169	192	94	143	159	ENSMUST00000137085.2, ENSMUST00000028252.14	Grb14
ENSMUSG00000026888.15	E012	2.40747	0.0579064	0.000987525	0.974931	1	2.50184	2.55834	0.0645429	chr2	64760340	64760529	190	-	1	2	5	2	2	3	ENSMUST00000137085.2	Grb14
ENSMUSG00000026888.15	E013	52.4984	0.0120384	0.00026291	0.987063	1	11.5604	11.5498	-0.00274754	chr2	64760530	64760532	3	-	36	56	77	30	57	68	ENSMUST00000137085.2, ENSMUST00000028252.14	Grb14
ENSMUSG00000026888.15	E014	144.16	0.00978977	5.79858e-05	0.993924	1	18.5797	18.5365	-0.00734121	chr2	64760533	64760640	108	-	126	132	199	96	166	162	ENSMUST00000137085.2, ENSMUST00000156765.2, ENSMUST00000028252.14	Grb14
ENSMUSG00000026888.15	E015	188.66	0.00858546	0.425331	0.514289	1	20.6616	21.302	0.0983716	chr2	64763564	64763701	138	-	164	191	268	123	220	193	ENSMUST00000137085.2, ENSMUST00000156765.2, ENSMUST00000028252.14	Grb14
ENSMUSG00000026888.15	E018	170.122	0.00211214	0.388593	0.53304	1	19.7717	20.2884	0.0823878	chr2	64766761	64766835	75	-	143	168	248	141	174	170	ENSMUST00000145603.2, ENSMUST00000156765.2, ENSMUST00000028252.14	Grb14
ENSMUSG00000026888.15	E019	3.88219	0.111539	1.14839	0.283887	1	3.65096	2.57218	-1.0132	chr2	64766836	64768712	1877	-	3	2	3	2	10	3	ENSMUST00000145603.2	Grb14
ENSMUSG00000026888.15	E020	259.959	0.00118144	0.921985	0.336954	1	23.8395	24.5192	0.0936242	chr2	64768713	64768834	122	-	214	276	369	217	268	254	ENSMUST00000145603.2, ENSMUST00000156765.2, ENSMUST00000028252.14	Grb14
ENSMUSG00000026888.15	E021	275.765	0.00235907	0.621911	0.430338	1	24.5198	25.1505	0.0851687	chr2	64783906	64784062	157	-	199	345	372	215	286	288	ENSMUST00000145603.2, ENSMUST00000156765.2, ENSMUST00000028252.14	Grb14
ENSMUSG00000026888.15	E022	33.3569	0.0308689	0.240749	0.623666	1	9.48555	9.06076	-0.135273	chr2	64805901	64806090	190	-	16	53	35	29	34	40	ENSMUST00000145603.2, ENSMUST00000156765.2	Grb14
ENSMUSG00000026888.15	E026	116.193	0.00226695	1.15856	0.281764	1	17.1819	16.4923	-0.127161	chr2	64853012	64853092	81	-	73	129	155	106	131	120	ENSMUST00000146807.2, ENSMUST00000028252.14	Grb14
ENSMUSG00000026888.15	E027	55.9789	0.00493413	0.00155275	0.968567	1	11.9244	11.9424	0.00451889	chr2	64853093	64853126	34	-	36	74	71	51	59	55	ENSMUST00000028252.14	Grb14
ENSMUSG00000026889.13	E003	67.0559	0.00588101	1.20744	0.27184	1	13.4783	12.442	-0.241292	chr2	36007638	36007779	142	-	61	61	92	52	61	82	ENSMUST00000122456.8, ENSMUST00000200733.4, ENSMUST00000028251.10	Rbm18
ENSMUSG00000026889.13	E004	84.7862	0.00282904	0.0483833	0.825901	1	14.6395	14.291	-0.0734404	chr2	36007780	36007986	207	-	88	87	111	74	85	73	ENSMUST00000122456.8, ENSMUST00000200733.4, ENSMUST00000134668.2, ENSMUST00000028251.10	Rbm18
ENSMUSG00000026889.13	E013	40.9045	0.0286688	0.853598	0.355537	1	9.7284	10.5827	0.249622	chr2	36026494	36026588	95	-	51	57	44	42	32	25	ENSMUST00000134668.2, ENSMUST00000200733.4, ENSMUST00000122456.8, ENSMUST00000142809.2, ENSMUST00000028251.10	Rbm18
ENSMUSG00000026889.13	E014	16.744	0.0603212	0.921045	0.337201	1	6.07995	6.97754	0.401908	chr2	36026589	36026623	35	-	22	26	17	20	10	8	ENSMUST00000122456.8, ENSMUST00000142809.2, ENSMUST00000134668.2, ENSMUST00000028251.10	Rbm18
ENSMUSG00000026889.13	E015	1.77733	0.740854	0.905409	0.341336	1	0.992218	2.75736	2.95171	chr2	36026624	36026627	4	-	8	0	1	1	0	0	ENSMUST00000134668.2, ENSMUST00000028251.10	Rbm18
ENSMUSG00000026889.13	E016	3.77103	0.956913	0.000788234	0.977602	1	2.63561	3.48124	0.804956	chr2	36026628	36026785	158	-	13	1	0	6	1	0	ENSMUST00000028251.10	Rbm18
ENSMUSG00000026890.20	E002	228.57	0.00574082	0.176224	0.674639	1	22.6794	22.6663	-0.00188871	chr2	35971966	35973695	1730	-	377	165	249	154	288	136	ENSMUST00000112966.10, ENSMUST00000112961.10, ENSMUST00000112960.8, ENSMUST00000112967.12, ENSMUST00000112963.8	Lhx6
ENSMUSG00000026890.20	E003	23.0761	0.0237158	1.11571	0.290844	1	8.07834	7.23188	-0.324443	chr2	35973696	35973698	3	-	37	18	17	13	28	24	ENSMUST00000112966.10, ENSMUST00000112961.10, ENSMUST00000136821.9, ENSMUST00000112960.8, ENSMUST00000112967.12, ENSMUST00000112963.8	Lhx6
ENSMUSG00000026890.20	E004	76.0667	0.0026419	0.889242	0.345683	1	13.3562	13.8031	0.0996635	chr2	35973699	35974087	389	-	125	63	88	40	97	46	ENSMUST00000112966.10, ENSMUST00000112961.10, ENSMUST00000136821.9, ENSMUST00000112960.8, ENSMUST00000112967.12, ENSMUST00000148852.4, ENSMUST00000112963.8	Lhx6
ENSMUSG00000026890.20	E005	26.9278	0.0532525	0.105387	0.745458	1	8.35432	8.20395	-0.0533803	chr2	35980974	35981148	175	-	44	25	23	7	49	14	ENSMUST00000112966.10, ENSMUST00000112961.10, ENSMUST00000136821.9, ENSMUST00000112960.8, ENSMUST00000112967.12, ENSMUST00000148852.4, ENSMUST00000112963.8	Lhx6
ENSMUSG00000026890.20	E006	13.4739	0.0203891	0.0316568	0.858783	1	6.03506	5.69952	-0.166598	chr2	35981332	35981427	96	-	21	13	11	6	24	6	ENSMUST00000112966.10, ENSMUST00000112961.10, ENSMUST00000136821.9, ENSMUST00000112960.8, ENSMUST00000112967.12, ENSMUST00000148852.4, ENSMUST00000112963.8	Lhx6
ENSMUSG00000026890.20	E013	1.58038	0.630118	0.440898	0.506689	1	1.43699	2.40629	1.48898	chr2	35993358	35993540	183	-	2	0	6	2	0	0	ENSMUST00000112966.10, ENSMUST00000112961.10, ENSMUST00000112960.8, ENSMUST00000137436.3, ENSMUST00000112967.12, ENSMUST00000148852.4, ENSMUST00000112963.8, ENSMUST00000187180.7	Lhx6
ENSMUSG00000026893.5	E001	12.9369	0.0428703	0.171768	0.678545	1	5.6443	6.0122	0.183877	chr2	62494629	62494803	175	+	9	21	16	9	20	6	ENSMUST00000028257.3	Gca
ENSMUSG00000026893.5	E002	22.975	0.0287	0.00558825	0.94041	1	7.66485	7.80216	0.0520631	chr2	62502621	62502794	174	+	16	37	25	17	32	16	ENSMUST00000028257.3	Gca
ENSMUSG00000026893.5	E003	20.529	0.0281331	0.540448	0.462247	1	6.93144	7.70215	0.308625	chr2	62509500	62509569	70	+	15	35	26	12	24	17	ENSMUST00000028257.3	Gca
ENSMUSG00000026893.5	E004	17.7242	0.0737759	0.0505591	0.822093	1	6.65821	6.89959	0.104033	chr2	62516309	62516352	44	+	18	23	19	6	21	22	ENSMUST00000028257.3	Gca
ENSMUSG00000026893.5	E005	5.01502	0.136428	0.182891	0.668901	1	3.71108	3.41049	-0.244559	chr2	62516542	62516620	79	+	9	2	3	7	6	2	ENSMUST00000148083.2	Gca
ENSMUSG00000026893.5	E008	29.0408	0.0063728	0.549138	0.45867	1	8.33553	8.94426	0.207486	chr2	62520735	62520775	41	+	29	36	37	21	36	20	ENSMUST00000028257.3, ENSMUST00000148083.2	Gca
ENSMUSG00000026893.5	E009	15.7736	0.0257269	0.237597	0.625947	1	6.18381	6.6843	0.227078	chr2	62520776	62520793	18	+	9	22	26	15	18	9	ENSMUST00000028257.3	Gca
ENSMUSG00000026893.5	E010	136.702	0.0239348	0.0737866	0.785901	1	17.8379	18.3612	0.090725	chr2	62521908	62524453	2546	+	148	134	173	151	126	99	ENSMUST00000028257.3	Gca
ENSMUSG00000026895.8	E001	1541.18	0.000515362	0.155787	0.693065	1	47.5947	47.4886	-0.00998865	chr2	35926338	35926653	316	-	1448	1643	2115	1381	1519	1346	ENSMUST00000070112.6	Ndufa8
ENSMUSG00000026895.8	E002	1460.35	0.00125149	0.0801906	0.777039	1	46.6268	46.8342	0.0196355	chr2	35929724	35929889	166	-	1335	1605	2055	1212	1474	1302	ENSMUST00000070112.6	Ndufa8
ENSMUSG00000026895.8	E003	1415.03	0.00048014	0.133712	0.714614	1	46.2967	46.1692	-0.0121256	chr2	35934362	35934525	164	-	1358	1560	1855	1248	1381	1271	ENSMUST00000070112.6	Ndufa8
ENSMUSG00000026895.8	E004	1011.84	0.00143183	0.106375	0.744309	1	41.1622	41.3721	0.0209239	chr2	35939204	35939418	215	-	944	1185	1331	923	937	898	ENSMUST00000070112.6	Ndufa8
ENSMUSG00000026896.15	E002	227.133	0.0352774	0.0504829	0.822225	1	22.7615	22.7595	-0.000278701	chr2	62427791	62428432	642	-	234	164	350	233	197	202	ENSMUST00000112459.4, ENSMUST00000028259.12	Ifih1
ENSMUSG00000026896.15	E003	112.778	0.0086804	0.125269	0.723389	1	16.6343	16.4042	-0.043128	chr2	62428523	62428613	91	-	132	93	139	106	100	111	ENSMUST00000112459.4, ENSMUST00000028259.12	Ifih1
ENSMUSG00000026896.15	E004	126.032	0.00506332	0.0842793	0.77158	1	17.2267	17.5309	0.0545963	chr2	62429130	62429320	191	-	156	117	148	112	129	101	ENSMUST00000112459.4, ENSMUST00000028259.12	Ifih1
ENSMUSG00000026896.15	E005	132.61	0.00483737	0.0137842	0.906538	1	17.8329	17.8656	0.00573544	chr2	62431734	62431895	162	-	138	160	144	94	149	126	ENSMUST00000112459.4, ENSMUST00000028259.12	Ifih1
ENSMUSG00000026896.15	E006	135.15	0.00876654	0.626469	0.428653	1	17.6508	18.3865	0.128044	chr2	62433764	62433913	150	-	134	182	156	93	141	127	ENSMUST00000112459.4, ENSMUST00000028259.12	Ifih1
ENSMUSG00000026896.15	E009	106.55	0.00282843	0.0041529	0.948618	1	16.0286	16.0783	0.00956262	chr2	62437317	62437440	124	-	135	106	110	82	103	108	ENSMUST00000112459.4, ENSMUST00000028259.12	Ifih1
ENSMUSG00000026896.15	E011	97.8805	0.00649245	0.176327	0.674549	1	15.1837	15.6578	0.0943789	chr2	62439529	62439645	117	-	134	89	106	83	90	88	ENSMUST00000112459.4, ENSMUST00000028259.12, ENSMUST00000176431.8	Ifih1
ENSMUSG00000026896.15	E012	136.222	0.00534936	0.157654	0.691325	1	17.7725	18.2239	0.0786419	chr2	62440785	62441002	218	-	184	133	139	108	130	128	ENSMUST00000112459.4, ENSMUST00000028259.12, ENSMUST00000176431.8	Ifih1
ENSMUSG00000026896.15	E013	112.692	0.01604	0.459332	0.497936	1	16.775	16.248	-0.0988174	chr2	62442054	62442264	211	-	145	79	128	103	115	105	ENSMUST00000112459.4, ENSMUST00000028259.12, ENSMUST00000176431.8	Ifih1
ENSMUSG00000026896.15	E014	141.854	0.00161695	0.0333922	0.855006	1	18.344	18.4211	0.0131824	chr2	62447605	62447828	224	-	155	165	153	110	139	143	ENSMUST00000112459.4, ENSMUST00000028259.12, ENSMUST00000176431.8	Ifih1
ENSMUSG00000026896.15	E015	109.374	0.00883521	0.414121	0.519885	1	16.687	15.9579	-0.13811	chr2	62453737	62453841	105	-	110	123	113	72	130	118	ENSMUST00000112459.4, ENSMUST00000028259.12, ENSMUST00000176431.8	Ifih1
ENSMUSG00000026896.15	E016	1.86982	0.480369	0.0209033	0.885043	1	2.1777	2.28856	0.143461	chr2	62459797	62459944	148	-	0	5	2	4	0	1	ENSMUST00000176388.2	Ifih1
ENSMUSG00000026896.15	E017	11.1779	0.0832177	0.455369	0.499796	1	5.03402	5.67874	0.350426	chr2	62463832	62465399	1568	-	15	15	11	15	3	9	ENSMUST00000175964.2	Ifih1
ENSMUSG00000026896.15	E018	113.008	0.0143199	0.907605	0.340751	1	17.1187	16.0147	-0.206482	chr2	62465400	62465546	147	-	115	142	91	86	130	122	ENSMUST00000175964.2, ENSMUST00000028259.12, ENSMUST00000176431.8, ENSMUST00000176388.2	Ifih1
ENSMUSG00000026896.15	E019	113.344	0.00479147	1.27693	0.25847	1	17.0579	16.0992	-0.179176	chr2	62469674	62469817	144	-	116	134	103	96	130	109	ENSMUST00000112459.4, ENSMUST00000028259.12, ENSMUST00000176388.2, ENSMUST00000176431.8, ENSMUST00000175964.2	Ifih1
ENSMUSG00000026896.15	E020	58.2611	0.0150847	0.159787	0.689353	1	12.343	11.9194	-0.104773	chr2	62469818	62469842	25	-	49	82	58	50	65	54	ENSMUST00000175964.2, ENSMUST00000112459.4, ENSMUST00000028259.12, ENSMUST00000176431.8	Ifih1
ENSMUSG00000026896.15	E021	231.25	0.00611144	0.110189	0.739929	1	22.7676	23.0965	0.0471303	chr2	62475822	62476497	676	-	244	302	235	189	228	217	ENSMUST00000175964.2, ENSMUST00000112459.4, ENSMUST00000028259.12, ENSMUST00000176431.8	Ifih1
ENSMUSG00000026914.16	E001	8.4099	0.0958476	0.14912	0.699378	1	4.51128	4.86795	0.220863	chr2	61542038	61542085	48	+	7	18	7	5	12	4	ENSMUST00000028278.14	Psmd14
ENSMUSG00000026914.16	E002	17.0112	0.0493026	0.822214	0.364534	1	6.13808	7.14029	0.441601	chr2	61542086	61542103	18	+	10	35	25	10	15	14	ENSMUST00000135265.2, ENSMUST00000028278.14	Psmd14
ENSMUSG00000026914.16	E003	62.777	0.023002	1.25802	0.262027	1	11.9717	13.0936	0.269389	chr2	61542104	61542123	20	+	61	92	86	30	69	54	ENSMUST00000135265.2, ENSMUST00000146051.8, ENSMUST00000028278.14	Psmd14
ENSMUSG00000026914.16	E004	76.0601	0.0202203	0.756474	0.384434	1	13.3189	14.1833	0.19066	chr2	61542124	61542134	11	+	72	117	94	42	80	69	ENSMUST00000135265.2, ENSMUST00000146051.8, ENSMUST00000028278.14, ENSMUST00000139475.8	Psmd14
ENSMUSG00000026914.16	E005	153.969	0.012407	0.557685	0.455195	1	18.7665	19.4688	0.116338	chr2	61542135	61542217	83	+	143	223	193	100	145	152	ENSMUST00000153683.8, ENSMUST00000146051.8, ENSMUST00000139475.8, ENSMUST00000135265.2, ENSMUST00000028278.14	Psmd14
ENSMUSG00000026914.16	E007	232.169	0.00108918	1.32287	0.250077	1	22.6899	23.2473	0.0797813	chr2	61550788	61550915	128	+	227	285	316	178	216	211	ENSMUST00000153683.8, ENSMUST00000146051.8, ENSMUST00000139475.8, ENSMUST00000134658.2, ENSMUST00000135265.2, ENSMUST00000028278.14	Psmd14
ENSMUSG00000026914.16	E009	166.364	0.00302071	0.0715758	0.789056	1	19.7233	19.8034	0.0129025	chr2	61553054	61553105	52	+	182	175	218	140	140	162	ENSMUST00000153683.8, ENSMUST00000146051.8, ENSMUST00000139475.8, ENSMUST00000134658.2, ENSMUST00000028278.14	Psmd14
ENSMUSG00000026914.16	E013	161.278	0.00169012	0.410245	0.521845	1	19.3934	19.6778	0.0462661	chr2	61590980	61591051	72	+	152	207	211	128	158	140	ENSMUST00000153683.8, ENSMUST00000146051.8, ENSMUST00000028278.14	Psmd14
ENSMUSG00000026914.16	E014	201.159	0.00332439	0.469909	0.493029	1	21.377	21.7501	0.0560892	chr2	61591319	61591438	120	+	198	266	248	154	190	185	ENSMUST00000153683.8, ENSMUST00000146051.8, ENSMUST00000028278.14	Psmd14
ENSMUSG00000026914.16	E016	153.243	0.00490796	0.432491	0.510769	1	18.8678	19.2896	0.069989	chr2	61594181	61594251	71	+	146	210	190	124	130	147	ENSMUST00000146051.8, ENSMUST00000028278.14	Psmd14
ENSMUSG00000026914.16	E017	148.144	0.00731984	0.0342545	0.853167	1	18.7818	18.8336	0.0086953	chr2	61595193	61595252	60	+	128	209	183	125	131	141	ENSMUST00000146051.8, ENSMUST00000028278.14	Psmd14
ENSMUSG00000026914.16	E018	224.047	0.00334313	0.964316	0.326102	1	23.1315	22.1852	-0.136886	chr2	61595253	61595343	91	+	186	281	280	205	217	210	ENSMUST00000028278.14	Psmd14
ENSMUSG00000026914.16	E020	2.62053	0.0682498	0.24199	0.622772	1	2.41872	2.75202	0.373165	chr2	61606922	61607016	95	+	4	3	3	2	4	0	ENSMUST00000125388.2	Psmd14
ENSMUSG00000026914.16	E021	275.645	0.00295451	1.01161	0.314516	1	25.2091	24.2969	-0.123482	chr2	61607017	61607124	108	+	269	269	375	245	287	239	ENSMUST00000154627.8, ENSMUST00000028278.14, ENSMUST00000125388.2	Psmd14
ENSMUSG00000026914.16	E022	271.258	0.0125473	0.871492	0.350543	1	25.1676	24.0033	-0.158418	chr2	61614177	61614251	75	+	283	217	379	246	272	250	ENSMUST00000154627.8, ENSMUST00000028278.14, ENSMUST00000125388.2	Psmd14
ENSMUSG00000026914.16	E023	272.499	0.0137627	0.818623	0.365583	1	25.2103	24.0537	-0.157152	chr2	61615778	61615903	126	+	293	215	373	246	267	258	ENSMUST00000154627.8, ENSMUST00000028278.14, ENSMUST00000125388.2	Psmd14
ENSMUSG00000026914.16	E024	192.317	0.00738599	0.215485	0.642502	1	21.3654	20.8672	-0.076145	chr2	61627739	61627801	63	+	209	170	263	174	179	175	ENSMUST00000154627.8, ENSMUST00000028278.14, ENSMUST00000125388.2	Psmd14
ENSMUSG00000026914.16	E025	171.843	0.0015399	0.284153	0.593992	1	19.9453	20.1639	0.0348221	chr2	61630326	61630397	72	+	182	189	229	158	152	143	ENSMUST00000154627.8, ENSMUST00000028278.14, ENSMUST00000125388.2	Psmd14
ENSMUSG00000026914.16	E026	122.359	0.00531478	0.249335	0.617544	1	17.0372	17.3306	0.0531564	chr2	61630398	61630418	21	+	123	143	165	123	111	87	ENSMUST00000028278.14, ENSMUST00000125388.2	Psmd14
ENSMUSG00000026914.16	E027	233.456	0.00924055	0.132947	0.715396	1	23.3593	22.7241	-0.0907199	chr2	61630419	61630720	302	+	215	273	298	256	203	186	ENSMUST00000028278.14	Psmd14
ENSMUSG00000026915.17	E001	1.64461	1.49652	0.0450933	0.831833	1	2.33703	1.77109	-0.800987	chr2	37373240	37373857	618	-	4	0	0	5	0	0	ENSMUST00000183690.8	Strbp
ENSMUSG00000026915.17	E003	8.99451	0.0351759	1.3495	0.245366	1	5.44987	4.35768	-0.649518	chr2	37459880	37460032	153	-	4	14	10	5	11	12	ENSMUST00000028279.10	Strbp
ENSMUSG00000026915.17	E004	16.9091	0.0955273	0.458083	0.498521	1	7.17621	6.18032	-0.436285	chr2	37460033	37460135	103	-	5	26	27	7	21	21	ENSMUST00000203861.2, ENSMUST00000028279.10	Strbp
ENSMUSG00000026915.17	E006	19.2498	0.0500992	0.00292773	0.956849	1	7.11345	7.0009	-0.0466368	chr2	37464843	37464932	90	-	16	37	20	12	22	14	ENSMUST00000203861.2, ENSMUST00000028279.10	Strbp
ENSMUSG00000026915.17	E011	12.8141	0.0103765	0.456058	0.499472	1	6.09096	5.47965	-0.307937	chr2	37470819	37473167	2349	-	11	13	20	10	13	12	ENSMUST00000028279.10	Strbp
ENSMUSG00000026915.17	E012	159.579	0.0136866	0.0131676	0.908643	1	19.4368	19.2947	-0.0232993	chr2	37473168	37474118	951	-	171	145	278	106	134	151	ENSMUST00000028279.10, ENSMUST00000072186.12	Strbp
ENSMUSG00000026915.17	E013	59.7959	0.00279126	0.0115696	0.914343	1	12.3337	12.1632	-0.0418061	chr2	37476522	37476530	9	-	54	75	95	51	49	48	ENSMUST00000028279.10, ENSMUST00000072186.12, ENSMUST00000203861.2, ENSMUST00000183690.8, ENSMUST00000204569.2	Strbp
ENSMUSG00000026915.17	E014	77.9149	0.00341845	1.07413	0.300014	1	13.5812	14.1146	0.116881	chr2	37476531	37476566	36	-	72	93	141	65	60	56	ENSMUST00000203861.2, ENSMUST00000028279.10, ENSMUST00000183690.8, ENSMUST00000072186.12	Strbp
ENSMUSG00000026915.17	E015	117.382	0.0135531	0.0242356	0.876287	1	16.9126	16.7218	-0.03523	chr2	37480669	37480792	124	-	121	129	187	114	88	86	ENSMUST00000203861.2, ENSMUST00000028279.10, ENSMUST00000183690.8, ENSMUST00000072186.12	Strbp
ENSMUSG00000026915.17	E018	134.635	0.00392457	0.0665478	0.796431	1	18.0206	17.9235	-0.0169371	chr2	37489133	37489267	135	-	106	167	239	98	100	133	ENSMUST00000028279.10, ENSMUST00000183690.8, ENSMUST00000072186.12	Strbp
ENSMUSG00000026915.17	E019	144.466	0.0045252	0.5104	0.474966	1	18.3866	18.6584	0.0462159	chr2	37490757	37490915	159	-	125	170	263	91	112	143	ENSMUST00000028279.10, ENSMUST00000183690.8, ENSMUST00000072186.12	Strbp
ENSMUSG00000026915.17	E025	101.878	0.00234162	0.647807	0.420898	1	15.6096	15.8378	0.0446593	chr2	37516494	37516589	96	-	105	131	154	78	83	82	ENSMUST00000028279.10, ENSMUST00000183690.8, ENSMUST00000072186.12	Strbp
ENSMUSG00000026915.17	E026	98.2708	0.00579102	0.736607	0.39075	1	15.2678	15.6095	0.0679553	chr2	37517447	37517538	92	-	110	116	151	59	81	92	ENSMUST00000028279.10, ENSMUST00000183690.8, ENSMUST00000072186.12	Strbp
ENSMUSG00000026915.17	E028	69.4658	0.0148637	0.720719	0.395908	1	12.7558	13.3999	0.148673	chr2	37525436	37525468	33	-	75	68	130	37	54	68	ENSMUST00000135488.2, ENSMUST00000028279.10, ENSMUST00000183690.8, ENSMUST00000072186.12	Strbp
ENSMUSG00000026915.17	E029	118.428	0.027616	0.124483	0.724222	1	17.2483	16.5765	-0.123401	chr2	37525469	37525580	112	-	129	89	207	91	88	122	ENSMUST00000028279.10, ENSMUST00000072186.12, ENSMUST00000183690.8, ENSMUST00000145808.8, ENSMUST00000135488.2	Strbp
ENSMUSG00000026915.17	E031	146.086	0.00285686	0.0484084	0.825856	1	18.9217	18.3838	-0.090937	chr2	37530867	37531028	162	-	130	175	234	125	103	140	ENSMUST00000028279.10, ENSMUST00000072186.12, ENSMUST00000183690.8, ENSMUST00000145808.8, ENSMUST00000135488.2, ENSMUST00000155237.2	Strbp
ENSMUSG00000026915.17	E033	35.8101	0.0188338	0.000152862	0.990135	1	9.6426	9.44893	-0.0599875	chr2	37537128	37537131	4	-	33	35	65	27	20	42	ENSMUST00000028279.10, ENSMUST00000072186.12, ENSMUST00000183690.8, ENSMUST00000145808.8, ENSMUST00000135488.2, ENSMUST00000155237.2	Strbp
ENSMUSG00000026915.17	E034	91.1862	0.00625754	0.415293	0.519295	1	15.4488	14.5421	-0.185066	chr2	37537132	37537231	100	-	88	95	142	56	91	91	ENSMUST00000028279.10, ENSMUST00000072186.12, ENSMUST00000144206.2, ENSMUST00000183690.8, ENSMUST00000145808.8, ENSMUST00000135488.2, ENSMUST00000155237.2	Strbp
ENSMUSG00000026915.17	E035	68.2765	0.024076	0.034114	0.853465	1	13.1627	12.9391	-0.0517009	chr2	37537232	37537297	66	-	63	100	93	43	80	47	ENSMUST00000028279.10, ENSMUST00000072186.12, ENSMUST00000144206.2, ENSMUST00000145808.8, ENSMUST00000135488.2, ENSMUST00000155237.2	Strbp
ENSMUSG00000026915.17	E039	54.9162	0.0459186	0.238836	0.625048	1	11.485	11.9585	0.120895	chr2	37593204	37593287	84	-	40	106	75	34	60	34	ENSMUST00000135488.2, ENSMUST00000072186.12	Strbp
ENSMUSG00000026915.17	E040	36.7333	0.0368066	0.279621	0.59695	1	9.41851	9.87622	0.140368	chr2	37593288	37593360	73	-	29	73	46	22	35	28	ENSMUST00000135488.2	Strbp
ENSMUSG00000026915.17	E041	4.38057	0.337059	1.13028	0.287716	1	4.24371	2.56619	-1.45587	chr2	37593679	37593871	193	-	0	6	4	4	12	1	ENSMUST00000155237.2	Strbp
ENSMUSG00000026917.16	E002	136.193	0.00154109	0.155047	0.693758	1	17.947	18.1962	0.0432565	chr2	27408641	27408804	164	+	111	152	157	134	143	134	ENSMUST00000144315.8, ENSMUST00000113952.10	Wdr5
ENSMUSG00000026917.16	E003	114.248	0.00440929	0.825383	0.363611	1	16.3056	17.0186	0.132664	chr2	27409361	27409469	109	+	100	123	140	121	107	106	ENSMUST00000144315.8, ENSMUST00000113952.10	Wdr5
ENSMUSG00000026917.16	E005	72.8873	0.00881524	0.875004	0.349574	1	13.0932	13.8946	0.179811	chr2	27409773	27409828	56	+	64	87	85	77	78	55	ENSMUST00000144315.8, ENSMUST00000113952.10, ENSMUST00000140396.2	Wdr5
ENSMUSG00000026917.16	E006	82.2848	0.00304335	0.0802498	0.776959	1	14.3599	14.1453	-0.0458076	chr2	27410339	27410428	90	+	66	88	91	91	84	80	ENSMUST00000144315.8, ENSMUST00000113952.10, ENSMUST00000140396.2	Wdr5
ENSMUSG00000026917.16	E007	2.23464	0.254403	0.00808354	0.92836	1	2.43875	2.31478	-0.150768	chr2	27410429	27410584	156	+	4	1	1	0	3	4	ENSMUST00000144315.8	Wdr5
ENSMUSG00000026917.16	E008	98.8179	0.00417216	0.151952	0.696677	1	15.6917	15.4124	-0.0551834	chr2	27410585	27410665	81	+	73	88	133	90	110	108	ENSMUST00000144315.8, ENSMUST00000113952.10, ENSMUST00000140396.2	Wdr5
ENSMUSG00000026917.16	E009	62.1574	0.0188822	0.0551128	0.814394	1	12.3708	12.6224	0.0605408	chr2	27410666	27410674	9	+	49	53	91	42	67	78	ENSMUST00000113952.10, ENSMUST00000140396.2	Wdr5
ENSMUSG00000026917.16	E010	100.601	0.0161476	0.00916291	0.92374	1	15.6861	15.6779	-0.00160944	chr2	27410840	27410923	84	+	81	77	146	85	108	115	ENSMUST00000113952.10, ENSMUST00000140396.2	Wdr5
ENSMUSG00000026917.16	E011	88.6563	0.0324742	0.167226	0.682589	1	14.9371	14.6178	-0.0660132	chr2	27415118	27415173	56	+	54	65	146	70	112	96	ENSMUST00000113952.10, ENSMUST00000140396.2	Wdr5
ENSMUSG00000026917.16	E012	5.41767	0.0936582	0.943056	0.331493	1	3.33554	4.15832	0.638575	chr2	27417784	27418285	502	+	7	7	6	8	1	4	ENSMUST00000125088.2	Wdr5
ENSMUSG00000026917.16	E013	91.4059	0.00547131	0.33532	0.562543	1	15.225	14.7317	-0.100755	chr2	27418286	27418332	47	+	69	83	115	79	118	92	ENSMUST00000125088.2, ENSMUST00000113952.10, ENSMUST00000140396.2	Wdr5
ENSMUSG00000026917.16	E014	2.56447	0.333517	0.112108	0.737757	1	2.77161	2.40955	-0.404666	chr2	27420964	27421011	48	+	0	5	2	4	5	0	ENSMUST00000140396.2	Wdr5
ENSMUSG00000026917.16	E015	109.432	0.00323019	0.523177	0.46949	1	16.593	16.0439	-0.104041	chr2	27421651	27421726	76	+	75	131	115	105	113	129	ENSMUST00000125088.2, ENSMUST00000113952.10, ENSMUST00000140396.2	Wdr5
ENSMUSG00000026917.16	E016	85.8492	0.0104785	0.579624	0.44646	1	14.9248	14.1718	-0.15786	chr2	27423005	27423038	34	+	54	111	83	76	94	107	ENSMUST00000125088.2, ENSMUST00000113952.10, ENSMUST00000140396.2	Wdr5
ENSMUSG00000026917.16	E017	58.3798	0.00507876	0.0362632	0.848973	1	12.2193	12.0585	-0.039743	chr2	27423349	27423367	19	+	39	71	66	46	63	73	ENSMUST00000125088.2, ENSMUST00000113952.10, ENSMUST00000140396.2	Wdr5
ENSMUSG00000026917.16	E018	75.3601	0.00434491	2.71584e-05	0.995842	1	13.7251	13.7069	-0.00402102	chr2	27423368	27423423	56	+	53	95	82	64	78	90	ENSMUST00000113952.10, ENSMUST00000140396.2	Wdr5
ENSMUSG00000026917.16	E019	107.977	0.00823471	0.0761903	0.782528	1	16.1171	16.3709	0.0482805	chr2	27423780	27423867	88	+	81	145	110	107	118	101	ENSMUST00000113952.10, ENSMUST00000140396.2	Wdr5
ENSMUSG00000026917.16	E020	236.488	0.0012309	0.219898	0.639118	1	23.0399	23.3313	0.0414211	chr2	27424769	27425055	287	+	175	277	280	228	238	250	ENSMUST00000113952.10, ENSMUST00000140396.2	Wdr5
ENSMUSG00000026918.17	E001	4.05301	0.0446208	0.764586	0.381897	1	2.92609	3.58528	0.587904	chr2	27335591	27335611	21	-	4	5	6	6	3	1	ENSMUST00000028282.15, ENSMUST00000077737.13	Brd3
ENSMUSG00000026918.17	E003	149.878	0.00589643	0.00171162	0.967	1	18.8236	18.8634	0.00667833	chr2	27337855	27338381	527	-	140	142	171	149	181	125	ENSMUST00000164296.8, ENSMUST00000077737.13, ENSMUST00000113941.9, ENSMUST00000028282.15	Brd3
ENSMUSG00000026918.17	E004	43.4995	0.0115538	0.929849	0.334902	1	10.8154	9.99554	-0.234102	chr2	27338382	27338411	30	-	48	32	38	38	52	51	ENSMUST00000028282.15, ENSMUST00000077737.13, ENSMUST00000113941.9	Brd3
ENSMUSG00000026918.17	E005	93.2485	0.0138469	0.625435	0.429035	1	15.4418	14.668	-0.15736	chr2	27338412	27338592	181	-	96	65	100	82	98	117	ENSMUST00000164296.8, ENSMUST00000077737.13, ENSMUST00000113941.9, ENSMUST00000028282.15	Brd3
ENSMUSG00000026918.17	E006	74.4716	0.00823942	0.00160272	0.968066	1	13.5723	13.5802	0.00175867	chr2	27339213	27339280	68	-	72	59	93	65	72	89	ENSMUST00000164296.8, ENSMUST00000077737.13, ENSMUST00000113941.9, ENSMUST00000028282.15	Brd3
ENSMUSG00000026918.17	E007	98.4741	0.00810656	1.38492	0.239265	1	15.0407	16.0963	0.208446	chr2	27339281	27339338	58	-	89	115	119	67	100	114	ENSMUST00000028282.15, ENSMUST00000113941.9, ENSMUST00000138693.8, ENSMUST00000154316.8, ENSMUST00000164296.8, ENSMUST00000077737.13	Brd3
ENSMUSG00000026918.17	E008	192.081	0.0048339	0.289883	0.590296	1	20.8559	21.3393	0.0739232	chr2	27340269	27340560	292	-	181	206	209	199	167	204	ENSMUST00000028282.15, ENSMUST00000113941.9, ENSMUST00000138693.8, ENSMUST00000154316.8, ENSMUST00000164296.8, ENSMUST00000077737.13	Brd3
ENSMUSG00000026918.17	E009	131.064	0.00641969	0.000243124	0.98756	1	17.6887	17.7595	0.0124854	chr2	27342845	27343007	163	-	115	117	166	134	118	145	ENSMUST00000028282.15, ENSMUST00000113941.9, ENSMUST00000138693.8, ENSMUST00000154316.8, ENSMUST00000164296.8, ENSMUST00000077737.13	Brd3
ENSMUSG00000026918.17	E010	88.2591	0.0111649	0.0473518	0.827737	1	14.8603	14.5762	-0.0589444	chr2	27343008	27343086	79	-	83	85	92	63	96	115	ENSMUST00000028282.15, ENSMUST00000130932.2, ENSMUST00000113941.9, ENSMUST00000138693.8, ENSMUST00000154316.8, ENSMUST00000164296.8, ENSMUST00000077737.13	Brd3
ENSMUSG00000026918.17	E011	4.86439	0.127766	0.0294171	0.86382	1	3.69484	3.43922	-0.20757	chr2	27343087	27343411	325	-	2	7	5	6	9	1	ENSMUST00000130932.2	Brd3
ENSMUSG00000026918.17	E013	7.48063	0.139122	0.627201	0.428384	1	4.94946	3.69495	-0.847686	chr2	27343463	27344324	862	-	4	7	5	3	20	6	ENSMUST00000130932.2	Brd3
ENSMUSG00000026918.17	E014	124.566	0.00702768	0.023237	0.878843	1	17.4042	17.2138	-0.0342886	chr2	27344325	27344516	192	-	111	127	134	96	131	157	ENSMUST00000028282.15, ENSMUST00000130932.2, ENSMUST00000113941.9, ENSMUST00000138693.8, ENSMUST00000154316.8, ENSMUST00000164296.8, ENSMUST00000077737.13	Brd3
ENSMUSG00000026918.17	E016	220.622	0.00394125	0.600865	0.438248	1	22.7149	22.0713	-0.0939516	chr2	27349469	27349840	372	-	191	237	216	241	225	225	ENSMUST00000028282.15, ENSMUST00000130932.2, ENSMUST00000113941.9, ENSMUST00000138693.8, ENSMUST00000154316.8, ENSMUST00000164296.8, ENSMUST00000077737.13	Brd3
ENSMUSG00000026918.17	E017	179.444	0.00323013	0.475216	0.490597	1	20.1968	20.7382	0.0848408	chr2	27351541	27351755	215	-	169	206	185	182	180	169	ENSMUST00000028282.15, ENSMUST00000130932.2, ENSMUST00000113941.9, ENSMUST00000138693.8, ENSMUST00000154316.8, ENSMUST00000164296.8, ENSMUST00000077737.13	Brd3
ENSMUSG00000026918.17	E018	110.745	0.00249096	0.312066	0.576415	1	16.1601	16.5628	0.0761169	chr2	27352433	27352580	148	-	119	110	113	104	115	108	ENSMUST00000028282.15, ENSMUST00000130932.2, ENSMUST00000113941.9, ENSMUST00000138693.8, ENSMUST00000154316.8, ENSMUST00000164296.8, ENSMUST00000077737.13	Brd3
ENSMUSG00000026918.17	E019	75.278	0.0154903	0.000691271	0.979024	1	13.5742	13.687	0.025081	chr2	27353467	27353542	76	-	87	54	84	75	83	68	ENSMUST00000028282.15, ENSMUST00000130932.2, ENSMUST00000113941.9, ENSMUST00000138693.8, ENSMUST00000154316.8, ENSMUST00000164296.8, ENSMUST00000077737.13	Brd3
ENSMUSG00000026918.17	E020	81.6815	0.011122	0.0141615	0.905274	1	14.1888	14.1536	-0.00755627	chr2	27353543	27353604	62	-	86	62	95	86	91	71	ENSMUST00000147736.2, ENSMUST00000028282.15, ENSMUST00000130932.2, ENSMUST00000113941.9, ENSMUST00000138693.8, ENSMUST00000154316.8, ENSMUST00000164296.8, ENSMUST00000077737.13	Brd3
ENSMUSG00000026918.17	E021	63.3721	0.00361522	0.908183	0.340597	1	12.8667	12.1777	-0.165506	chr2	27353901	27353903	3	-	58	51	70	70	72	60	ENSMUST00000147736.2, ENSMUST00000028282.15, ENSMUST00000130932.2, ENSMUST00000113941.9, ENSMUST00000138693.8, ENSMUST00000154316.8, ENSMUST00000164296.8, ENSMUST00000077737.13	Brd3
ENSMUSG00000026918.17	E022	116.499	0.00174076	0.113244	0.736481	1	16.899	16.6673	-0.0428422	chr2	27353904	27354010	107	-	97	114	137	106	134	120	ENSMUST00000147736.2, ENSMUST00000028282.15, ENSMUST00000130932.2, ENSMUST00000113941.9, ENSMUST00000138693.8, ENSMUST00000154316.8, ENSMUST00000164296.8, ENSMUST00000077737.13, ENSMUST00000144758.2	Brd3
ENSMUSG00000026918.17	E023	133.928	0.00504171	0.00585895	0.938987	1	17.9041	17.9872	0.0145157	chr2	27354011	27354128	118	-	98	150	164	121	147	140	ENSMUST00000147736.2, ENSMUST00000126059.2, ENSMUST00000028282.15, ENSMUST00000130932.2, ENSMUST00000113941.9, ENSMUST00000138693.8, ENSMUST00000154316.8, ENSMUST00000164296.8, ENSMUST00000077737.13, ENSMUST00000144758.2	Brd3
ENSMUSG00000026918.17	E024	85.8632	0.00530396	0.000478349	0.982551	1	14.5554	14.5825	0.00567462	chr2	27354129	27354205	77	-	68	83	111	71	103	88	ENSMUST00000147736.2, ENSMUST00000126059.2, ENSMUST00000130932.2, ENSMUST00000113941.9, ENSMUST00000138693.8, ENSMUST00000154316.8, ENSMUST00000028282.15, ENSMUST00000077737.13, ENSMUST00000144758.2	Brd3
ENSMUSG00000026918.17	E025	12.5807	0.0534145	1.17562	0.27825	1	5.05193	6.28157	0.634038	chr2	27354334	27354594	261	-	23	8	14	9	11	10	ENSMUST00000144758.2	Brd3
ENSMUSG00000026918.17	E026	7.07172	0.0986133	0.383177	0.535908	1	3.91286	4.6064	0.473152	chr2	27362588	27362626	39	-	13	4	7	3	10	5	ENSMUST00000147736.2	Brd3
ENSMUSG00000026918.17	E027	11.5478	0.0388281	1.3796	0.24017	1	4.97233	6.03334	0.562643	chr2	27365058	27365153	96	-	10	21	12	12	6	11	ENSMUST00000126059.2	Brd3
ENSMUSG00000026918.17	E028	7.10431	0.355524	0.0855016	0.769976	1	4.12909	4.55281	0.283307	chr2	27365154	27365193	40	-	0	21	5	6	7	7	ENSMUST00000028282.15, ENSMUST00000126059.2	Brd3
ENSMUSG00000026918.17	E029	6.00353	0.174488	0.0186541	0.891363	1	3.91578	4.06883	0.111105	chr2	27365194	27365410	217	-	1	10	9	3	4	11	ENSMUST00000028282.15	Brd3
ENSMUSG00000026918.17	E030	32.1721	0.0199913	0.0100008	0.920341	1	9.01533	9.18447	0.0548369	chr2	27365589	27365619	31	-	20	31	50	30	38	29	ENSMUST00000147736.2, ENSMUST00000130932.2, ENSMUST00000113941.9, ENSMUST00000138693.8, ENSMUST00000077737.13	Brd3
ENSMUSG00000026918.17	E031	22.7351	0.0119102	0.0590136	0.808062	1	7.57645	7.78794	0.0807095	chr2	27365620	27365665	46	-	14	26	32	25	21	22	ENSMUST00000113941.9, ENSMUST00000077737.13, ENSMUST00000130932.2, ENSMUST00000138693.8	Brd3
ENSMUSG00000026921.21	E002	37.4481	0.0650016	0.158035	0.690972	1	10.1288	9.44514	-0.206851	chr2	26471068	26471253	186	+	33	28	62	38	47	21	ENSMUST00000238951.2, ENSMUST00000166920.10	Egfl7
ENSMUSG00000026921.21	E004	14.5545	0.0099031	0.0664595	0.796563	1	6.27481	6.05115	-0.105803	chr2	26473892	26473916	25	+	13	22	15	10	18	12	ENSMUST00000102907.13, ENSMUST00000238983.2, ENSMUST00000100290.13	Egfl7
ENSMUSG00000026921.21	E005	59.0313	0.00337686	0.207128	0.649028	1	12.3964	12.0188	-0.0928386	chr2	26473917	26474060	144	+	56	88	59	44	63	54	ENSMUST00000102907.13, ENSMUST00000139801.9, ENSMUST00000238983.2, ENSMUST00000100290.13	Egfl7
ENSMUSG00000026921.21	E007	2.65135	0.215658	0.545061	0.460343	1	2.22593	2.8931	0.757754	chr2	26476642	26476650	9	+	6	4	1	1	4	0	ENSMUST00000174211.8, ENSMUST00000239075.2	Egfl7
ENSMUSG00000026921.21	E011	4.47183	0.0375831	1.05481	0.304401	1	2.99104	3.74353	0.649492	chr2	26478555	26478573	19	+	5	6	8	5	2	2	ENSMUST00000150404.10	Egfl7
ENSMUSG00000026921.21	E012	75.9358	0.00279188	0.593359	0.441123	1	13.522	13.9856	0.102209	chr2	26479342	26479346	5	+	69	112	98	67	76	50	ENSMUST00000174211.8, ENSMUST00000139801.9, ENSMUST00000149460.8, ENSMUST00000150404.10, ENSMUST00000102907.13, ENSMUST00000173920.9, ENSMUST00000100290.13, ENSMUST00000238951.2, ENSMUST00000166920.10, ENSMUST00000145575.10, ENSMUST00000238983.2, ENSMUST00000239075.2, ENSMUST00000152713.9	Egfl7
ENSMUSG00000026921.21	E013	110.636	0.00249557	0.202669	0.652575	1	16.3306	16.5761	0.0461837	chr2	26479347	26479396	50	+	93	171	137	88	115	85	ENSMUST00000174211.8, ENSMUST00000139801.9, ENSMUST00000149460.8, ENSMUST00000147351.3, ENSMUST00000150404.10, ENSMUST00000102907.13, ENSMUST00000173920.9, ENSMUST00000100290.13, ENSMUST00000238951.2, ENSMUST00000166920.10, ENSMUST00000145575.10, ENSMUST00000238983.2, ENSMUST00000239075.2, ENSMUST00000152713.9	Egfl7
ENSMUSG00000026921.21	E014	120.933	0.00184994	0.510326	0.474998	1	16.9262	17.3344	0.0741474	chr2	26479397	26479458	62	+	108	184	149	97	120	94	ENSMUST00000174211.8, ENSMUST00000139801.9, ENSMUST00000147351.3, ENSMUST00000150404.10, ENSMUST00000102907.13, ENSMUST00000173920.9, ENSMUST00000100290.13, ENSMUST00000238951.2, ENSMUST00000166920.10, ENSMUST00000145575.10, ENSMUST00000238983.2, ENSMUST00000239075.2, ENSMUST00000149460.8	Egfl7
ENSMUSG00000026921.21	E015	129.278	0.0014787	0.0988686	0.753192	1	17.807	17.5255	-0.0498194	chr2	26480392	26480501	110	+	121	190	140	111	127	109	ENSMUST00000174211.8, ENSMUST00000139801.9, ENSMUST00000147351.3, ENSMUST00000150404.10, ENSMUST00000102907.13, ENSMUST00000173920.9, ENSMUST00000100290.13, ENSMUST00000238951.2, ENSMUST00000166920.10, ENSMUST00000145575.10, ENSMUST00000238983.2, ENSMUST00000239075.2	Egfl7
ENSMUSG00000026921.21	E016	50.8773	0.0221048	0.731973	0.392244	1	11.8279	10.8542	-0.256477	chr2	26480502	26480507	6	+	55	64	44	43	44	59	ENSMUST00000174211.8, ENSMUST00000139801.9, ENSMUST00000147351.3, ENSMUST00000150404.10, ENSMUST00000102907.13, ENSMUST00000100290.13, ENSMUST00000238951.2, ENSMUST00000166920.10, ENSMUST00000145575.10, ENSMUST00000238983.2, ENSMUST00000239075.2	Egfl7
ENSMUSG00000026921.21	E017	1.71752	0.147088	0.783899	0.375951	1	1.72674	2.42747	0.983945	chr2	26480532	26480588	57	+	2	4	2	0	0	3	ENSMUST00000174572.2	Egfl7
ENSMUSG00000026921.21	E018	2.26647	0.0741318	0.21337	0.644139	1	2.23046	2.58141	0.422298	chr2	26480589	26480668	80	+	3	4	2	2	0	3	ENSMUST00000174572.2, ENSMUST00000139801.9	Egfl7
ENSMUSG00000026921.21	E019	65.629	0.0338712	0.365257	0.545601	1	13.3486	12.3413	-0.236448	chr2	26480911	26480920	10	+	56	81	78	50	54	84	ENSMUST00000174211.8, ENSMUST00000139801.9, ENSMUST00000147351.3, ENSMUST00000150404.10, ENSMUST00000174572.2, ENSMUST00000102907.13, ENSMUST00000100290.13, ENSMUST00000238951.2, ENSMUST00000166920.10, ENSMUST00000145575.10, ENSMUST00000238983.2, ENSMUST00000239075.2, ENSMUST00000149460.8	Egfl7
ENSMUSG00000026921.21	E020	82.4073	0.0166322	0.0333308	0.855138	1	14.4424	14.131	-0.0663415	chr2	26480921	26480951	31	+	88	101	94	58	79	85	ENSMUST00000174211.8, ENSMUST00000139801.9, ENSMUST00000147351.3, ENSMUST00000150404.10, ENSMUST00000174572.2, ENSMUST00000102907.13, ENSMUST00000100290.13, ENSMUST00000238951.2, ENSMUST00000166920.10, ENSMUST00000145575.10, ENSMUST00000238983.2, ENSMUST00000239075.2	Egfl7
ENSMUSG00000026921.21	E021	73.6362	0.00425927	0.0363566	0.848781	1	13.4857	13.5889	0.0230659	chr2	26480952	26480976	25	+	78	112	72	54	72	66	ENSMUST00000174211.8, ENSMUST00000139801.9, ENSMUST00000147351.3, ENSMUST00000150404.10, ENSMUST00000174572.2, ENSMUST00000102907.13, ENSMUST00000100290.13, ENSMUST00000238951.2, ENSMUST00000166920.10, ENSMUST00000238983.2, ENSMUST00000239075.2	Egfl7
ENSMUSG00000026921.21	E022	58.4368	0.00336145	0.111877	0.738018	1	12.0209	12.2199	0.0492628	chr2	26480977	26480984	8	+	61	92	57	44	58	49	ENSMUST00000174211.8, ENSMUST00000139801.9, ENSMUST00000147351.3, ENSMUST00000150404.10, ENSMUST00000174572.2, ENSMUST00000102907.13, ENSMUST00000100290.13, ENSMUST00000238951.2, ENSMUST00000166920.10, ENSMUST00000131112.2, ENSMUST00000238983.2, ENSMUST00000239075.2	Egfl7
ENSMUSG00000026921.21	E023	95.1965	0.00409361	0.361892	0.547457	1	15.0518	15.4837	0.0867349	chr2	26480985	26481040	56	+	105	147	93	76	86	80	ENSMUST00000174211.8, ENSMUST00000139801.9, ENSMUST00000147351.3, ENSMUST00000150404.10, ENSMUST00000102907.13, ENSMUST00000100290.13, ENSMUST00000238951.2, ENSMUST00000166920.10, ENSMUST00000131112.2, ENSMUST00000238983.2, ENSMUST00000239075.2	Egfl7
ENSMUSG00000026921.21	E024	88.2411	0.0134166	0.643506	0.422444	1	14.2742	15.1486	0.181522	chr2	26481041	26481075	35	+	100	144	85	81	63	72	ENSMUST00000174211.8, ENSMUST00000139801.9, ENSMUST00000147351.3, ENSMUST00000150404.10, ENSMUST00000102907.13, ENSMUST00000100290.13, ENSMUST00000238951.2, ENSMUST00000166920.10, ENSMUST00000131112.2, ENSMUST00000238983.2, ENSMUST00000239075.2, ENSMUST00000174656.2	Egfl7
ENSMUSG00000026921.21	E025	19.8604	0.0253183	0.408929	0.522513	1	7.48023	6.84623	-0.259097	chr2	26481076	26481368	293	+	18	19	27	23	16	18	ENSMUST00000147351.3	Egfl7
ENSMUSG00000026921.21	E026	7.29277	0.0237936	0.0332316	0.855351	1	4.44986	4.28956	-0.106411	chr2	26481442	26481445	4	+	6	8	11	6	6	8	ENSMUST00000147351.3	Egfl7
ENSMUSG00000026921.21	E027	10.8674	0.0428361	0.036426	0.848638	1	5.44839	5.20394	-0.133474	chr2	26481446	26481446	1	+	8	12	17	15	9	6	ENSMUST00000152988.9, ENSMUST00000147351.3	Egfl7
ENSMUSG00000026921.21	E028	19.9235	0.00781295	0.297619	0.585379	1	7.41032	6.94654	-0.189086	chr2	26481447	26481457	11	+	19	24	23	19	24	13	ENSMUST00000149789.2, ENSMUST00000152988.9, ENSMUST00000147351.3	Egfl7
ENSMUSG00000026921.21	E029	51.7897	0.00368679	0.476873	0.489842	1	11.7491	11.161	-0.153418	chr2	26481458	26481575	118	+	50	72	52	46	64	34	ENSMUST00000149789.2, ENSMUST00000173777.2, ENSMUST00000152988.9, ENSMUST00000147351.3	Egfl7
ENSMUSG00000026921.21	E030	61.0564	0.00662207	0.677634	0.410403	1	12.8285	12.0116	-0.197734	chr2	26481576	26481675	100	+	53	85	65	52	82	39	ENSMUST00000149789.2, ENSMUST00000152988.9, ENSMUST00000173777.2	Egfl7
ENSMUSG00000026921.21	E031	155.994	0.00164811	1.29611	0.254925	1	18.8538	19.548	0.114593	chr2	26481676	26481740	65	+	165	247	160	129	148	116	ENSMUST00000174211.8, ENSMUST00000139801.9, ENSMUST00000150404.10, ENSMUST00000102907.13, ENSMUST00000173777.2, ENSMUST00000100290.13, ENSMUST00000238951.2, ENSMUST00000166920.10, ENSMUST00000238983.2, ENSMUST00000239075.2, ENSMUST00000149789.2, ENSMUST00000152988.9	Egfl7
ENSMUSG00000026921.21	E032	72.8785	0.0151913	1.17699	0.27797	1	12.9121	13.9575	0.235547	chr2	26481741	26482034	294	+	77	128	73	73	67	35	ENSMUST00000173777.2	Egfl7
ENSMUSG00000026921.21	E033	36.632	0.024569	0.0693766	0.792247	1	9.93349	9.49121	-0.13477	chr2	26482035	26482129	95	+	27	61	38	30	53	19	ENSMUST00000174465.2, ENSMUST00000173777.2	Egfl7
ENSMUSG00000026921.21	E034	102.824	0.00526601	0.0184544	0.891942	1	15.8779	15.9206	0.00827148	chr2	26482130	26482158	29	+	82	164	123	101	101	69	ENSMUST00000174211.8, ENSMUST00000139801.9, ENSMUST00000150404.10, ENSMUST00000102907.13, ENSMUST00000173777.2, ENSMUST00000100290.13, ENSMUST00000238951.2, ENSMUST00000166920.10, ENSMUST00000174465.2, ENSMUST00000238983.2, ENSMUST00000239075.2, ENSMUST00000131112.2, ENSMUST00000149789.2, ENSMUST00000152988.9, ENSMUST00000174656.2	Egfl7
ENSMUSG00000026921.21	E035	159.695	0.00140601	1.38719	0.23888	1	19.0933	19.756	0.108342	chr2	26482159	26482253	95	+	158	246	182	141	161	102	ENSMUST00000174211.8, ENSMUST00000139801.9, ENSMUST00000150404.10, ENSMUST00000102907.13, ENSMUST00000173777.2, ENSMUST00000100290.13, ENSMUST00000238951.2, ENSMUST00000166920.10, ENSMUST00000174465.2, ENSMUST00000238983.2, ENSMUST00000239075.2, ENSMUST00000131112.2, ENSMUST00000172683.2, ENSMUST00000152988.9, ENSMUST00000149789.2, ENSMUST00000174656.2	Egfl7
ENSMUSG00000026921.21	E036	87.5413	0.00415252	0.872596	0.350238	1	14.354	14.9893	0.132197	chr2	26482254	26482261	8	+	98	135	89	61	95	63	ENSMUST00000174211.8, ENSMUST00000139801.9, ENSMUST00000150404.10, ENSMUST00000102907.13, ENSMUST00000173777.2, ENSMUST00000238951.2, ENSMUST00000166920.10, ENSMUST00000174465.2, ENSMUST00000238983.2, ENSMUST00000239075.2, ENSMUST00000131112.2, ENSMUST00000172683.2, ENSMUST00000152988.9	Egfl7
ENSMUSG00000026921.21	E037	105.299	0.00221609	0.219387	0.639508	1	15.9269	16.1647	0.0457062	chr2	26482262	26482292	31	+	104	165	110	83	118	72	ENSMUST00000174211.8, ENSMUST00000139801.9, ENSMUST00000150404.10, ENSMUST00000102907.13, ENSMUST00000173777.2, ENSMUST00000238951.2, ENSMUST00000166920.10, ENSMUST00000131112.2, ENSMUST00000238983.2, ENSMUST00000239075.2, ENSMUST00000172683.2, ENSMUST00000152988.9	Egfl7
ENSMUSG00000026921.21	E038	22.1562	0.00793084	0.343421	0.557861	1	7.79229	7.34602	-0.172808	chr2	26482293	26482302	10	+	21	35	18	22	20	20	ENSMUST00000172683.2, ENSMUST00000173777.2	Egfl7
ENSMUSG00000026921.21	E039	46.8298	0.00947506	0.0790507	0.778588	1	11.0614	10.7672	-0.0802822	chr2	26482303	26482429	127	+	43	77	42	50	50	27	ENSMUST00000172683.2	Egfl7
ENSMUSG00000026921.21	E040	98.877	0.0170441	0.069462	0.792122	1	15.515	15.6552	0.0276508	chr2	26482430	26482455	26	+	86	171	100	97	111	50	ENSMUST00000174211.8, ENSMUST00000139801.9, ENSMUST00000150404.10, ENSMUST00000102907.13, ENSMUST00000100290.13, ENSMUST00000238951.2, ENSMUST00000166920.10, ENSMUST00000174465.2, ENSMUST00000238983.2, ENSMUST00000239075.2, ENSMUST00000131112.2, ENSMUST00000172683.2, ENSMUST00000152988.9, ENSMUST00000149789.2, ENSMUST00000174656.2	Egfl7
ENSMUSG00000026921.21	E041	134.982	0.00761092	0.00569343	0.939853	1	18.141	17.9055	-0.0409731	chr2	26482456	26482688	233	+	116	209	150	140	140	81	ENSMUST00000174211.8, ENSMUST00000139801.9, ENSMUST00000102907.13, ENSMUST00000100290.13, ENSMUST00000238951.2, ENSMUST00000166920.10, ENSMUST00000174465.2, ENSMUST00000238983.2, ENSMUST00000239075.2, ENSMUST00000131112.2, ENSMUST00000172683.2, ENSMUST00000152988.9, ENSMUST00000149789.2, ENSMUST00000174656.2	Egfl7
ENSMUSG00000026921.21	E043	1.6212	0.105984	0.884002	0.347108	1	2.44015	1.71401	-1.02037	chr2	26482694	26482694	1	+	0	1	3	1	3	2	ENSMUST00000139801.9, ENSMUST00000102907.13, ENSMUST00000238951.2, ENSMUST00000166920.10, ENSMUST00000238983.2, ENSMUST00000172683.2, ENSMUST00000152988.9, ENSMUST00000149789.2, ENSMUST00000174656.2	Egfl7
ENSMUSG00000026921.21	E045	8.32252	1.18696	0.657353	0.417496	1	5.03883	4.26239	-0.485687	chr2	26482697	26483132	436	+	12	1	10	25	0	0	ENSMUST00000139801.9	Egfl7
ENSMUSG00000026922.14	E001	4313.67	0.000225533	0.0430225	0.835683	1	63.8647	63.9287	0.00555574	chr2	26483069	26483774	706	-	3903	3875	4583	4499	5147	4002	ENSMUST00000028286.12, ENSMUST00000131940.8	Agpat2
ENSMUSG00000026922.14	E002	47.1034	0.0324048	0.512749	0.473951	1	11.2316	10.3941	-0.230669	chr2	26484515	26484791	277	-	34	29	60	71	42	46	ENSMUST00000140386.8	Agpat2
ENSMUSG00000026922.14	E003	1224.34	0.000298803	0.342519	0.558379	1	44.009	43.7259	-0.0274742	chr2	26484792	26484864	73	-	1077	1096	1299	1295	1468	1146	ENSMUST00000028286.12, ENSMUST00000140386.8, ENSMUST00000131940.8	Agpat2
ENSMUSG00000026922.14	E007	1572.76	0.000507696	0.120965	0.72799	1	47.7525	47.5867	-0.0155834	chr2	26486303	26486452	150	-	1417	1431	1624	1599	1913	1496	ENSMUST00000028286.12, ENSMUST00000140386.8, ENSMUST00000131940.8, ENSMUST00000140508.2	Agpat2
ENSMUSG00000026922.14	E008	680.069	0.000478807	0.287562	0.591787	1	35.4333	35.677	0.0261508	chr2	26486453	26486478	26	-	620	638	711	690	800	646	ENSMUST00000154753.2, ENSMUST00000140508.2, ENSMUST00000131940.8, ENSMUST00000028286.12, ENSMUST00000140386.8	Agpat2
ENSMUSG00000026922.14	E010	5.73078	0.147205	0.455163	0.499893	1	4.24889	3.26583	-0.762163	chr2	26493661	26493673	13	-	2	5	5	15	4	3	ENSMUST00000154753.2	Agpat2
ENSMUSG00000026922.14	E011	6.81079	0.056378	0.319811	0.571721	1	4.42598	3.89478	-0.370644	chr2	26493674	26493728	55	-	3	6	8	13	5	6	ENSMUST00000154753.2, ENSMUST00000140508.2	Agpat2
ENSMUSG00000026922.14	E013	523.756	0.000828886	0.603196	0.437361	1	31.9593	32.3786	0.0476411	chr2	26494041	26494135	95	-	459	513	560	568	601	467	ENSMUST00000028286.12, ENSMUST00000140386.8	Agpat2
ENSMUSG00000026922.14	E014	583.535	0.00105441	1.22246	0.268878	1	33.2466	33.8948	0.0718236	chr2	26494136	26494223	88	-	523	577	621	634	671	504	ENSMUST00000028286.12, ENSMUST00000140386.8, ENSMUST00000131940.8	Agpat2
ENSMUSG00000026922.14	E015	360.668	0.00176183	0.0173679	0.895152	1	27.558	27.6409	0.0103911	chr2	26494224	26494344	121	-	343	328	362	415	399	322	ENSMUST00000028286.12, ENSMUST00000140386.8	Agpat2
ENSMUSG00000026923.16	E001	527.26	0.00955351	0.460832	0.497235	1	31.8702	32.5772	0.0802535	chr2	26347915	26350988	3074	-	620	756	625	435	420	401	ENSMUST00000028288.5	Notch1
ENSMUSG00000026923.16	E003	18.1687	0.0342343	0.988948	0.32	1	6.3157	7.21229	0.387776	chr2	26352230	26352257	28	-	20	37	19	21	5	12	ENSMUST00000132941.2, ENSMUST00000028288.5	Notch1
ENSMUSG00000026923.16	E004	31.7424	0.0088043	0.134901	0.713404	1	8.81421	9.17232	0.117426	chr2	26352354	26352501	148	-	30	64	30	30	25	20	ENSMUST00000132941.2, ENSMUST00000028288.5	Notch1
ENSMUSG00000026923.16	E005	3.72904	0.31399	0.0206564	0.885719	1	3.23805	2.95925	-0.260458	chr2	26352502	26352759	258	-	7	2	3	0	3	7	ENSMUST00000132941.2	Notch1
ENSMUSG00000026923.16	E006	53.4927	0.00396332	0.0359818	0.849553	1	11.6028	11.5198	-0.0214584	chr2	26353722	26354017	296	-	65	89	43	51	44	37	ENSMUST00000028288.5	Notch1
ENSMUSG00000026923.16	E007	38.4756	0.00414556	0.0111521	0.915897	1	9.78974	9.89383	0.0313171	chr2	26354818	26354983	166	-	47	62	35	36	32	25	ENSMUST00000028288.5	Notch1
ENSMUSG00000026923.16	E008	30.5922	0.024662	0.755141	0.384853	1	9.26849	8.39802	-0.290575	chr2	26355075	26355162	88	-	39	42	21	38	29	16	ENSMUST00000028288.5	Notch1
ENSMUSG00000026923.16	E009	32.234	0.0485022	0.00387309	0.950376	1	9.09883	8.99109	-0.0351305	chr2	26355362	26355482	121	-	43	51	23	33	35	12	ENSMUST00000028288.5	Notch1
ENSMUSG00000026923.16	E010	19.2536	0.0694944	0.260052	0.610084	1	7.49646	6.6433	-0.353337	chr2	26355483	26355578	96	-	19	28	17	20	28	6	ENSMUST00000140082.8, ENSMUST00000126872.8, ENSMUST00000147481.2, ENSMUST00000028288.5, ENSMUST00000138034.8, ENSMUST00000148948.8	Notch1
ENSMUSG00000026923.16	E017	71.6377	0.00238668	0.267369	0.605102	1	13.1011	13.5056	0.0919184	chr2	26357641	26358042	402	-	79	125	71	64	57	49	ENSMUST00000028288.5	Notch1
ENSMUSG00000026923.16	E018	65.546	0.00596262	0.649153	0.420416	1	12.417	13.1014	0.1616	chr2	26358244	26358554	311	-	63	116	80	51	48	53	ENSMUST00000028288.5	Notch1
ENSMUSG00000026923.16	E021	1.87345	0.398586	0.761464	0.382871	1	2.51357	1.99959	-0.660972	chr2	26359730	26359761	32	-	0	6	0	1	2	3	ENSMUST00000123873.2	Notch1
ENSMUSG00000026923.16	E022	13.1038	0.0424583	0.0084904	0.926584	1	5.87156	5.76722	-0.052214	chr2	26359813	26359836	24	-	15	19	14	5	16	12	ENSMUST00000028288.5	Notch1
ENSMUSG00000026923.16	E023	31.5964	0.0182297	0.779747	0.377219	1	8.39878	9.39855	0.331467	chr2	26359837	26360070	234	-	38	68	24	21	21	26	ENSMUST00000028288.5, ENSMUST00000129506.2	Notch1
ENSMUSG00000026923.16	E024	31.2756	0.0757166	0.298238	0.584989	1	8.54309	9.22865	0.227482	chr2	26360286	26360418	133	-	29	69	29	33	8	29	ENSMUST00000028288.5, ENSMUST00000129506.2	Notch1
ENSMUSG00000026923.16	E026	45.4216	0.0246524	1.28835	0.256353	1	11.4437	10.0641	-0.38222	chr2	26360834	26361018	185	-	45	62	42	50	24	54	ENSMUST00000028288.5	Notch1
ENSMUSG00000026923.16	E030	53.9947	0.00625272	1.10017	0.294228	1	11.1719	11.9978	0.213259	chr2	26362796	26363024	229	-	58	91	66	47	29	46	ENSMUST00000028288.5	Notch1
ENSMUSG00000026923.16	E031	40.2911	0.0160647	0.478967	0.48889	1	9.74523	10.3849	0.188448	chr2	26363693	26363845	153	-	41	74	45	37	18	37	ENSMUST00000028288.5	Notch1
ENSMUSG00000026923.16	E032	26.1752	0.0315395	0.991782	0.319307	1	8.70971	7.76944	-0.335685	chr2	26364133	26364252	120	-	20	51	18	35	17	21	ENSMUST00000028288.5	Notch1
ENSMUSG00000026923.16	E034	36.6856	0.00424088	0.40129	0.526424	1	9.89149	9.4717	-0.128301	chr2	26366360	26366505	146	-	36	62	34	35	32	28	ENSMUST00000028288.5	Notch1
ENSMUSG00000026923.16	E035	40.3005	0.00648718	0.705609	0.400905	1	9.68626	10.4305	0.219432	chr2	26366959	26367151	193	-	45	81	35	32	30	29	ENSMUST00000028288.5	Notch1
ENSMUSG00000026923.16	E036	32.8342	0.0288339	0.000738445	0.978321	1	9.10702	9.11833	0.00366235	chr2	26367892	26368002	111	-	43	56	22	39	25	16	ENSMUST00000028288.5	Notch1
ENSMUSG00000026923.16	E037	54.0035	0.0114745	0.0137226	0.906746	1	11.5243	11.6768	0.0393207	chr2	26368082	26368315	234	-	68	91	43	58	42	30	ENSMUST00000028288.5	Notch1
ENSMUSG00000026923.16	E038	19.5664	0.0197594	0.0307163	0.860875	1	6.92915	7.12305	0.0806971	chr2	26368619	26368732	114	-	30	26	17	14	13	19	ENSMUST00000028288.5	Notch1
ENSMUSG00000026923.16	E039	17.6962	0.0457534	0.11334	0.736373	1	6.55482	6.83578	0.122572	chr2	26369459	26369572	114	-	24	17	26	19	9	13	ENSMUST00000028288.5	Notch1
ENSMUSG00000026923.16	E040	29.2745	0.0671294	0.0330721	0.855695	1	8.88101	8.41587	-0.158365	chr2	26369883	26370068	186	-	35	27	40	35	29	12	ENSMUST00000028288.5	Notch1
ENSMUSG00000026923.16	E041	26.3474	0.0308315	1.05348	0.304708	1	8.80969	7.6655	-0.408789	chr2	26370236	26370391	156	-	29	31	25	26	35	14	ENSMUST00000028288.5	Notch1
ENSMUSG00000026923.16	E042	38.9182	0.00633686	1.03085	0.30996	1	10.335	9.61241	-0.214767	chr2	26370986	26371219	234	-	39	64	33	34	42	28	ENSMUST00000028288.5	Notch1
ENSMUSG00000026923.16	E043	38.3121	0.00543395	0.0272807	0.868811	1	9.89256	9.79146	-0.0304167	chr2	26371583	26371705	123	-	44	60	37	34	23	38	ENSMUST00000028288.5	Notch1
ENSMUSG00000026923.16	E044	63.4261	0.00356782	0.037007	0.847451	1	12.4562	12.6775	0.0529775	chr2	26374280	26374618	339	-	69	116	56	54	50	49	ENSMUST00000028288.5	Notch1
ENSMUSG00000026923.16	E045	38.145	0.0155405	0.112945	0.736816	1	9.58702	10.0352	0.135266	chr2	26375199	26375461	263	-	41	79	29	38	28	23	ENSMUST00000028288.5	Notch1
ENSMUSG00000026923.16	E046	1.99185	0.0683959	1.30564	0.253186	1	2.71919	1.86412	-1.0909	chr2	26388167	26391892	3726	-	1	2	2	3	1	3	ENSMUST00000131393.2	Notch1
ENSMUSG00000026923.16	E047	16.3189	0.0929224	0.813736	0.367018	1	6.93675	6.16206	-0.345665	chr2	26391893	26391971	79	-	7	40	10	20	16	10	ENSMUST00000028288.5, ENSMUST00000131393.2	Notch1
ENSMUSG00000026923.16	E048	24.6624	0.0535895	0.494048	0.482127	1	8.21564	7.75834	-0.168103	chr2	26393510	26393834	325	-	21	56	12	23	25	17	ENSMUST00000028288.5, ENSMUST00000131393.2	Notch1
ENSMUSG00000026924.18	E002	586.457	0.00320192	0.225525	0.634862	1	33.5149	33.9701	0.0502847	chr2	26299445	26300300	856	-	484	614	767	532	590	601	ENSMUST00000156442.8, ENSMUST00000114082.9, ENSMUST00000091252.5	Sec16a
ENSMUSG00000026924.18	E003	461.088	0.0018264	0.624458	0.429396	1	30.9763	30.3997	-0.0674287	chr2	26300301	26300730	430	-	327	531	555	427	474	510	ENSMUST00000156442.8, ENSMUST00000114082.9, ENSMUST00000091252.5, ENSMUST00000149010.2	Sec16a
ENSMUSG00000026924.18	E004	294.955	0.00411019	0.12353	0.725236	1	25.3676	25.7029	0.0443803	chr2	26300731	26300965	235	-	204	381	362	242	301	329	ENSMUST00000114082.9, ENSMUST00000154486.8, ENSMUST00000149010.2, ENSMUST00000156442.8, ENSMUST00000091252.5	Sec16a
ENSMUSG00000026924.18	E005	143.609	0.00759956	0.607294	0.435809	1	18.1758	18.9404	0.129818	chr2	26302848	26302925	78	-	117	208	148	112	138	162	ENSMUST00000114082.9, ENSMUST00000154486.8, ENSMUST00000149010.2, ENSMUST00000156442.8, ENSMUST00000091252.5	Sec16a
ENSMUSG00000026924.18	E007	62.9212	0.042361	0.0538031	0.816573	1	12.8315	12.2642	-0.136	chr2	26303691	26303750	60	-	47	88	53	60	40	96	ENSMUST00000114082.9	Sec16a
ENSMUSG00000026924.18	E008	88.2383	0.0341596	0.231756	0.630225	1	14.379	15.2035	0.170343	chr2	26304383	26304390	8	-	67	143	87	93	94	62	ENSMUST00000156442.8, ENSMUST00000114082.9, ENSMUST00000091252.5, ENSMUST00000154486.8	Sec16a
ENSMUSG00000026924.18	E010	7.70873	0.0838011	1.00283	0.316627	1	3.972	4.94737	0.636996	chr2	26305294	26305318	25	-	10	6	13	9	2	7	ENSMUST00000154486.8	Sec16a
ENSMUSG00000026924.18	E012	244.408	0.00403602	0.581559	0.445702	1	23.1784	23.8609	0.0959669	chr2	26305646	26305783	138	-	205	294	292	240	238	229	ENSMUST00000114082.9, ENSMUST00000154486.8, ENSMUST00000148306.2, ENSMUST00000156442.8, ENSMUST00000091252.5	Sec16a
ENSMUSG00000026924.18	E014	9.46008	0.0687783	0.155197	0.693618	1	4.77021	5.11178	0.20087	chr2	26306241	26306242	2	-	11	8	12	14	5	7	ENSMUST00000148306.2, ENSMUST00000154486.8	Sec16a
ENSMUSG00000026924.18	E015	9.89587	0.0997754	0.448579	0.50301	1	4.77611	5.38617	0.349272	chr2	26306243	26306269	27	-	8	12	15	16	4	6	ENSMUST00000148306.2	Sec16a
ENSMUSG00000026924.18	E016	187.117	0.00287838	0.804528	0.369743	1	20.5625	21.2832	0.110946	chr2	26306383	26306439	57	-	146	229	236	175	190	175	ENSMUST00000148306.2, ENSMUST00000156442.8, ENSMUST00000114082.9, ENSMUST00000091252.5	Sec16a
ENSMUSG00000026924.18	E017	231.123	0.000953297	0.1552	0.693614	1	22.854	23.0644	0.0301385	chr2	26306646	26306723	78	-	187	281	263	198	233	254	ENSMUST00000148306.2, ENSMUST00000156442.8, ENSMUST00000114082.9, ENSMUST00000091252.5	Sec16a
ENSMUSG00000026924.18	E021	362.686	0.00639858	0.0326713	0.856562	1	27.9912	27.5783	-0.0515234	chr2	26312020	26312265	246	-	308	404	396	305	322	474	ENSMUST00000156442.8, ENSMUST00000114082.9, ENSMUST00000091252.5	Sec16a
ENSMUSG00000026924.18	E022	260.746	0.00105648	0.157048	0.691889	1	24.3082	24.0112	-0.0409279	chr2	26313466	26313649	184	-	214	283	304	239	252	298	ENSMUST00000156442.8, ENSMUST00000114082.9, ENSMUST00000091252.5	Sec16a
ENSMUSG00000026924.18	E023	148.73	0.00130927	0.0811288	0.775773	1	18.7576	18.9113	0.0257677	chr2	26313895	26314008	114	-	124	180	165	129	149	163	ENSMUST00000156442.8, ENSMUST00000114082.9, ENSMUST00000091252.5	Sec16a
ENSMUSG00000026924.18	E028	121.51	0.00227395	0.0076752	0.930188	1	17.2145	17.1173	-0.0176389	chr2	26316092	26316173	82	-	92	132	154	101	116	149	ENSMUST00000156442.8, ENSMUST00000114082.9, ENSMUST00000091252.5	Sec16a
ENSMUSG00000026924.18	E029	152.347	0.0022675	0.19245	0.660885	1	19.2144	18.8911	-0.0537073	chr2	26316463	26316560	98	-	107	171	191	136	172	157	ENSMUST00000156442.8, ENSMUST00000114082.9, ENSMUST00000091252.5	Sec16a
ENSMUSG00000026924.18	E030	349.497	0.000859527	0.0260279	0.871832	1	27.3694	27.419	0.00624541	chr2	26318152	26318397	246	-	290	400	404	296	384	363	ENSMUST00000156442.8, ENSMUST00000114082.9, ENSMUST00000091252.5	Sec16a
ENSMUSG00000026924.18	E031	233.344	0.0019791	0.0219246	0.882288	1	22.982	23.0381	0.00802287	chr2	26318827	26318965	139	-	211	238	278	197	250	247	ENSMUST00000156442.8, ENSMUST00000114082.9, ENSMUST00000091252.5	Sec16a
ENSMUSG00000026924.18	E032	143.318	0.00302918	0.29679	0.585902	1	18.3363	18.7094	0.0634461	chr2	26319074	26319135	62	-	121	154	183	107	165	148	ENSMUST00000156442.8, ENSMUST00000114082.9, ENSMUST00000091252.5	Sec16a
ENSMUSG00000026924.18	E033	223.672	0.00380252	0.0678111	0.794551	1	22.559	22.7121	0.0221584	chr2	26319386	26319524	139	-	171	266	271	167	264	235	ENSMUST00000156442.8, ENSMUST00000114082.9, ENSMUST00000091252.5	Sec16a
ENSMUSG00000026924.18	E034	106.268	0.00932153	0.169524	0.680535	1	15.9885	16.271	0.0540606	chr2	26319525	26319528	4	-	89	124	126	70	136	107	ENSMUST00000114082.9, ENSMUST00000091252.5	Sec16a
ENSMUSG00000026924.18	E035	261.543	0.00672533	1.062	0.302759	1	23.7151	24.7157	0.137668	chr2	26320089	26320263	175	-	248	283	322	188	304	255	ENSMUST00000114082.9, ENSMUST00000091252.5	Sec16a
ENSMUSG00000026924.18	E036	256.566	0.00283192	0.22713	0.63366	1	24.1931	23.7468	-0.0618659	chr2	26320406	26320604	199	-	225	261	293	222	295	264	ENSMUST00000114082.9, ENSMUST00000091252.5	Sec16a
ENSMUSG00000026924.18	E037	195.181	0.00194463	0.951368	0.329371	1	21.6008	20.8554	-0.113445	chr2	26321117	26321240	124	-	168	187	226	179	204	220	ENSMUST00000114082.9, ENSMUST00000091252.5	Sec16a
ENSMUSG00000026924.18	E039	185.059	0.0126726	0.614299	0.433174	1	21.3446	20.1532	-0.18468	chr2	26325924	26325993	70	-	119	209	217	127	240	222	ENSMUST00000114082.9, ENSMUST00000091252.5	Sec16a
ENSMUSG00000026924.18	E040	182.925	0.00588717	0.907382	0.34081	1	21.1638	20.1561	-0.156716	chr2	26325994	26326060	67	-	122	203	218	137	222	218	ENSMUST00000091252.5, ENSMUST00000114082.9, ENSMUST00000153996.2	Sec16a
ENSMUSG00000026924.18	E043	215.751	0.0012624	0.471887	0.49212	1	22.4958	21.9682	-0.0774416	chr2	26329527	26329767	241	-	178	242	234	176	224	261	ENSMUST00000091252.5, ENSMUST00000114082.9, ENSMUST00000153996.2	Sec16a
ENSMUSG00000026924.18	E044	1517.2	0.00229663	1.12296	0.289283	1	47.7493	46.7433	-0.0948616	chr2	26329768	26331975	2208	-	1262	1678	1622	1260	1583	1831	ENSMUST00000114082.9, ENSMUST00000091252.5	Sec16a
ENSMUSG00000026924.18	E046	1.50279	0.109303	0.139687	0.708593	1	2.09395	1.83387	-0.383071	chr2	26334890	26335086	197	-	1	0	3	2	1	2	ENSMUST00000155252.2	Sec16a
ENSMUSG00000026924.18	E047	112.953	0.00224466	1.15902e-05	0.997284	1	16.5888	16.5337	-0.0103147	chr2	26335087	26335212	126	-	103	132	115	93	121	124	ENSMUST00000114082.9, ENSMUST00000091252.5, ENSMUST00000155252.2	Sec16a
ENSMUSG00000026924.18	E048	7.27586	0.0213689	0.12484	0.723843	1	4.47829	4.19317	-0.190778	chr2	26335213	26335226	14	-	7	9	5	5	9	9	ENSMUST00000114082.9, ENSMUST00000091252.5	Sec16a
ENSMUSG00000026925.17	E001	18.4078	1.11007	0.598156	0.439283	1	7.95778	5.41978	-1.12155	chr2	26286261	26286527	267	-	29	0	1	65	1	5	ENSMUST00000145701.8	Inpp5e
ENSMUSG00000026925.17	E002	34.1949	0.212859	0.0481894	0.826244	1	9.5062	9.11712	-0.12341	chr2	26286528	26286909	382	-	54	19	22	77	14	12	ENSMUST00000131109.8, ENSMUST00000145701.8	Inpp5e
ENSMUSG00000026925.17	E003	18.1191	0.059765	0.0227971	0.879986	1	6.94824	6.62419	-0.139525	chr2	26286910	26287065	156	-	24	17	11	31	13	11	ENSMUST00000145701.8	Inpp5e
ENSMUSG00000026925.17	E004	29.4369	0.0291575	0.726325	0.394077	1	9.05876	8.19368	-0.295436	chr2	26287066	26287305	240	-	32	30	19	25	38	32	ENSMUST00000028291.15, ENSMUST00000145701.8	Inpp5e
ENSMUSG00000026925.17	E005	13.5785	0.0127812	0.0543875	0.815597	1	5.84526	5.96895	0.0609949	chr2	26287306	26287308	3	-	16	13	14	11	16	12	ENSMUST00000028291.15, ENSMUST00000114090.8, ENSMUST00000145701.8	Inpp5e
ENSMUSG00000026925.17	E007	17.8657	0.0205706	0.0186097	0.891491	1	6.73699	6.81139	0.0320821	chr2	26287937	26287983	47	-	20	15	21	13	22	17	ENSMUST00000028291.15, ENSMUST00000146061.8, ENSMUST00000145701.8	Inpp5e
ENSMUSG00000026925.17	E008	35.7821	0.00993183	0.199008	0.655523	1	9.78651	9.3207	-0.144185	chr2	26288568	26288704	137	-	25	37	45	45	30	36	ENSMUST00000146061.8, ENSMUST00000131109.8, ENSMUST00000028291.15, ENSMUST00000114090.8, ENSMUST00000145701.8	Inpp5e
ENSMUSG00000026925.17	E009	25.6524	0.0397451	0.216851	0.64145	1	7.92074	8.38453	0.167145	chr2	26289245	26289271	27	-	16	30	41	28	17	27	ENSMUST00000146061.8, ENSMUST00000131109.8, ENSMUST00000028291.15, ENSMUST00000114090.8, ENSMUST00000145701.8	Inpp5e
ENSMUSG00000026925.17	E010	32.9738	0.051396	0.104097	0.746968	1	9.02917	9.40901	0.121633	chr2	26289272	26289360	89	-	18	44	49	36	22	36	ENSMUST00000146061.8, ENSMUST00000131109.8, ENSMUST00000028291.15, ENSMUST00000114090.8, ENSMUST00000150907.2, ENSMUST00000145701.8	Inpp5e
ENSMUSG00000026925.17	E011	15.779	0.0501225	0.336121	0.562077	1	6.13596	6.73477	0.271693	chr2	26289361	26289424	64	-	8	21	27	15	17	11	ENSMUST00000150907.2, ENSMUST00000146061.8	Inpp5e
ENSMUSG00000026925.17	E013	24.4395	0.0732013	1.2217	0.269028	1	7.36799	8.54486	0.43489	chr2	26289484	26289586	103	-	17	40	34	33	21	8	ENSMUST00000146061.8, ENSMUST00000028291.15, ENSMUST00000144011.3, ENSMUST00000114090.8, ENSMUST00000150907.2, ENSMUST00000145701.8	Inpp5e
ENSMUSG00000026925.17	E014	20.0998	0.0109766	1.15415	0.282683	1	6.80716	7.54026	0.299237	chr2	26290048	26290155	108	-	24	20	25	22	11	20	ENSMUST00000146061.8, ENSMUST00000028291.15, ENSMUST00000144011.3, ENSMUST00000114090.8, ENSMUST00000150907.2, ENSMUST00000145701.8	Inpp5e
ENSMUSG00000026925.17	E015	22.68	0.0697018	0.0751178	0.784026	1	7.80472	7.46514	-0.130384	chr2	26290385	26290488	104	-	20	35	13	20	17	33	ENSMUST00000028291.15, ENSMUST00000144011.3, ENSMUST00000114090.8, ENSMUST00000150907.2, ENSMUST00000145701.8	Inpp5e
ENSMUSG00000026925.17	E016	14.5137	0.0421465	1.05251	0.304931	1	6.61458	5.58137	-0.494996	chr2	26290489	26290504	16	-	8	19	11	17	11	22	ENSMUST00000028291.15, ENSMUST00000144011.3, ENSMUST00000114090.8, ENSMUST00000145701.8	Inpp5e
ENSMUSG00000026925.17	E018	30.0607	0.0480075	0.14674	0.701671	1	9.05335	8.49698	-0.186818	chr2	26290921	26291022	102	-	21	37	31	20	35	40	ENSMUST00000028291.15, ENSMUST00000146061.8, ENSMUST00000114090.8, ENSMUST00000145701.8	Inpp5e
ENSMUSG00000026925.17	E019	25.1714	0.012461	0.0210239	0.884714	1	8.12341	7.94899	-0.0637242	chr2	26291613	26291710	98	-	23	25	29	20	29	27	ENSMUST00000146061.8, ENSMUST00000028291.15, ENSMUST00000144011.3, ENSMUST00000114090.8, ENSMUST00000145701.8	Inpp5e
ENSMUSG00000026925.17	E021	19.5611	0.0323944	0.0973965	0.754977	1	6.98394	7.21972	0.0971124	chr2	26292112	26292218	107	-	21	19	23	12	26	18	ENSMUST00000146061.8, ENSMUST00000028291.15, ENSMUST00000144011.3, ENSMUST00000114090.8, ENSMUST00000145701.8	Inpp5e
ENSMUSG00000026925.17	E022	8.29067	0.159696	4.08953e-06	0.998386	1	4.68279	4.54253	-0.0882509	chr2	26292219	26292235	17	-	12	4	8	8	15	2	ENSMUST00000028291.15, ENSMUST00000146061.8, ENSMUST00000114090.8, ENSMUST00000145701.8	Inpp5e
ENSMUSG00000026925.17	E024	22.3748	0.0111716	0.259621	0.610381	1	7.46717	7.77784	0.11947	chr2	26298822	26299013	192	-	17	29	28	22	26	16	ENSMUST00000028291.15, ENSMUST00000146061.8, ENSMUST00000145701.8	Inpp5e
ENSMUSG00000026926.15	E001	4.86004	0.12862	0.743296	0.388607	1	3.07222	3.97699	0.747289	chr2	26279351	26279359	9	+	10	4	4	1	6	4	ENSMUST00000076431.13	Pmpca
ENSMUSG00000026926.15	E002	8.12384	0.0412975	0.00210204	0.963431	1	4.53945	4.54852	0.00579089	chr2	26279360	26279365	6	+	12	5	7	8	9	7	ENSMUST00000076431.13, ENSMUST00000114093.2	Pmpca
ENSMUSG00000026926.15	E003	10.4891	0.0632349	0.0136519	0.906986	1	5.07583	5.27115	0.109741	chr2	26279366	26279367	2	+	16	8	8	13	10	7	ENSMUST00000135155.2, ENSMUST00000137686.8, ENSMUST00000076431.13, ENSMUST00000114093.2	Pmpca
ENSMUSG00000026926.15	E004	126.831	0.00530031	1.05347	0.304708	1	17.8243	16.9948	-0.148639	chr2	26279368	26279444	77	+	117	125	122	128	157	116	ENSMUST00000114093.2, ENSMUST00000134871.2, ENSMUST00000135155.2, ENSMUST00000076431.13, ENSMUST00000137686.8	Pmpca
ENSMUSG00000026926.15	E010	90.7717	0.00821359	0.959645	0.327276	1	15.3087	14.5393	-0.157686	chr2	26280308	26280322	15	+	62	83	118	101	94	94	ENSMUST00000076431.13, ENSMUST00000134871.2, ENSMUST00000114093.2	Pmpca
ENSMUSG00000026926.15	E011	211.465	0.00129617	1.18391	0.276562	1	22.3131	21.7241	-0.0871146	chr2	26280507	26280589	83	+	162	219	247	216	233	210	ENSMUST00000076431.13, ENSMUST00000134871.2, ENSMUST00000114093.2	Pmpca
ENSMUSG00000026926.15	E012	5.44245	0.0440706	0.458378	0.498383	1	3.46996	4.03239	0.435088	chr2	26280939	26281095	157	+	8	8	3	3	5	6	ENSMUST00000139535.2	Pmpca
ENSMUSG00000026926.15	E013	251.036	0.00110904	0.51065	0.474858	1	23.9124	23.5693	-0.0478923	chr2	26281096	26281190	95	+	212	276	267	225	272	275	ENSMUST00000076431.13, ENSMUST00000139535.2, ENSMUST00000114093.2	Pmpca
ENSMUSG00000026926.15	E014	282.678	0.00145954	1.03644	0.30865	1	24.6373	25.4437	0.10826	chr2	26281878	26281978	101	+	242	322	338	253	270	304	ENSMUST00000134871.2, ENSMUST00000076431.13, ENSMUST00000139535.2, ENSMUST00000114093.2	Pmpca
ENSMUSG00000026926.15	E015	16.1699	0.104597	0.60415	0.436999	1	5.85743	7.14444	0.579656	chr2	26281979	26282410	432	+	12	38	12	15	7	18	ENSMUST00000139535.2	Pmpca
ENSMUSG00000026926.15	E017	162.311	0.00112656	0.357606	0.549839	1	19.3387	19.8291	0.0796291	chr2	26282918	26283010	93	+	140	179	193	154	167	158	ENSMUST00000076431.13, ENSMUST00000114093.2	Pmpca
ENSMUSG00000026926.15	E018	219.704	0.00228604	0.364862	0.545818	1	22.5614	22.2197	-0.0498787	chr2	26283098	26283216	119	+	189	258	213	203	245	228	ENSMUST00000076431.13, ENSMUST00000114093.2	Pmpca
ENSMUSG00000026926.15	E020	213.259	0.00183332	0.0263926	0.870945	1	22.1161	22.111	-0.000741223	chr2	26283530	26283592	63	+	184	256	213	204	230	212	ENSMUST00000076431.13, ENSMUST00000114093.2	Pmpca
ENSMUSG00000026926.15	E022	273.54	0.00122659	0.880615	0.348033	1	24.3135	25.0359	0.0980199	chr2	26285037	26285181	145	+	246	330	292	259	282	261	ENSMUST00000076431.13	Pmpca
ENSMUSG00000026927.18	E002	519.276	0.000565305	0.0795386	0.777924	1	32.1345	32.2514	0.0132678	chr2	26272815	26273566	752	-	463	633	649	476	505	465	ENSMUST00000077983.13, ENSMUST00000028293.12, ENSMUST00000132574.8, ENSMUST00000114100.10, ENSMUST00000114102.10	Entr1
ENSMUSG00000026927.18	E003	123.274	0.00143224	0.00122757	0.972051	1	17.3056	17.2571	-0.00873859	chr2	26273567	26273575	9	-	111	149	151	107	132	107	ENSMUST00000077983.13, ENSMUST00000134737.2, ENSMUST00000114100.10, ENSMUST00000028293.12, ENSMUST00000132574.8, ENSMUST00000114102.10	Entr1
ENSMUSG00000026927.18	E004	225.172	0.00256378	0.0433866	0.834999	1	22.7535	22.5754	-0.0257451	chr2	26273576	26273706	131	-	219	241	282	192	225	217	ENSMUST00000077983.13, ENSMUST00000134737.2, ENSMUST00000114100.10, ENSMUST00000028293.12, ENSMUST00000132574.8, ENSMUST00000136972.2, ENSMUST00000114102.10	Entr1
ENSMUSG00000026927.18	E005	218.112	0.00622904	0.0117137	0.913813	1	22.411	22.2991	-0.0163554	chr2	26274694	26274833	140	-	213	220	287	175	230	208	ENSMUST00000077983.13, ENSMUST00000134737.2, ENSMUST00000114100.10, ENSMUST00000028293.12, ENSMUST00000132574.8, ENSMUST00000136972.2, ENSMUST00000114102.10	Entr1
ENSMUSG00000026927.18	E006	43.5114	0.032904	0.409984	0.521977	1	10.2044	10.8388	0.179227	chr2	26274834	26275094	261	-	41	67	47	47	47	20	ENSMUST00000134737.2	Entr1
ENSMUSG00000026927.18	E007	161.431	0.00127124	0.158206	0.690814	1	19.6974	19.4104	-0.0466638	chr2	26275095	26275157	63	-	145	194	192	137	172	150	ENSMUST00000077983.13, ENSMUST00000134737.2, ENSMUST00000114100.10, ENSMUST00000028293.12, ENSMUST00000132574.8, ENSMUST00000136972.2, ENSMUST00000114102.10	Entr1
ENSMUSG00000026927.18	E008	24.1783	0.0251816	0.0101081	0.919917	1	7.86529	7.97447	0.0404548	chr2	26275158	26275225	68	-	16	27	40	26	27	14	ENSMUST00000134737.2	Entr1
ENSMUSG00000026927.18	E009	149.879	0.00304248	0.0164855	0.897836	1	18.9782	18.8791	-0.0165539	chr2	26275510	26275552	43	-	121	187	193	124	147	152	ENSMUST00000077983.13, ENSMUST00000028293.12, ENSMUST00000132574.8, ENSMUST00000114100.10, ENSMUST00000114102.10	Entr1
ENSMUSG00000026927.18	E010	181.303	0.00117204	0.479118	0.488822	1	20.4003	20.8269	0.0664602	chr2	26275553	26275621	69	-	163	229	229	152	176	168	ENSMUST00000077983.13, ENSMUST00000028293.12, ENSMUST00000132574.8, ENSMUST00000136972.2, ENSMUST00000114100.10, ENSMUST00000114102.10	Entr1
ENSMUSG00000026927.18	E011	53.0664	0.00900512	0.782609	0.376344	1	11.9865	11.2042	-0.201818	chr2	26275622	26276001	380	-	38	61	67	65	53	41	ENSMUST00000132574.8	Entr1
ENSMUSG00000026927.18	E013	32.6063	0.0221801	0.564967	0.452266	1	9.56519	8.71982	-0.273028	chr2	26276667	26276915	249	-	25	33	41	34	47	19	ENSMUST00000133737.8, ENSMUST00000130954.8	Entr1
ENSMUSG00000026927.18	E014	153.535	0.00196835	0.00261123	0.959246	1	19.1599	19.0998	-0.00995789	chr2	26276916	26277024	109	-	132	187	194	121	167	144	ENSMUST00000077983.13, ENSMUST00000114100.10, ENSMUST00000028293.12, ENSMUST00000132574.8, ENSMUST00000133737.8, ENSMUST00000130954.8, ENSMUST00000114102.10	Entr1
ENSMUSG00000026927.18	E015	187.248	0.00151718	0.438789	0.507707	1	21.1589	20.6954	-0.0713488	chr2	26277025	26277116	92	-	153	241	219	178	195	165	ENSMUST00000140115.2, ENSMUST00000077983.13, ENSMUST00000114100.10, ENSMUST00000028293.12, ENSMUST00000132574.8, ENSMUST00000133737.8, ENSMUST00000130954.8, ENSMUST00000114102.10	Entr1
ENSMUSG00000026927.18	E016	130.892	0.00822547	0.103067	0.74818	1	17.949	17.5336	-0.0732364	chr2	26277117	26277137	21	-	126	154	144	146	133	95	ENSMUST00000140115.2, ENSMUST00000139738.2, ENSMUST00000077983.13, ENSMUST00000028293.12, ENSMUST00000114100.10, ENSMUST00000132574.8, ENSMUST00000133737.8, ENSMUST00000130954.8, ENSMUST00000114102.10	Entr1
ENSMUSG00000026927.18	E017	258.286	0.000940847	0.850444	0.356427	1	24.3737	23.7834	-0.0815592	chr2	26277138	26277323	186	-	232	306	300	250	253	239	ENSMUST00000137814.8, ENSMUST00000140115.2, ENSMUST00000139738.2, ENSMUST00000077983.13, ENSMUST00000028293.12, ENSMUST00000114100.10, ENSMUST00000132574.8, ENSMUST00000133737.8, ENSMUST00000130954.8, ENSMUST00000114102.10	Entr1
ENSMUSG00000026927.18	E018	9.13719	0.0361748	0.639238	0.423987	1	5.20272	4.50885	-0.415652	chr2	26277324	26277567	244	-	8	11	7	13	5	11	ENSMUST00000140115.2, ENSMUST00000130954.8	Entr1
ENSMUSG00000026927.18	E019	135.351	0.00140319	4.29066e-05	0.994774	1	18.0279	18.0034	-0.00427107	chr2	26277568	26277593	26	-	132	158	160	125	136	117	ENSMUST00000140074.2, ENSMUST00000137814.8, ENSMUST00000140115.2, ENSMUST00000139738.2, ENSMUST00000077983.13, ENSMUST00000028293.12, ENSMUST00000114100.10, ENSMUST00000132574.8, ENSMUST00000133737.8, ENSMUST00000130954.8, ENSMUST00000114102.10	Entr1
ENSMUSG00000026927.18	E023	24.0986	0.0231801	0.211488	0.645603	1	8.13818	7.65559	-0.179366	chr2	26278928	26279077	150	-	19	28	29	13	28	31	ENSMUST00000140074.2, ENSMUST00000137814.8, ENSMUST00000133737.8, ENSMUST00000114100.10, ENSMUST00000114102.10	Entr1
ENSMUSG00000026927.18	E024	12.8284	0.0391477	0.0661476	0.797031	1	5.86731	5.61204	-0.129495	chr2	26279078	26279160	83	-	16	13	11	12	8	17	ENSMUST00000137814.8, ENSMUST00000140074.2	Entr1
ENSMUSG00000026927.18	E025	99.3703	0.00243492	1.29831	0.254521	1	15.199	15.9832	0.154622	chr2	26279161	26279177	17	-	106	129	113	86	94	82	ENSMUST00000140074.2, ENSMUST00000137814.8, ENSMUST00000140115.2, ENSMUST00000077983.13, ENSMUST00000028293.12, ENSMUST00000114100.10, ENSMUST00000133737.8, ENSMUST00000130954.8, ENSMUST00000114102.10	Entr1
ENSMUSG00000026927.18	E026	118.877	0.00242778	0.164417	0.685122	1	16.8579	17.1196	0.0478872	chr2	26279178	26279279	102	-	112	160	132	103	124	100	ENSMUST00000137814.8, ENSMUST00000140115.2, ENSMUST00000077983.13, ENSMUST00000114100.10, ENSMUST00000028293.12, ENSMUST00000133737.8, ENSMUST00000130954.8, ENSMUST00000114102.10	Entr1
ENSMUSG00000026927.18	E028	23.0453	0.00959608	0.735204	0.391202	1	7.38946	8.04183	0.248045	chr2	26279296	26279303	8	-	20	34	30	26	16	17	ENSMUST00000140115.2, ENSMUST00000077983.13, ENSMUST00000028293.12, ENSMUST00000133737.8, ENSMUST00000114100.10, ENSMUST00000114102.10	Entr1
ENSMUSG00000026927.18	E029	11.9155	0.0323959	0.226664	0.634009	1	5.37902	5.76898	0.203652	chr2	26279304	26279307	4	-	9	17	17	16	6	9	ENSMUST00000140115.2, ENSMUST00000077983.13, ENSMUST00000028293.12, ENSMUST00000133737.8, ENSMUST00000114102.10	Entr1
ENSMUSG00000026927.18	E030	5.30413	0.0527186	0.0793185	0.778223	1	3.86965	3.62932	-0.185714	chr2	26279308	26279309	2	-	2	8	7	8	6	2	ENSMUST00000028293.12, ENSMUST00000133737.8, ENSMUST00000077983.13, ENSMUST00000114102.10	Entr1
ENSMUSG00000026927.18	E031	3.55503	0.121233	0.476935	0.489814	1	2.74141	3.38884	0.613302	chr2	26279310	26279316	7	-	1	8	6	5	2	1	ENSMUST00000028293.12, ENSMUST00000133737.8, ENSMUST00000114102.10	Entr1
ENSMUSG00000026927.18	E032	1.55066	0.147474	0.594431	0.440711	1	1.67551	2.3368	0.960916	chr2	26279317	26279318	2	-	1	1	5	0	2	1	ENSMUST00000133737.8, ENSMUST00000114102.10	Entr1
ENSMUSG00000026928.15	E003	6.54154	0.0295521	0.00842442	0.926869	1	3.91343	3.90299	-0.00773471	chr2	26242497	26242573	77	-	9	17	6	2	7	1	ENSMUST00000100303.10, ENSMUST00000028294.7, ENSMUST00000153370.2	Card9
ENSMUSG00000026928.15	E004	5.48305	0.207031	1.04093	0.307605	1	2.76809	3.80826	0.923163	chr2	26242574	26242787	214	-	11	13	6	0	1	4	ENSMUST00000153370.2	Card9
ENSMUSG00000026928.15	E005	3.40623	0.0564512	0.451316	0.50171	1	2.47884	2.99216	0.54414	chr2	26242953	26243026	74	-	2	11	6	1	2	1	ENSMUST00000100303.10, ENSMUST00000028294.7	Card9
ENSMUSG00000026928.15	E006	2.52867	0.192179	0.115523	0.733941	1	2.48231	2.45215	-0.0353235	chr2	26244369	26244417	49	-	1	11	1	2	0	2	ENSMUST00000100303.10, ENSMUST00000028294.7	Card9
ENSMUSG00000026928.15	E007	2.2072	0.112596	0.00467136	0.945509	1	2.14763	2.36939	0.283928	chr2	26244842	26244883	42	-	1	10	1	1	1	1	ENSMUST00000100303.10, ENSMUST00000028294.7	Card9
ENSMUSG00000026928.15	E008	3.92611	0.0425036	0.18369	0.668221	1	2.77087	3.15379	0.374385	chr2	26245345	26245536	192	-	4	14	3	1	2	2	ENSMUST00000100303.10, ENSMUST00000028294.7	Card9
ENSMUSG00000026928.15	E009	4.08124	0.0899236	1.15843	0.281792	1	2.47688	3.25506	0.790064	chr2	26246770	26246895	126	-	8	8	6	0	3	1	ENSMUST00000100303.10, ENSMUST00000028294.7	Card9
ENSMUSG00000026928.15	E010	4.81199	0.120079	0.324956	0.568644	1	3.03284	3.41691	0.345017	chr2	26247197	26247340	144	-	10	7	7	1	3	2	ENSMUST00000100303.10, ENSMUST00000028294.7	Card9
ENSMUSG00000026928.15	E011	2.4916	0.0690088	0.172465	0.67793	1	2.148	2.49252	0.429849	chr2	26247477	26247656	180	-	4	7	2	1	0	2	ENSMUST00000100303.10, ENSMUST00000028294.7	Card9
ENSMUSG00000026928.15	E012	5.4294	0.0603289	0.645636	0.421677	1	3.03487	3.80067	0.651287	chr2	26247723	26248027	305	-	3	22	6	2	3	1	ENSMUST00000100303.10, ENSMUST00000028294.7	Card9
ENSMUSG00000026928.15	E014	8.37153	0.0218324	0.113287	0.736433	1	4.62975	4.35334	-0.1786	chr2	26249376	26249571	196	-	9	24	7	7	6	1	ENSMUST00000100303.10, ENSMUST00000028294.7	Card9
ENSMUSG00000026928.15	E015	2.47451	0.0560489	0.394827	0.529773	1	2.77034	2.28631	-0.555046	chr2	26249572	26249759	188	-	2	7	2	1	3	1	ENSMUST00000100303.10	Card9
ENSMUSG00000026930.16	E005	4.36215	0.136804	0.441078	0.506603	1	2.96773	3.79581	0.71229	chr2	26213520	26213602	83	+	1	15	4	2	6	1	ENSMUST00000066936.9, ENSMUST00000078616.12, ENSMUST00000066889.13	Gpsm1
ENSMUSG00000026930.16	E007	5.41957	0.272553	0.130157	0.718269	1	4.18019	3.3964	-0.601457	chr2	26213901	26214043	143	+	1	8	7	0	8	10	ENSMUST00000066936.9, ENSMUST00000078616.12, ENSMUST00000145884.8, ENSMUST00000066889.13	Gpsm1
ENSMUSG00000026930.16	E014	4.26002	0.036202	0.0365411	0.848402	1	3.2824	3.44757	0.142093	chr2	26216226	26216334	109	+	3	10	3	1	5	5	ENSMUST00000152895.8, ENSMUST00000078616.12, ENSMUST00000066936.9, ENSMUST00000066889.13, ENSMUST00000145884.8, ENSMUST00000132638.2, ENSMUST00000153064.2	Gpsm1
ENSMUSG00000026930.16	E015	5.6498	0.0278304	0.00966942	0.921668	1	3.83337	3.94153	0.0806142	chr2	26217304	26217427	124	+	2	12	7	5	5	5	ENSMUST00000152895.8, ENSMUST00000078616.12, ENSMUST00000066936.9, ENSMUST00000066889.13, ENSMUST00000145884.8, ENSMUST00000132638.2, ENSMUST00000153064.2	Gpsm1
ENSMUSG00000026930.16	E018	1.95449	0.75613	0.012955	0.90938	1	2.2301	2.21621	-0.0180486	chr2	26220446	26220577	132	+	5	1	0	4	0	1	ENSMUST00000114134.9, ENSMUST00000127453.2	Gpsm1
ENSMUSG00000026930.16	E021	4.581	0.104273	0.0397021	0.842064	1	3.43005	3.53647	0.0884517	chr2	26229648	26229718	71	+	2	7	8	3	2	7	ENSMUST00000132276.2, ENSMUST00000152895.8, ENSMUST00000114134.9, ENSMUST00000127453.2, ENSMUST00000078616.12, ENSMUST00000066936.9, ENSMUST00000066889.13, ENSMUST00000145884.8, ENSMUST00000123981.8, ENSMUST00000153064.2	Gpsm1
ENSMUSG00000026930.16	E022	3.75495	0.349318	0.0890504	0.765388	1	2.96454	3.34912	0.352902	chr2	26229719	26229932	214	+	0	15	1	1	4	4	ENSMUST00000153064.2	Gpsm1
ENSMUSG00000026930.16	E023	3.23413	0.264009	0.076052	0.782721	1	3.14063	2.70624	-0.430525	chr2	26230417	26230462	46	+	1	4	5	5	0	5	ENSMUST00000152895.8, ENSMUST00000127453.2, ENSMUST00000066936.9, ENSMUST00000066889.13, ENSMUST00000145884.8, ENSMUST00000123981.8	Gpsm1
ENSMUSG00000026930.16	E024	4.29601	0.13831	0.12074	0.728233	1	3.57202	3.1968	-0.321217	chr2	26230463	26230543	81	+	1	8	5	4	1	8	ENSMUST00000127453.2, ENSMUST00000066936.9, ENSMUST00000066889.13, ENSMUST00000145884.8, ENSMUST00000123981.8	Gpsm1
ENSMUSG00000026930.16	E025	4.25437	0.0411068	0.0399724	0.841535	1	3.4311	3.33021	-0.0863808	chr2	26230544	26230596	53	+	1	9	5	5	3	4	ENSMUST00000123981.8, ENSMUST00000066936.9, ENSMUST00000066889.13, ENSMUST00000145884.8	Gpsm1
ENSMUSG00000026930.16	E026	4.32735	0.0362704	0.881332	0.347837	1	2.97109	3.66832	0.610074	chr2	26232301	26232442	142	+	6	9	3	2	3	4	ENSMUST00000147873.8	Gpsm1
ENSMUSG00000026930.16	E028	8.54524	0.0187613	1.26264	0.261151	1	5.13488	4.38916	-0.455559	chr2	26234614	26234736	123	+	4	17	5	9	9	9	ENSMUST00000132276.2, ENSMUST00000142057.2, ENSMUST00000114134.9, ENSMUST00000078616.12, ENSMUST00000147873.8, ENSMUST00000066936.9, ENSMUST00000066889.13, ENSMUST00000145884.8, ENSMUST00000123981.8	Gpsm1
ENSMUSG00000026930.16	E030	12.0667	0.0497358	0.700579	0.402589	1	5.99811	5.18899	-0.42165	chr2	26235163	26235343	181	+	13	18	5	10	18	9	ENSMUST00000142057.2, ENSMUST00000114134.9, ENSMUST00000078616.12, ENSMUST00000147873.8, ENSMUST00000066936.9, ENSMUST00000066889.13, ENSMUST00000145884.8, ENSMUST00000123981.8	Gpsm1
ENSMUSG00000026930.16	E031	5.17345	0.0926645	0.00142033	0.969937	1	3.70156	3.59284	-0.0863293	chr2	26235344	26235371	28	+	8	6	3	4	7	3	ENSMUST00000142057.2, ENSMUST00000078616.12, ENSMUST00000147873.8, ENSMUST00000066936.9, ENSMUST00000066889.13, ENSMUST00000145884.8, ENSMUST00000114134.9	Gpsm1
ENSMUSG00000026930.16	E033	20.2602	0.0173997	0.26125	0.609263	1	7.03262	7.4328	0.161951	chr2	26236923	26237287	365	+	21	40	14	15	23	13	ENSMUST00000078616.12, ENSMUST00000147873.8, ENSMUST00000066936.9, ENSMUST00000066889.13, ENSMUST00000145884.8, ENSMUST00000114134.9	Gpsm1
ENSMUSG00000026930.16	E034	34.8668	0.00565487	0.0162195	0.898659	1	9.44799	9.56846	0.0374524	chr2	26237288	26238249	962	+	23	69	34	27	31	35	ENSMUST00000078616.12, ENSMUST00000066936.9, ENSMUST00000066889.13, ENSMUST00000145884.8, ENSMUST00000114134.9	Gpsm1
ENSMUSG00000026932.15	E001	857.4	0.0120707	0.112654	0.737143	1	39.0341	38.7751	-0.0265264	chr2	25945547	25950485	4939	-	808	915	1084	825	852	754	ENSMUST00000114159.9, ENSMUST00000028300.6	Nacc2
ENSMUSG00000026932.15	E003	51.1416	0.0220712	0.110474	0.739605	1	11.1895	11.5321	0.0900523	chr2	25951585	25951682	98	-	60	71	42	39	57	43	ENSMUST00000126921.2, ENSMUST00000114159.9, ENSMUST00000028300.6	Nacc2
ENSMUSG00000026932.15	E004	44.2916	0.0465707	0.460973	0.497169	1	11.0354	10.1128	-0.259506	chr2	25952204	25952309	106	-	54	48	28	45	59	31	ENSMUST00000126921.2, ENSMUST00000114159.9, ENSMUST00000028300.6	Nacc2
ENSMUSG00000026932.15	E005	2.60185	0.650846	0.0112448	0.91555	1	2.91766	2.28937	-0.701005	chr2	25952310	25952502	193	-	0	5	2	8	1	0	ENSMUST00000126921.2	Nacc2
ENSMUSG00000026932.15	E007	30.2106	0.0378894	3.05183e-05	0.995592	1	8.84848	8.72641	-0.040921	chr2	25954466	25954503	38	-	37	36	24	19	44	23	ENSMUST00000152133.2, ENSMUST00000114159.9, ENSMUST00000028300.6	Nacc2
ENSMUSG00000026932.15	E008	47.0758	0.0229709	0.0744506	0.784964	1	11.1069	10.7083	-0.108843	chr2	25954504	25954630	127	-	54	55	39	36	64	37	ENSMUST00000128674.2, ENSMUST00000152133.2, ENSMUST00000114159.9, ENSMUST00000028300.6	Nacc2
ENSMUSG00000026932.15	E009	59.7317	0.00400372	6.89399e-06	0.997905	1	12.2648	12.1865	-0.0192295	chr2	25979555	25979736	182	-	67	65	63	46	68	54	ENSMUST00000128674.2, ENSMUST00000152133.2, ENSMUST00000114159.9, ENSMUST00000028300.6	Nacc2
ENSMUSG00000026932.15	E010	40.9993	0.0212386	0.947991	0.330231	1	9.67403	10.6644	0.289072	chr2	25979737	25979818	82	-	57	40	49	25	35	43	ENSMUST00000152133.2, ENSMUST00000114159.9, ENSMUST00000028300.6	Nacc2
ENSMUSG00000026932.15	E011	77.737	0.00874315	0.0401878	0.841114	1	14.0647	13.7754	-0.0630858	chr2	25979819	25980068	250	-	69	95	89	52	86	86	ENSMUST00000152133.2, ENSMUST00000114159.9, ENSMUST00000133212.2, ENSMUST00000028300.6	Nacc2
ENSMUSG00000026932.15	E013	36.8192	0.0211884	0.257854	0.611598	1	10.0245	9.40551	-0.188606	chr2	25980098	25980172	75	-	28	37	50	21	51	39	ENSMUST00000128674.2, ENSMUST00000140993.2, ENSMUST00000028300.6, ENSMUST00000133212.2, ENSMUST00000152133.2, ENSMUST00000114159.9	Nacc2
ENSMUSG00000026932.15	E014	26.7202	0.0077374	0.757303	0.384174	1	8.00874	8.61498	0.214481	chr2	25980173	25980253	81	-	23	32	41	16	31	23	ENSMUST00000128674.2, ENSMUST00000152133.2, ENSMUST00000114159.9, ENSMUST00000028300.6	Nacc2
ENSMUSG00000026932.15	E015	29.7817	0.0299983	0.0190644	0.890182	1	8.65475	8.77377	0.0402197	chr2	25980254	25980339	86	-	37	25	36	20	24	38	ENSMUST00000128674.2, ENSMUST00000140993.2, ENSMUST00000028300.6, ENSMUST00000152133.2, ENSMUST00000114159.9	Nacc2
ENSMUSG00000026932.15	E016	27.8034	0.0109061	0.0428517	0.836005	1	8.55231	8.35674	-0.0680376	chr2	25980340	25980387	48	-	25	26	39	20	26	34	ENSMUST00000128674.2, ENSMUST00000140993.2, ENSMUST00000149408.2, ENSMUST00000028300.6, ENSMUST00000152133.2, ENSMUST00000114159.9	Nacc2
ENSMUSG00000026932.15	E017	46.9611	0.0277966	0.863796	0.352679	1	10.4137	11.471	0.28802	chr2	25980388	25980494	107	-	33	65	77	26	49	45	ENSMUST00000140993.2, ENSMUST00000149408.2, ENSMUST00000028300.6, ENSMUST00000152133.2, ENSMUST00000114159.9	Nacc2
ENSMUSG00000026932.15	E019	3.40903	0.0410469	0.437442	0.50836	1	2.73018	3.2026	0.461593	chr2	25981832	25982189	358	-	4	4	5	4	3	1	ENSMUST00000114159.9	Nacc2
ENSMUSG00000026932.15	E021	32.1578	0.0619227	1.33279	0.24831	1	8.2722	9.88288	0.524737	chr2	26012701	26012795	95	-	20	51	59	13	30	32	ENSMUST00000140993.2, ENSMUST00000149408.2, ENSMUST00000028300.6	Nacc2
ENSMUSG00000026932.15	E022	3.988	0.0354531	0.291184	0.589463	1	3.05025	3.43247	0.341614	chr2	26012796	26012800	5	-	3	5	7	3	5	2	ENSMUST00000149408.2, ENSMUST00000028300.6	Nacc2
ENSMUSG00000026932.15	E023	2.89568	0.0418565	0.311714	0.57663	1	2.55313	2.94411	0.411968	chr2	26012801	26012830	30	-	3	4	4	2	3	2	ENSMUST00000028300.6	Nacc2
ENSMUSG00000026933.19	E001	46.2239	0.00520504	0.608337	0.435415	1	11.1192	10.5937	-0.14416	chr2	25816850	25818542	1693	-	40	54	63	35	55	38	ENSMUST00000114167.9	Camsap1
ENSMUSG00000026933.19	E003	58.5977	0.0063904	0.769007	0.380524	1	12.4909	11.8501	-0.158016	chr2	25819738	25819943	206	-	54	84	60	42	68	53	ENSMUST00000183461.8, ENSMUST00000114167.9, ENSMUST00000143977.8	Camsap1
ENSMUSG00000026933.19	E005	23.7964	0.00785765	0.333056	0.563865	1	7.61656	8.10141	0.181048	chr2	25819955	25820037	83	-	17	37	37	14	24	21	ENSMUST00000134970.8, ENSMUST00000183461.8, ENSMUST00000114167.9, ENSMUST00000148146.2, ENSMUST00000143977.8	Camsap1
ENSMUSG00000026933.19	E006	2.24868	0.246692	0.328101	0.56678	1	1.99805	2.72785	0.899699	chr2	25820038	25820040	3	-	3	0	7	1	1	2	ENSMUST00000134970.8, ENSMUST00000114167.9	Camsap1
ENSMUSG00000026933.19	E007	18.0613	0.0311598	0.0638506	0.80051	1	6.73516	6.92869	0.0827752	chr2	25823603	25823721	119	-	17	21	28	9	12	25	ENSMUST00000134970.8, ENSMUST00000183461.8, ENSMUST00000114167.9, ENSMUST00000148146.2, ENSMUST00000143977.8	Camsap1
ENSMUSG00000026933.19	E008	19.853	0.0178714	0.432199	0.510912	1	7.42377	6.89105	-0.217842	chr2	25824232	25824347	116	-	20	18	27	14	16	26	ENSMUST00000148146.2, ENSMUST00000183461.8, ENSMUST00000114167.9, ENSMUST00000143977.8	Camsap1
ENSMUSG00000026933.19	E010	26.6637	0.0106376	0.000208859	0.988469	1	8.22923	8.29704	0.0241157	chr2	25825474	25825573	100	-	29	40	26	24	22	23	ENSMUST00000134970.8, ENSMUST00000183461.8, ENSMUST00000114167.9, ENSMUST00000143977.8	Camsap1
ENSMUSG00000026933.19	E011	14.8535	0.0131787	0.633143	0.426205	1	6.51782	5.97055	-0.255725	chr2	25825574	25825576	3	-	10	23	16	15	17	11	ENSMUST00000143977.8	Camsap1
ENSMUSG00000026933.19	E012	41.0815	0.00652586	0.00229396	0.9618	1	10.2424	10.3039	0.0177643	chr2	25825862	25826070	209	-	29	65	55	35	38	35	ENSMUST00000183461.8, ENSMUST00000114167.9, ENSMUST00000143977.8	Camsap1
ENSMUSG00000026933.19	E013	21.4808	0.00692983	0.563227	0.452963	1	7.15775	7.74977	0.232747	chr2	25826527	25826663	137	-	18	35	30	13	20	19	ENSMUST00000183461.8, ENSMUST00000114167.9, ENSMUST00000143977.8	Camsap1
ENSMUSG00000026933.19	E014	77.6487	0.0190163	1.40362	0.236118	1	13.1638	14.4581	0.284481	chr2	25827958	25828551	594	-	98	102	97	42	58	82	ENSMUST00000183461.8, ENSMUST00000114167.9, ENSMUST00000143977.8	Camsap1
ENSMUSG00000026933.19	E015	180.653	0.0104192	0.537647	0.46341	1	20.0742	20.9336	0.134474	chr2	25828552	25830325	1774	-	191	241	235	157	142	150	ENSMUST00000134882.8, ENSMUST00000183461.8, ENSMUST00000114167.9, ENSMUST00000143977.8	Camsap1
ENSMUSG00000026933.19	E018	18.1376	0.037858	0.0570811	0.81117	1	6.79743	6.92132	0.0527822	chr2	25834438	25834615	178	-	17	27	22	5	24	18	ENSMUST00000134882.8, ENSMUST00000183461.8, ENSMUST00000114167.9, ENSMUST00000143977.8	Camsap1
ENSMUSG00000026933.19	E019	14.5574	0.105724	0.00125816	0.971705	1	6.26862	6.08741	-0.0855139	chr2	25834954	25835024	71	-	7	21	24	3	19	18	ENSMUST00000134882.8, ENSMUST00000183461.8, ENSMUST00000114167.9, ENSMUST00000143977.8	Camsap1
ENSMUSG00000026933.19	E020	9.62907	0.0709153	0.067266	0.79536	1	5.16767	4.89754	-0.155983	chr2	25835025	25835043	19	-	6	9	18	3	10	14	ENSMUST00000134882.8, ENSMUST00000183461.8, ENSMUST00000114167.9, ENSMUST00000134054.8, ENSMUST00000143977.8	Camsap1
ENSMUSG00000026933.19	E021	8.05255	0.0635774	0.305112	0.580695	1	4.3391	4.82428	0.307572	chr2	25835044	25835050	7	-	6	10	16	1	9	9	ENSMUST00000134882.8, ENSMUST00000151593.8, ENSMUST00000183461.8, ENSMUST00000114167.9, ENSMUST00000134054.8, ENSMUST00000143977.8	Camsap1
ENSMUSG00000026933.19	E024	11.9326	0.121444	0.148691	0.699789	1	5.72448	5.46877	-0.132976	chr2	25842690	25842831	142	-	4	13	25	15	12	6	ENSMUST00000134882.8, ENSMUST00000183461.8, ENSMUST00000114167.9, ENSMUST00000142028.2, ENSMUST00000134054.8, ENSMUST00000151593.8	Camsap1
ENSMUSG00000026933.19	E028	4.50471	0.612531	0.621383	0.430534	1	3.7506	3.14186	-0.512646	chr2	25846259	25846261	3	-	0	1	13	9	4	1	ENSMUST00000134882.8, ENSMUST00000151593.8, ENSMUST00000183461.8, ENSMUST00000114167.9, ENSMUST00000134054.8, ENSMUST00000143977.8	Camsap1
ENSMUSG00000026933.19	E029	7.33461	0.544061	1.29912	0.254374	1	5.28778	3.37866	-1.29891	chr2	25846262	25846339	78	-	1	1	14	16	11	1	ENSMUST00000134882.8, ENSMUST00000134054.8, ENSMUST00000151593.8, ENSMUST00000183461.8, ENSMUST00000114167.9, ENSMUST00000139937.2, ENSMUST00000143977.8	Camsap1
ENSMUSG00000026933.19	E031	8.00103	0.0342484	0.737439	0.390482	1	4.88041	4.21242	-0.427084	chr2	25855756	25855762	7	-	9	4	11	6	8	10	ENSMUST00000134882.8, ENSMUST00000127823.2, ENSMUST00000134054.8, ENSMUST00000151593.8, ENSMUST00000183461.8, ENSMUST00000114167.9, ENSMUST00000142028.2, ENSMUST00000139937.2, ENSMUST00000143977.8	Camsap1
ENSMUSG00000026933.19	E032	12.6498	0.0532507	0.941456	0.331904	1	6.13139	5.26025	-0.446051	chr2	25855763	25855836	74	-	17	7	13	12	12	14	ENSMUST00000134882.8, ENSMUST00000127823.2, ENSMUST00000134054.8, ENSMUST00000183461.8, ENSMUST00000114167.9, ENSMUST00000142028.2, ENSMUST00000139937.2, ENSMUST00000143977.8	Camsap1
ENSMUSG00000026933.19	E033	14.4121	0.0563241	0.47791	0.48937	1	6.43482	5.73714	-0.334457	chr2	25856698	25856779	82	-	20	10	14	8	16	18	ENSMUST00000134882.8, ENSMUST00000127823.2, ENSMUST00000183461.8, ENSMUST00000114167.9, ENSMUST00000142028.2, ENSMUST00000134054.8, ENSMUST00000143977.8	Camsap1
ENSMUSG00000026933.19	E034	14.8693	0.015525	0.532281	0.465649	1	5.88502	6.45405	0.269063	chr2	25856780	25856816	37	-	18	21	18	7	10	18	ENSMUST00000134882.8, ENSMUST00000127823.2, ENSMUST00000183461.8, ENSMUST00000114167.9, ENSMUST00000142028.2, ENSMUST00000134054.8	Camsap1
ENSMUSG00000026933.19	E035	19.7287	0.0181908	1.3138	0.251709	1	6.59024	7.6095	0.420602	chr2	25856817	25856908	92	-	21	39	20	11	16	17	ENSMUST00000134882.8, ENSMUST00000127823.2, ENSMUST00000183461.8, ENSMUST00000114167.9, ENSMUST00000134054.8	Camsap1
ENSMUSG00000026933.19	E036	14.998	0.0633288	1.15444	0.282622	1	5.45279	6.90304	0.687485	chr2	25856909	25856960	52	-	11	41	15	9	10	11	ENSMUST00000134882.8, ENSMUST00000127823.2, ENSMUST00000183461.8, ENSMUST00000114167.9	Camsap1
ENSMUSG00000026933.19	E037	18.4088	0.0317111	0.295945	0.586436	1	6.5888	7.23344	0.272816	chr2	25872794	25873034	241	-	13	40	20	11	17	16	ENSMUST00000134882.8, ENSMUST00000139937.2, ENSMUST00000183461.8, ENSMUST00000114167.9	Camsap1
ENSMUSG00000026933.19	E038	7.68817	0.0234484	0.181502	0.670085	1	4.67198	4.3585	-0.201513	chr2	25873035	25873068	34	-	5	12	9	3	11	8	ENSMUST00000134882.8, ENSMUST00000127823.2, ENSMUST00000183461.8, ENSMUST00000114167.9, ENSMUST00000139937.2	Camsap1
ENSMUSG00000026933.19	E039	3.70343	0.34427	0.636994	0.424801	1	3.71453	2.52735	-1.11402	chr2	25873069	25873073	5	-	0	4	5	0	9	5	ENSMUST00000134882.8, ENSMUST00000139937.2, ENSMUST00000183461.8, ENSMUST00000114167.9	Camsap1
ENSMUSG00000026933.19	E040	4.51531	0.206129	1.23534	0.266371	1	4.09753	2.80153	-1.10058	chr2	25873074	25873220	147	-	0	5	6	1	10	6	ENSMUST00000139937.2, ENSMUST00000183461.8, ENSMUST00000114167.9	Camsap1
ENSMUSG00000026938.11	E001	426.745	0.00310327	0.0925317	0.760983	1	29.7813	29.5887	-0.0230038	chr2	25514678	25514976	299	-	356	426	497	417	464	433	ENSMUST00000028307.9	Fcna
ENSMUSG00000026938.11	E002	465.28	0.00175959	0.0983365	0.753835	1	30.6166	30.8765	0.0303546	chr2	25514977	25515100	124	-	407	463	550	492	468	446	ENSMUST00000028307.9, ENSMUST00000142371.2	Fcna
ENSMUSG00000026938.11	E003	494.107	0.00074726	0.337973	0.561002	1	31.3023	31.6369	0.0385246	chr2	25515225	25515359	135	-	460	509	540	534	479	473	ENSMUST00000028307.9, ENSMUST00000142371.2	Fcna
ENSMUSG00000026938.11	E004	478.814	0.00099492	1.04013	0.307791	1	31.3462	30.7432	-0.0700206	chr2	25515446	25515575	130	-	420	496	489	543	479	469	ENSMUST00000028307.9, ENSMUST00000142371.2	Fcna
ENSMUSG00000026938.11	E005	337.372	0.00172504	0.460873	0.497216	1	27.1166	26.6517	-0.059333	chr2	25516024	25516099	76	-	302	323	367	386	311	349	ENSMUST00000028307.9	Fcna
ENSMUSG00000026938.11	E006	265.06	0.00550047	0.000704047	0.978832	1	24.2908	24.2642	-0.00365322	chr2	25516100	25516151	52	-	250	246	297	318	231	258	ENSMUST00000028307.9, ENSMUST00000142371.2	Fcna
ENSMUSG00000026938.11	E007	220.588	0.00278561	0.00240011	0.960927	1	22.4113	22.3964	-0.00217192	chr2	25516268	25516303	36	-	199	205	259	250	208	214	ENSMUST00000028307.9, ENSMUST00000142371.2	Fcna
ENSMUSG00000026938.11	E009	282.507	0.00214335	0.138042	0.710235	1	25.0803	24.8244	-0.0344458	chr2	25516979	25517014	36	-	257	304	279	273	283	315	ENSMUST00000028307.9, ENSMUST00000142371.2	Fcna
ENSMUSG00000026938.11	E010	247.62	0.00296785	0.156736	0.69218	1	23.4406	23.7727	0.0465674	chr2	25517290	25517300	11	-	223	288	250	235	238	272	ENSMUST00000028307.9, ENSMUST00000142371.2	Fcna
ENSMUSG00000026938.11	E011	299.898	0.00252639	0.0112158	0.915658	1	25.5786	25.6783	0.0131635	chr2	25517301	25517343	43	-	267	338	305	285	296	331	ENSMUST00000028307.9	Fcna
ENSMUSG00000026938.11	E012	388.312	0.00297151	0.816355	0.366248	1	28.2054	28.9817	0.0950349	chr2	25517448	25517561	114	-	354	454	407	357	400	394	ENSMUST00000028307.9	Fcna
ENSMUSG00000026939.13	E001	3.28277	0.405808	0.0835693	0.772517	1	2.98171	2.87185	-0.108567	chr2	25510079	25510115	37	-	4	2	5	1	8	0	ENSMUST00000142087.2, ENSMUST00000028308.11	Tmem141
ENSMUSG00000026939.13	E002	82.975	0.00572549	0.0156123	0.900564	1	14.323	14.2214	-0.0216685	chr2	25510116	25510338	223	-	106	90	91	67	66	84	ENSMUST00000150165.8, ENSMUST00000142087.2, ENSMUST00000028308.11	Tmem141
ENSMUSG00000026939.13	E003	158.378	0.00275157	0.0713634	0.789362	1	19.4517	19.2208	-0.0378929	chr2	25510339	25510542	204	-	169	211	172	146	115	158	ENSMUST00000150165.8, ENSMUST00000142087.2, ENSMUST00000128149.2, ENSMUST00000028308.11	Tmem141
ENSMUSG00000026939.13	E005	97.2691	0.00579887	0.0517029	0.820126	1	15.3778	15.479	0.0201451	chr2	25511078	25511179	102	-	102	132	112	93	63	96	ENSMUST00000136952.2, ENSMUST00000128149.2, ENSMUST00000150165.8, ENSMUST00000142087.2, ENSMUST00000028308.11, ENSMUST00000132348.8	Tmem141
ENSMUSG00000026939.13	E006	36.2691	0.00492017	0.265998	0.606029	1	9.37356	9.72347	0.108354	chr2	25511180	25511185	6	-	48	47	36	35	21	34	ENSMUST00000136952.2, ENSMUST00000128149.2, ENSMUST00000150165.8, ENSMUST00000142087.2, ENSMUST00000132348.8	Tmem141
ENSMUSG00000026939.13	E008	69.7563	0.00257756	1.37697	0.240617	1	12.7158	13.4828	0.176826	chr2	25511387	25511470	84	-	91	92	75	59	45	65	ENSMUST00000136952.2, ENSMUST00000128149.2, ENSMUST00000150165.8, ENSMUST00000142087.2, ENSMUST00000028308.11	Tmem141
ENSMUSG00000026939.13	E010	66.7045	0.00327496	1.10409	0.29337	1	12.4596	13.2061	0.175331	chr2	25511620	25511686	67	-	87	99	61	55	52	55	ENSMUST00000128149.2, ENSMUST00000150165.8, ENSMUST00000142087.2, ENSMUST00000155893.2, ENSMUST00000028308.11, ENSMUST00000132348.8	Tmem141
ENSMUSG00000026939.13	E011	53.3716	0.00714139	0.502592	0.478363	1	11.2041	11.8226	0.160585	chr2	25511687	25511792	106	-	77	71	47	39	46	45	ENSMUST00000150165.8, ENSMUST00000128149.2, ENSMUST00000155893.2	Tmem141
ENSMUSG00000026939.13	E012	42.4774	0.00701582	0.241765	0.622934	1	10.5168	10.1354	-0.10964	chr2	25511793	25511919	127	-	57	42	43	40	31	43	ENSMUST00000150165.8, ENSMUST00000155893.2	Tmem141
ENSMUSG00000026939.13	E013	19.3892	0.00976018	0.15965	0.689479	1	6.88234	7.15318	0.11286	chr2	25511920	25511945	26	-	26	21	23	16	11	21	ENSMUST00000150165.8	Tmem141
ENSMUSG00000026939.13	E015	18.227	0.0219715	0.829323	0.362468	1	7.22509	6.50965	-0.304712	chr2	25511976	25511980	5	-	19	28	11	17	21	15	ENSMUST00000142087.2, ENSMUST00000136952.2, ENSMUST00000028308.11, ENSMUST00000132348.8	Tmem141
ENSMUSG00000026940.4	E013	1.54668	0.218542	0.757642	0.384068	1	2.25195	1.42682	-1.31793	chr2	25505526	25506156	631	-	1	0	1	0	6	1	ENSMUST00000129520.2	Ccdc183
ENSMUSG00000026941.17	E002	5.48159	0.031243	0.60463	0.436817	1	4.04037	3.4983	-0.417268	chr2	25453149	25453321	173	-	6	3	8	6	7	3	ENSMUST00000114223.8, ENSMUST00000095117.10	Mamdc4
ENSMUSG00000026941.17	E003	6.72884	0.0992206	0.264032	0.607364	1	4.40211	3.97837	-0.293431	chr2	25453322	25453381	60	-	6	3	13	8	9	2	ENSMUST00000152237.2, ENSMUST00000095117.10, ENSMUST00000114223.8	Mamdc4
ENSMUSG00000026941.17	E004	5.39056	0.422566	1.24292	0.26491	1	4.49408	3.01471	-1.15637	chr2	25453544	25453719	176	-	1	2	10	1	10	9	ENSMUST00000152237.2, ENSMUST00000095117.10, ENSMUST00000114223.8	Mamdc4
ENSMUSG00000026941.17	E005	2.64797	0.744166	0.272129	0.601907	1	2.47309	2.7704	0.328168	chr2	25454178	25454286	109	-	1	2	8	0	0	6	ENSMUST00000152237.2, ENSMUST00000095117.10, ENSMUST00000114223.8	Mamdc4
ENSMUSG00000026941.17	E006	2.26797	0.239611	1.11896	0.290143	1	1.75475	2.90753	1.45916	chr2	25454364	25454491	128	-	1	2	9	2	1	0	ENSMUST00000152237.2, ENSMUST00000095117.10, ENSMUST00000114223.8	Mamdc4
ENSMUSG00000026941.17	E007	5.19296	0.0383933	0.91637	0.33843	1	4.04449	3.28567	-0.601724	chr2	25454588	25454722	135	-	5	3	7	10	4	2	ENSMUST00000152237.2, ENSMUST00000095117.10, ENSMUST00000114223.8	Mamdc4
ENSMUSG00000026941.17	E009	3.13107	0.541364	0.105353	0.745498	1	2.49123	3.06174	0.596226	chr2	25455108	25455198	91	-	9	3	0	5	1	0	ENSMUST00000152237.2, ENSMUST00000095117.10, ENSMUST00000114223.8	Mamdc4
ENSMUSG00000026941.17	E010	3.35564	0.195648	0.357362	0.549975	1	2.68198	3.16322	0.477294	chr2	25455292	25455410	119	-	4	8	2	5	2	0	ENSMUST00000152237.2, ENSMUST00000095117.10, ENSMUST00000114223.8	Mamdc4
ENSMUSG00000026941.17	E011	4.43283	0.146864	0.150446	0.69811	1	3.65116	3.16396	-0.414555	chr2	25455496	25455633	138	-	4	8	2	8	4	1	ENSMUST00000152237.2, ENSMUST00000095117.10, ENSMUST00000114223.8	Mamdc4
ENSMUSG00000026941.17	E012	3.6083	0.0501878	0.120126	0.728897	1	3.19757	2.93603	-0.246843	chr2	25455723	25455942	220	-	4	6	2	4	3	3	ENSMUST00000152237.2, ENSMUST00000095117.10, ENSMUST00000114223.8	Mamdc4
ENSMUSG00000026941.17	E013	3.65934	0.0530787	0.26958	0.603614	1	2.85874	3.27846	0.396285	chr2	25456032	25456168	137	-	4	6	5	1	3	4	ENSMUST00000152237.2, ENSMUST00000095117.10, ENSMUST00000114223.8	Mamdc4
ENSMUSG00000026941.17	E014	3.97993	0.0814561	0.515714	0.472676	1	2.85649	3.49544	0.584049	chr2	25456258	25456392	135	-	5	5	7	0	4	4	ENSMUST00000152237.2, ENSMUST00000095117.10, ENSMUST00000114223.8	Mamdc4
ENSMUSG00000026941.17	E015	2.71259	0.0642767	0.734553	0.391411	1	2.26068	2.93903	0.758551	chr2	25456464	25456580	117	-	4	4	4	0	2	3	ENSMUST00000152237.2, ENSMUST00000095117.10, ENSMUST00000114223.8	Mamdc4
ENSMUSG00000026941.17	E016	2.09115	0.232259	0.0638433	0.800522	1	2.26919	2.38811	0.147601	chr2	25456724	25456835	112	-	2	5	1	4	0	1	ENSMUST00000114223.8, ENSMUST00000095117.10	Mamdc4
ENSMUSG00000026941.17	E017	2.49194	0.0582507	0.673018	0.412001	1	2.86198	2.24213	-0.70553	chr2	25456916	25457040	125	-	2	3	2	4	1	3	ENSMUST00000114223.8, ENSMUST00000095117.10	Mamdc4
ENSMUSG00000026941.17	E020	5.61983	0.052136	0.0803754	0.776789	1	3.64741	3.89755	0.192127	chr2	25457598	25457786	189	-	8	3	10	7	1	5	ENSMUST00000152237.2, ENSMUST00000095117.10, ENSMUST00000114223.8	Mamdc4
ENSMUSG00000026941.17	E021	2.99606	0.0787056	1.03281	0.309499	1	2.26363	3.07978	0.890086	chr2	25457871	25457955	85	-	7	4	2	3	1	1	ENSMUST00000152237.2, ENSMUST00000095117.10, ENSMUST00000114223.8	Mamdc4
ENSMUSG00000026941.17	E022	5.02463	0.0328056	0.522414	0.469814	1	3.91363	3.38083	-0.423787	chr2	25458197	25458370	174	-	3	7	6	6	4	5	ENSMUST00000152237.2, ENSMUST00000095117.10, ENSMUST00000114223.8	Mamdc4
ENSMUSG00000026941.17	E023	2.33493	0.0945835	0.288277	0.591327	1	2.26442	2.66526	0.471048	chr2	25458470	25458513	44	-	1	4	5	3	0	2	ENSMUST00000152237.2, ENSMUST00000135288.2, ENSMUST00000095117.10, ENSMUST00000114223.8	Mamdc4
ENSMUSG00000026941.17	E024	2.15344	0.248008	0.0646693	0.799263	1	2.26716	2.50368	0.286772	chr2	25458514	25458558	45	-	0	4	5	3	0	2	ENSMUST00000095117.10, ENSMUST00000152237.2, ENSMUST00000114223.8, ENSMUST00000152124.2, ENSMUST00000135288.2	Mamdc4
ENSMUSG00000026941.17	E025	2.65491	0.0811893	0.856884	0.354612	1	2.26464	2.92412	0.738785	chr2	25458559	25458641	83	-	2	5	5	4	1	0	ENSMUST00000135288.2	Mamdc4
ENSMUSG00000026941.17	E026	3.18801	0.0526785	0.00298129	0.956456	1	2.86031	2.92932	0.068942	chr2	25458642	25458779	138	-	2	3	7	3	3	2	ENSMUST00000095117.10, ENSMUST00000152237.2, ENSMUST00000114223.8, ENSMUST00000152124.2, ENSMUST00000135288.2	Mamdc4
ENSMUSG00000026941.17	E028	1.83319	0.172745	0.487746	0.484934	1	2.47224	1.90358	-0.755177	chr2	25458971	25459096	126	-	2	1	2	0	4	2	ENSMUST00000095117.10, ENSMUST00000152237.2, ENSMUST00000114223.8, ENSMUST00000152124.2, ENSMUST00000135288.2	Mamdc4
ENSMUSG00000026941.17	E034	1.72414	0.243417	0.00811848	0.928206	1	2.02868	2.10942	0.112735	chr2	25459919	25460092	174	-	4	2	0	3	0	1	ENSMUST00000152237.2, ENSMUST00000095117.10, ENSMUST00000114223.8	Mamdc4
ENSMUSG00000026941.17	E036	1.91242	0.159687	0.0711996	0.789598	1	2.02721	2.27844	0.337521	chr2	25460186	25460266	81	-	5	1	1	3	0	1	ENSMUST00000142811.2, ENSMUST00000152237.2, ENSMUST00000095117.10, ENSMUST00000114223.8	Mamdc4
ENSMUSG00000026941.17	E037	1.6003	0.574915	0.092574	0.76093	1	1.76222	2.16493	0.594479	chr2	25460267	25460279	13	-	5	0	1	3	0	0	ENSMUST00000142811.2, ENSMUST00000114223.8, ENSMUST00000095117.10	Mamdc4
ENSMUSG00000026941.17	E038	1.6003	0.574915	0.092574	0.76093	1	1.76222	2.16493	0.594479	chr2	25460280	25460291	12	-	5	0	1	3	0	0	ENSMUST00000142811.2, ENSMUST00000095117.10	Mamdc4
ENSMUSG00000026941.17	E039	1.62641	0.0929197	0.395026	0.529669	1	1.75181	2.25039	0.723439	chr2	25461184	25461328	145	-	3	2	2	0	1	2	ENSMUST00000142811.2, ENSMUST00000114223.8, ENSMUST00000095117.10	Mamdc4
ENSMUSG00000026942.14	E001	40.0079	0.0314385	0.343282	0.557941	1	9.69478	10.316	0.184063	chr2	25407994	25408877	884	-	49	39	68	32	40	19	ENSMUST00000028311.13	Traf2
ENSMUSG00000026942.14	E002	186.635	0.00503882	0.000796493	0.977485	1	20.833	20.776	-0.00881527	chr2	25408878	25409640	763	-	188	273	237	159	154	147	ENSMUST00000028311.13, ENSMUST00000114234.2, ENSMUST00000151742.2	Traf2
ENSMUSG00000026942.14	E004	66.8817	0.00262571	0.83087	0.362021	1	13.2615	12.6581	-0.140462	chr2	25414352	25414529	178	-	57	89	95	61	56	57	ENSMUST00000028311.13, ENSMUST00000114234.2, ENSMUST00000151742.2	Traf2
ENSMUSG00000026942.14	E008	7.40597	0.0185321	0.109951	0.7402	1	4.23529	4.47907	0.162311	chr2	25418319	25420298	1980	-	8	10	11	7	4	6	ENSMUST00000151742.2	Traf2
ENSMUSG00000026942.14	E009	63.9733	0.00360082	0.0727377	0.787392	1	12.7766	12.5966	-0.0427302	chr2	25420299	25420460	162	-	51	91	97	54	64	43	ENSMUST00000028311.13, ENSMUST00000114234.2, ENSMUST00000151742.2	Traf2
ENSMUSG00000026942.14	E010	45.2453	0.00364941	0.770205	0.380154	1	11.0471	10.4479	-0.165929	chr2	25426688	25426786	99	-	36	58	68	43	40	36	ENSMUST00000028311.13, ENSMUST00000114234.2, ENSMUST00000151742.2	Traf2
ENSMUSG00000026942.14	E011	26.9108	0.00706207	0.153642	0.695079	1	8.16205	8.48178	0.112951	chr2	25427083	25427161	79	-	19	42	45	22	22	20	ENSMUST00000028311.13, ENSMUST00000114234.2, ENSMUST00000151742.2	Traf2
ENSMUSG00000026942.14	E014	4.62205	0.238881	1.08382	0.297844	1	4.24445	2.73111	-1.27632	chr2	25429097	25429152	56	-	1	5	5	10	7	0	ENSMUST00000151742.2	Traf2
ENSMUSG00000026942.14	E015	6.33574	0.0585181	0.975264	0.323371	1	4.47466	3.6448	-0.594515	chr2	25436874	25436922	49	-	7	3	9	5	5	9	ENSMUST00000028311.13, ENSMUST00000114234.2	Traf2
ENSMUSG00000026943.13	E002	2.29724	0.355986	0.000473809	0.982634	1	2.53105	2.35377	-0.209868	chr2	25380859	25380964	106	-	1	5	4	0	4	1	ENSMUST00000114245.2, ENSMUST00000028312.13	Lcn12
ENSMUSG00000026943.13	E003	2.26168	0.136439	0.0328435	0.856189	1	2.27053	2.3986	0.158561	chr2	25382020	25382121	102	-	4	3	3	0	1	3	ENSMUST00000114245.2, ENSMUST00000028312.13	Lcn12
ENSMUSG00000026943.13	E004	1.63681	0.0958748	0.00569769	0.93983	1	1.96777	2.00556	0.0549547	chr2	25382253	25382375	123	-	3	1	3	1	2	0	ENSMUST00000114245.2, ENSMUST00000028312.13	Lcn12
ENSMUSG00000026943.13	E006	2.28302	0.0989874	0.687084	0.407158	1	2.78483	2.13445	-0.768706	chr2	25383234	25383370	137	-	2	2	4	4	2	0	ENSMUST00000114245.2, ENSMUST00000028312.13	Lcn12
ENSMUSG00000026943.13	E007	1.79939	0.259397	0.0258243	0.87233	1	2.28099	2.00196	-0.376958	chr2	25383371	25383444	74	-	2	1	4	4	0	0	ENSMUST00000114245.2	Lcn12
ENSMUSG00000026943.13	E008	2.3083	0.183486	0.0222766	0.881354	1	2.27005	2.41492	0.178767	chr2	25383755	25383923	169	-	5	2	3	0	1	3	ENSMUST00000028312.13	Lcn12
ENSMUSG00000026944.19	E001	27.3931	0.0294069	0.682175	0.408839	1	8.7552	7.85796	-0.317795	chr2	25318715	25318847	133	+	22	34	15	19	33	42	ENSMUST00000102919.4	Abca2
ENSMUSG00000026944.19	E002	27.3368	0.0528726	0.0289147	0.864976	1	8.27636	8.43487	0.0557714	chr2	25322008	25322101	94	+	31	36	14	12	33	39	ENSMUST00000102919.4	Abca2
ENSMUSG00000026944.19	E003	34.5884	0.0351643	0.0336987	0.854349	1	9.32454	9.33599	0.00362356	chr2	25323110	25323221	112	+	49	34	15	22	43	42	ENSMUST00000102919.4	Abca2
ENSMUSG00000026944.19	E004	50.0501	0.0168969	0.00192321	0.96502	1	11.0672	11.2827	0.0575144	chr2	25323306	25323469	164	+	68	52	26	37	59	56	ENSMUST00000102919.4	Abca2
ENSMUSG00000026944.19	E009	75.7732	0.0259293	0.00356733	0.952373	1	13.6943	13.6825	-0.00260295	chr2	25325511	25325670	160	+	68	88	66	95	81	60	ENSMUST00000102919.4	Abca2
ENSMUSG00000026944.19	E010	44.1955	0.0100325	0.405943	0.524036	1	10.3436	10.8328	0.137391	chr2	25326380	25326508	129	+	41	57	39	45	51	36	ENSMUST00000102919.4	Abca2
ENSMUSG00000026944.19	E011	47.3884	0.00928029	0.00143021	0.969833	1	10.97	10.8713	-0.0269139	chr2	25326601	25326765	165	+	41	55	42	51	56	42	ENSMUST00000102919.4	Abca2
ENSMUSG00000026944.19	E012	52.1833	0.00365732	0.0997971	0.752073	1	11.3191	11.513	0.0507346	chr2	25326842	25326938	97	+	58	61	36	48	57	54	ENSMUST00000102919.4	Abca2
ENSMUSG00000026944.19	E013	79.1802	0.0126399	0.531186	0.466109	1	14.205	13.5607	-0.140881	chr2	25327257	25327430	174	+	98	72	44	62	114	80	ENSMUST00000102919.4	Abca2
ENSMUSG00000026944.19	E014	54.162	0.0169262	0.000397905	0.984085	1	11.7044	11.5378	-0.042878	chr2	25327500	25327602	103	+	61	53	40	29	77	65	ENSMUST00000102919.4	Abca2
ENSMUSG00000026944.19	E015	56.0935	0.0416901	0.0418047	0.837993	1	11.8247	11.8786	0.013642	chr2	25327677	25327791	115	+	58	41	64	29	82	64	ENSMUST00000102919.4	Abca2
ENSMUSG00000026944.19	E016	65.7228	0.0215714	0.00469564	0.945368	1	12.7784	12.7105	-0.0160604	chr2	25327905	25328095	191	+	82	47	57	57	97	51	ENSMUST00000102919.4	Abca2
ENSMUSG00000026944.19	E017	44.9823	0.00764507	0.646542	0.421352	1	10.3772	10.9323	0.15495	chr2	25328243	25328393	151	+	50	50	39	38	63	32	ENSMUST00000102919.4	Abca2
ENSMUSG00000026944.19	E018	63.6972	0.0115728	0.218021	0.640552	1	12.3232	12.7991	0.113979	chr2	25328470	25328674	205	+	85	50	55	44	79	67	ENSMUST00000102919.4	Abca2
ENSMUSG00000026944.19	E019	79.0371	0.0176346	0.0262627	0.87126	1	13.8311	14.0471	0.0470609	chr2	25328813	25328977	165	+	97	59	74	55	90	97	ENSMUST00000102919.4	Abca2
ENSMUSG00000026944.19	E020	96.0641	0.00267025	0.817843	0.365812	1	15.0048	15.5638	0.11215	chr2	25329079	25329259	181	+	113	93	85	67	116	104	ENSMUST00000102919.4	Abca2
ENSMUSG00000026944.19	E022	81.5031	0.01937	0.828922	0.362584	1	13.7536	14.7332	0.209342	chr2	25330537	25330733	197	+	66	111	85	68	101	70	ENSMUST00000102919.4	Abca2
ENSMUSG00000026944.19	E024	48.515	0.0152749	0.654565	0.418485	1	10.6666	11.4334	0.206921	chr2	25331200	25331319	120	+	63	55	33	26	60	55	ENSMUST00000102919.4	Abca2
ENSMUSG00000026944.19	E026	53.74	0.0146382	0.756277	0.384496	1	11.2779	11.9894	0.182966	chr2	25331491	25331611	121	+	57	62	49	47	76	35	ENSMUST00000102919.4, ENSMUST00000150550.2	Abca2
ENSMUSG00000026944.19	E027	79.578	0.00928182	0.603105	0.437396	1	13.6745	14.3369	0.143695	chr2	25331887	25332066	180	+	94	84	65	71	108	57	ENSMUST00000102919.4, ENSMUST00000150550.2	Abca2
ENSMUSG00000026944.19	E028	41.9024	0.0201054	0.0184637	0.891915	1	10.069	10.4122	0.0994714	chr2	25332067	25332123	57	+	62	36	25	38	52	35	ENSMUST00000102919.4	Abca2
ENSMUSG00000026944.19	E029	77.9345	0.0157687	0.279553	0.596994	1	13.4586	14.2413	0.171529	chr2	25332203	25332409	207	+	108	68	60	78	89	61	ENSMUST00000102919.4, ENSMUST00000150550.2	Abca2
ENSMUSG00000026944.19	E030	49.7819	0.00746279	0.028398	0.866177	1	11.0382	11.1979	0.0428154	chr2	25332662	25332764	103	+	66	40	39	45	60	46	ENSMUST00000102919.4, ENSMUST00000150550.2	Abca2
ENSMUSG00000026944.19	E031	34.1817	0.0228614	1.29604	0.254937	1	9.74069	8.6305	-0.357123	chr2	25332847	25332929	83	+	42	20	22	25	54	38	ENSMUST00000102919.4, ENSMUST00000150550.2	Abca2
ENSMUSG00000026944.19	E032	31.5538	0.0294568	0.806892	0.369041	1	9.40208	8.30519	-0.365518	chr2	25332930	25332959	30	+	35	24	19	18	57	34	ENSMUST00000102919.4	Abca2
ENSMUSG00000026944.19	E033	44.1779	0.0157154	0.0806419	0.776429	1	10.7363	10.2893	-0.126356	chr2	25332960	25333016	57	+	47	42	33	26	72	45	ENSMUST00000143075.2, ENSMUST00000102919.4	Abca2
ENSMUSG00000026944.19	E034	65.5901	0.00241941	0.220505	0.638655	1	12.6088	12.859	0.0591776	chr2	25333017	25333112	96	+	76	65	54	53	82	64	ENSMUST00000102919.4	Abca2
ENSMUSG00000026944.19	E035	58.8241	0.00340108	0.276927	0.598722	1	12.2716	11.8332	-0.109071	chr2	25333113	25333166	54	+	61	53	50	60	66	62	ENSMUST00000143075.2, ENSMUST00000102919.4	Abca2
ENSMUSG00000026944.19	E036	96.7115	0.00330814	0.830291	0.362188	1	15.0813	15.6867	0.120772	chr2	25333241	25333454	214	+	96	119	82	81	106	103	ENSMUST00000143075.2, ENSMUST00000102919.4	Abca2
ENSMUSG00000026944.19	E037	74.103	0.0036966	0.25909	0.610746	1	13.4256	13.6943	0.0600068	chr2	25333541	25333646	106	+	70	90	63	58	96	73	ENSMUST00000143075.2, ENSMUST00000102919.4	Abca2
ENSMUSG00000026944.19	E039	45.504	0.00374187	1.26956	0.259849	1	10.3792	11.1	0.199739	chr2	25333826	25333849	24	+	46	54	44	34	54	45	ENSMUST00000102919.4	Abca2
ENSMUSG00000026944.19	E041	64.0233	0.00367678	1.37234	0.24141	1	12.24	13.0411	0.19082	chr2	25334082	25334256	175	+	68	73	60	57	62	68	ENSMUST00000102919.4	Abca2
ENSMUSG00000026944.19	E042	68.8958	0.00312939	0.00201546	0.964192	1	13.111	12.9814	-0.0299827	chr2	25334337	25334452	116	+	72	76	51	53	96	67	ENSMUST00000102919.4	Abca2
ENSMUSG00000026944.19	E045	60.1364	0.0229907	1.05658	0.303998	1	11.83	12.7806	0.232121	chr2	25335084	25335173	90	+	63	79	50	32	91	52	ENSMUST00000102919.4	Abca2
ENSMUSG00000026944.19	E047	62.7353	0.0059163	0.740298	0.389566	1	12.8158	12.0734	-0.179362	chr2	25335320	25335437	118	+	60	72	39	50	79	77	ENSMUST00000102919.4, ENSMUST00000125520.8	Abca2
ENSMUSG00000026944.19	E051	7.22041	0.16269	0.101916	0.749542	1	3.98173	4.61676	0.429105	chr2	25335855	25335981	127	+	14	2	7	10	5	4	ENSMUST00000141065.2, ENSMUST00000144560.2	Abca2
ENSMUSG00000026944.19	E053	81.695	0.002088	0.00206173	0.963783	1	14.1659	14.108	-0.0124338	chr2	25336223	25336357	135	+	87	79	71	69	96	89	ENSMUST00000141065.2, ENSMUST00000149385.8, ENSMUST00000102919.4, ENSMUST00000144560.2, ENSMUST00000125520.8	Abca2
ENSMUSG00000026944.19	E054	2.93086	0.379567	0.652614	0.41918	1	2.04623	3.4711	1.52793	chr2	25336358	25336449	92	+	3	11	0	3	1	1	ENSMUST00000141065.2	Abca2
ENSMUSG00000026944.19	E055	62.1684	0.00760921	0.283977	0.594106	1	12.6096	12.141	-0.113781	chr2	25336450	25336488	39	+	68	54	50	57	63	79	ENSMUST00000141065.2, ENSMUST00000149385.8, ENSMUST00000102919.4, ENSMUST00000144560.2, ENSMUST00000125520.8	Abca2
ENSMUSG00000026944.19	E056	63.1988	0.00423849	0.558754	0.454763	1	12.76	12.1548	-0.146066	chr2	25336489	25336553	65	+	69	56	48	56	69	79	ENSMUST00000102919.4, ENSMUST00000149385.8, ENSMUST00000144560.2, ENSMUST00000125520.8	Abca2
ENSMUSG00000026944.19	E057	1.76968	0.139426	0.656405	0.417832	1	1.82848	2.4821	0.882928	chr2	25336554	25336554	1	+	2	4	1	3	1	0	ENSMUST00000149385.8, ENSMUST00000144560.2	Abca2
ENSMUSG00000026944.19	E058	4.13113	0.295015	0.508346	0.475856	1	2.89665	3.7156	0.720539	chr2	25336555	25336626	72	+	2	4	10	7	2	1	ENSMUST00000149385.8	Abca2
ENSMUSG00000026944.19	E059	57.6579	0.00746132	0.00417397	0.948488	1	11.983	12.0073	0.00607835	chr2	25336627	25336719	93	+	58	69	42	49	59	71	ENSMUST00000102919.4, ENSMUST00000149385.8, ENSMUST00000125520.8	Abca2
ENSMUSG00000026944.19	E060	58.8511	0.00260697	1.21618	0.270112	1	11.7565	12.4701	0.176759	chr2	25336803	25336877	75	+	69	66	48	50	64	58	ENSMUST00000102919.4, ENSMUST00000149385.8, ENSMUST00000125520.8	Abca2
ENSMUSG00000026944.19	E062	63.6518	0.00438794	0.291465	0.589283	1	12.7913	12.3018	-0.117371	chr2	25336990	25337079	90	+	58	61	59	63	71	71	ENSMUST00000102919.4, ENSMUST00000149385.8	Abca2
ENSMUSG00000026944.19	E064	118.938	0.0107988	1.19258	0.274809	1	17.3502	16.2652	-0.200423	chr2	25337212	25337412	201	+	126	99	91	137	127	127	ENSMUST00000102919.4	Abca2
ENSMUSG00000026944.19	E065	229.556	0.0059466	0.000671009	0.979334	1	22.6797	22.8144	0.0194219	chr2	25337853	25338552	700	+	268	199	197	222	265	221	ENSMUST00000102919.4	Abca2
ENSMUSG00000026946.10	E003	2.27589	0.500699	0.990638	0.319587	1	2.81626	2.08176	-0.873366	chr2	51838517	51838536	20	-	0	0	6	3	4	1	ENSMUST00000112705.9, ENSMUST00000028314.9, ENSMUST00000145481.8	Nmi
ENSMUSG00000026946.10	E004	132.465	0.00592317	5.50948e-06	0.998127	1	17.7997	17.8865	0.0152325	chr2	51838537	51838788	252	-	127	189	155	122	114	111	ENSMUST00000112705.9, ENSMUST00000142868.2, ENSMUST00000028314.9, ENSMUST00000145481.8	Nmi
ENSMUSG00000026946.10	E005	127.36	0.00160981	1.08335	0.297949	1	17.8428	17.2338	-0.108452	chr2	51839996	51840102	107	-	119	163	152	112	118	119	ENSMUST00000112705.9, ENSMUST00000028314.9, ENSMUST00000145481.8	Nmi
ENSMUSG00000026946.10	E007	99.6702	0.00767835	0.932981	0.33409	1	16.0469	15.2414	-0.158356	chr2	51842590	51842640	51	-	99	134	100	77	108	93	ENSMUST00000112705.9, ENSMUST00000028314.9, ENSMUST00000145481.8	Nmi
ENSMUSG00000026946.10	E008	147.994	0.00338691	0.311449	0.576792	1	18.9466	18.608	-0.0569382	chr2	51842788	51842894	107	-	145	175	192	119	153	126	ENSMUST00000112705.9, ENSMUST00000028314.9, ENSMUST00000145481.8	Nmi
ENSMUSG00000026946.10	E009	134.853	0.00405421	0.199657	0.654998	1	18.1005	17.84	-0.0454351	chr2	51845938	51846055	118	-	140	143	183	116	114	130	ENSMUST00000112705.9, ENSMUST00000028314.9, ENSMUST00000145481.8	Nmi
ENSMUSG00000026946.10	E010	79.2138	0.0113126	0.0167185	0.89712	1	14.0009	13.9908	-0.00219899	chr2	51846056	51846100	45	-	89	75	112	66	75	67	ENSMUST00000145656.2, ENSMUST00000112705.9, ENSMUST00000028314.9, ENSMUST00000145481.8	Nmi
ENSMUSG00000026946.10	E014	42.924	0.0337256	0.221296	0.638054	1	10.253	10.635	0.108649	chr2	51862600	51862639	40	-	39	58	61	22	28	59	ENSMUST00000145656.2, ENSMUST00000145481.8	Nmi
ENSMUSG00000026946.10	E016	6.91056	0.217786	0.278931	0.597403	1	4.21261	4.28302	0.0480649	chr2	51862983	51862985	3	-	6	9	10	1	2	15	ENSMUST00000112705.9, ENSMUST00000145481.8	Nmi
ENSMUSG00000026946.10	E017	8.61876	0.243278	0.821935	0.364615	1	4.43857	4.9928	0.341557	chr2	51862986	51863016	31	-	9	15	10	1	2	17	ENSMUST00000145656.2, ENSMUST00000112705.9, ENSMUST00000028314.9, ENSMUST00000145481.8	Nmi
ENSMUSG00000026946.10	E018	2.61363	0.123215	0.658146	0.417215	1	2.22607	2.87226	0.736666	chr2	51863017	51863028	12	-	5	4	2	0	1	4	ENSMUST00000145656.2, ENSMUST00000112705.9, ENSMUST00000028314.9	Nmi
ENSMUSG00000026946.10	E019	1.4802	0.111945	0.011869	0.913246	1	1.99274	1.92718	-0.0966351	chr2	51863029	51863236	208	-	2	3	0	1	1	2	ENSMUST00000145656.2, ENSMUST00000028314.9	Nmi
ENSMUSG00000026950.19	E002	16.6987	0.0983143	0.025198	0.873875	1	5.96325	6.16836	0.0985464	chr2	52026674	52027128	455	-	7	3	16	9	22	41	ENSMUST00000075301.10, ENSMUST00000238288.2, ENSMUST00000036934.12, ENSMUST00000238749.2, ENSMUST00000028320.14	Neb
ENSMUSG00000026950.19	E003	15.7239	0.0509237	0.228958	0.632298	1	5.75596	6.06052	0.150181	chr2	52027129	52027272	144	-	9	5	11	7	22	38	ENSMUST00000075301.10, ENSMUST00000238288.2, ENSMUST00000036934.12, ENSMUST00000238749.2, ENSMUST00000137410.8, ENSMUST00000028320.14	Neb
ENSMUSG00000026950.19	E004	16.1807	0.0508838	0.013523	0.907424	1	5.84429	6.24433	0.192931	chr2	52027273	52027443	171	-	4	7	16	15	29	25	ENSMUST00000075301.10, ENSMUST00000238288.2, ENSMUST00000036934.12, ENSMUST00000238749.2, ENSMUST00000137410.8, ENSMUST00000028320.14, ENSMUST00000135200.2	Neb
ENSMUSG00000026950.19	E005	17.6869	0.0275536	1.01301	0.314184	1	5.96802	7.08045	0.498854	chr2	52037152	52037258	107	-	2	14	19	11	31	30	ENSMUST00000075301.10, ENSMUST00000238288.2, ENSMUST00000036934.12, ENSMUST00000238749.2, ENSMUST00000137410.8, ENSMUST00000028320.14, ENSMUST00000135200.2	Neb
ENSMUSG00000026950.19	E006	20.4348	0.0885217	0.675267	0.411221	1	6.24825	7.99477	0.720938	chr2	52037649	52037801	153	-	1	22	23	15	25	39	ENSMUST00000075301.10, ENSMUST00000238288.2, ENSMUST00000036934.12, ENSMUST00000238749.2, ENSMUST00000137410.8, ENSMUST00000028320.14, ENSMUST00000135200.2	Neb
ENSMUSG00000026950.19	E007	16.7487	0.126673	0.111569	0.738364	1	5.75981	6.97055	0.556536	chr2	52038773	52038865	93	-	0	17	18	14	21	32	ENSMUST00000075301.10, ENSMUST00000238288.2, ENSMUST00000036934.12, ENSMUST00000238749.2, ENSMUST00000137410.8, ENSMUST00000028320.14, ENSMUST00000135200.2	Neb
ENSMUSG00000026950.19	E008	26.2675	0.0731234	0.0121211	0.912333	1	7.45252	7.90996	0.174632	chr2	52039106	52039289	184	-	1	28	16	19	38	56	ENSMUST00000075301.10, ENSMUST00000238288.2, ENSMUST00000036934.12, ENSMUST00000238749.2, ENSMUST00000137410.8, ENSMUST00000028320.14, ENSMUST00000135200.2	Neb
ENSMUSG00000026950.19	E009	19.5678	0.0232039	0.636639	0.42493	1	6.63378	6.1327	-0.229122	chr2	52039602	52039709	108	-	4	15	7	20	27	42	ENSMUST00000075301.10, ENSMUST00000238288.2, ENSMUST00000036934.12, ENSMUST00000238749.2, ENSMUST00000137410.8, ENSMUST00000028320.14, ENSMUST00000135200.2	Neb
ENSMUSG00000026950.19	E010	13.4501	0.0587135	0.0852062	0.770362	1	5.41551	5.38408	-0.0169236	chr2	52040549	52040641	93	-	4	10	6	18	17	24	ENSMUST00000238288.2, ENSMUST00000036934.12, ENSMUST00000238749.2, ENSMUST00000137410.8, ENSMUST00000075301.10	Neb
ENSMUSG00000026950.19	E011	8.81208	0.326087	0.165548	0.684099	1	4.1329	5.17222	0.651049	chr2	52040979	52041071	93	-	1	6	12	16	3	15	ENSMUST00000238288.2, ENSMUST00000036934.12, ENSMUST00000238749.2, ENSMUST00000137410.8, ENSMUST00000075301.10	Neb
ENSMUSG00000026950.19	E012	4.99079	0.247983	0.431203	0.511399	1	3.00121	4.26393	1.01687	chr2	52041376	52041468	93	-	0	10	3	5	2	11	ENSMUST00000238288.2, ENSMUST00000036934.12, ENSMUST00000238749.2, ENSMUST00000137410.8, ENSMUST00000075301.10, ENSMUST00000135200.2	Neb
ENSMUSG00000026950.19	E013	3.92582	0.729075	0.208085	0.648272	1	2.93183	2.92266	-0.0090594	chr2	52043068	52043160	93	-	0	0	6	11	3	3	ENSMUST00000036934.12, ENSMUST00000137410.8, ENSMUST00000238749.2, ENSMUST00000238288.2	Neb
ENSMUSG00000026950.19	E017	2.21086	0.355301	0.0118443	0.913336	1	2.12876	2.41399	0.363314	chr2	52046367	52046459	93	-	1	3	0	5	1	3	ENSMUST00000152851.2, ENSMUST00000075301.10, ENSMUST00000238288.2, ENSMUST00000238749.2, ENSMUST00000028320.14	Neb
ENSMUSG00000026950.19	E018	1.83798	0.078097	0.41451	0.519689	1	1.87141	2.42238	0.745529	chr2	52047303	52047395	93	-	1	2	1	2	3	2	ENSMUST00000152851.2, ENSMUST00000075301.10, ENSMUST00000238288.2, ENSMUST00000036934.12, ENSMUST00000238749.2, ENSMUST00000137410.8, ENSMUST00000028320.14	Neb
ENSMUSG00000026950.19	E019	2.95531	0.0702203	0.0523436	0.819034	1	2.54943	2.42999	-0.138682	chr2	52047844	52047924	81	-	2	1	1	4	5	4	ENSMUST00000152851.2, ENSMUST00000075301.10, ENSMUST00000238288.2, ENSMUST00000036934.12, ENSMUST00000238749.2, ENSMUST00000137410.8, ENSMUST00000028320.14	Neb
ENSMUSG00000026950.19	E020	1.9784	0.377498	0.247021	0.619181	1	2.12568	1.74842	-0.56433	chr2	52047925	52047936	12	-	2	0	0	4	2	3	ENSMUST00000152851.2, ENSMUST00000238288.2, ENSMUST00000036934.12, ENSMUST00000238749.2, ENSMUST00000028320.14, ENSMUST00000075301.10	Neb
ENSMUSG00000026950.19	E022	13.447	0.0124281	0.0559939	0.812944	1	5.36656	5.65497	0.152288	chr2	52050668	52050760	93	-	3	11	8	11	23	24	ENSMUST00000152851.2, ENSMUST00000238288.2, ENSMUST00000036934.12, ENSMUST00000238749.2, ENSMUST00000028320.14, ENSMUST00000075301.10, ENSMUST00000135200.2	Neb
ENSMUSG00000026950.19	E024	18.6318	0.010805	0.585945	0.443991	1	6.25154	6.90328	0.289494	chr2	52052080	52052184	105	-	3	18	12	8	33	38	ENSMUST00000075301.10, ENSMUST00000238288.2, ENSMUST00000036934.12, ENSMUST00000238749.2, ENSMUST00000028320.14, ENSMUST00000135200.2	Neb
ENSMUSG00000026950.19	E025	17.1161	0.0126371	0.00217384	0.962813	1	6.13223	6.13799	0.00273558	chr2	52052917	52053021	105	-	2	11	13	8	33	35	ENSMUST00000152851.2, ENSMUST00000238288.2, ENSMUST00000036934.12, ENSMUST00000238749.2, ENSMUST00000028320.14, ENSMUST00000075301.10, ENSMUST00000135200.2	Neb
ENSMUSG00000026950.19	E026	15.9493	0.0479649	7.00841e-05	0.99332	1	5.92458	5.77586	-0.0740341	chr2	52053949	52054062	114	-	4	6	13	7	20	44	ENSMUST00000075301.10, ENSMUST00000238288.2, ENSMUST00000036934.12, ENSMUST00000238749.2, ENSMUST00000028320.14, ENSMUST00000135200.2	Neb
ENSMUSG00000026950.19	E028	14.901	0.032972	0.394848	0.529762	1	5.58333	6.1309	0.272455	chr2	52055179	52055289	111	-	5	16	5	5	25	33	ENSMUST00000075301.10, ENSMUST00000238288.2, ENSMUST00000036934.12, ENSMUST00000238749.2, ENSMUST00000028320.14	Neb
ENSMUSG00000026950.19	E030	15.1276	0.0111704	1.34656	0.24588	1	5.54595	6.48123	0.454069	chr2	52059071	52059175	105	-	4	16	9	7	23	32	ENSMUST00000075301.10, ENSMUST00000238288.2, ENSMUST00000036934.12, ENSMUST00000238749.2, ENSMUST00000028320.14, ENSMUST00000135200.2	Neb
ENSMUSG00000026950.19	E031	16.2543	0.0097022	0.133589	0.71474	1	5.89042	6.25777	0.176302	chr2	52059855	52059959	105	-	3	13	11	11	28	31	ENSMUST00000075301.10, ENSMUST00000238288.2, ENSMUST00000036934.12, ENSMUST00000238749.2, ENSMUST00000028320.14, ENSMUST00000135200.2	Neb
ENSMUSG00000026950.19	E032	19.1122	0.00780491	1.16077	0.281306	1	6.25415	7.11928	0.378363	chr2	52060451	52060561	111	-	7	17	11	11	29	39	ENSMUST00000075301.10, ENSMUST00000238288.2, ENSMUST00000036934.12, ENSMUST00000238749.2, ENSMUST00000028320.14, ENSMUST00000135200.2	Neb
ENSMUSG00000026950.19	E035	13.7843	0.014089	0.118933	0.730194	1	5.54394	5.26579	-0.149699	chr2	52065301	52065402	102	-	5	8	6	6	28	28	ENSMUST00000075301.10, ENSMUST00000238288.2, ENSMUST00000036934.12, ENSMUST00000238749.2, ENSMUST00000028320.14, ENSMUST00000131236.2, ENSMUST00000135200.2	Neb
ENSMUSG00000026950.19	E037	10.3655	0.0148338	0.22502	0.635241	1	4.83467	4.52119	-0.194582	chr2	52065619	52065729	111	-	2	5	7	8	16	23	ENSMUST00000075301.10, ENSMUST00000238288.2, ENSMUST00000036934.12, ENSMUST00000238749.2, ENSMUST00000028320.14, ENSMUST00000131236.2, ENSMUST00000135200.2	Neb
ENSMUSG00000026950.19	E039	8.13376	0.0225503	0.403474	0.525301	1	4.11544	4.66913	0.366121	chr2	52066598	52066626	29	-	1	9	5	5	10	19	ENSMUST00000075301.10, ENSMUST00000238288.2, ENSMUST00000036934.12, ENSMUST00000238749.2, ENSMUST00000028320.14, ENSMUST00000135200.2	Neb
ENSMUSG00000026950.19	E040	12.0484	0.135257	0.0847708	0.770933	1	4.88062	5.94052	0.571542	chr2	52066627	52066708	82	-	3	20	2	9	15	24	ENSMUST00000075301.10, ENSMUST00000238288.2, ENSMUST00000036934.12, ENSMUST00000238749.2, ENSMUST00000028320.14	Neb
ENSMUSG00000026950.19	E041	14.9411	0.090564	0.00714385	0.932642	1	5.6673	5.85791	0.0963105	chr2	52066799	52066903	105	-	4	18	2	8	24	33	ENSMUST00000075301.10, ENSMUST00000238288.2, ENSMUST00000036934.12, ENSMUST00000238749.2, ENSMUST00000028320.14	Neb
ENSMUSG00000026950.19	E042	12.9389	0.0286702	0.309553	0.577955	1	5.22398	5.64897	0.227485	chr2	52067534	52067638	105	-	4	12	6	6	15	34	ENSMUST00000075301.10, ENSMUST00000238288.2, ENSMUST00000036934.12, ENSMUST00000238749.2, ENSMUST00000028320.14	Neb
ENSMUSG00000026950.19	E043	10.3195	0.0202994	0.185424	0.666753	1	4.8331	4.51715	-0.196226	chr2	52067981	52068057	77	-	1	4	9	6	16	25	ENSMUST00000075301.10, ENSMUST00000238288.2, ENSMUST00000036934.12, ENSMUST00000238749.2, ENSMUST00000028320.14	Neb
ENSMUSG00000026950.19	E044	7.79158	0.0666708	0.19003	0.662892	1	4.22606	3.81648	-0.295435	chr2	52068058	52068085	28	-	1	2	7	3	18	15	ENSMUST00000075301.10, ENSMUST00000238288.2, ENSMUST00000036934.12, ENSMUST00000238749.2, ENSMUST00000028320.14, ENSMUST00000148356.3	Neb
ENSMUSG00000026950.19	E045	10.778	0.0342743	0.03607	0.849371	1	4.88177	4.81979	-0.0370989	chr2	52069474	52069578	105	-	1	4	11	7	19	22	ENSMUST00000075301.10, ENSMUST00000238288.2, ENSMUST00000036934.12, ENSMUST00000238749.2, ENSMUST00000028320.14, ENSMUST00000148356.3	Neb
ENSMUSG00000026950.19	E046	11.4688	0.0715709	0.636337	0.42504	1	5.12953	4.51425	-0.371004	chr2	52073285	52073392	108	-	2	2	10	11	16	26	ENSMUST00000075301.10, ENSMUST00000238288.2, ENSMUST00000036934.12, ENSMUST00000238749.2, ENSMUST00000028320.14, ENSMUST00000148356.3	Neb
ENSMUSG00000026950.19	E047	11.2746	0.0140863	0.0339305	0.853855	1	4.98456	4.83759	-0.0869234	chr2	52073744	52073848	105	-	5	6	5	6	18	26	ENSMUST00000075301.10, ENSMUST00000238288.2, ENSMUST00000036934.12, ENSMUST00000238749.2, ENSMUST00000028320.14, ENSMUST00000148356.3	Neb
ENSMUSG00000026950.19	E049	1.55178	0.134001	0.909833	0.340159	1	1.99783	1.21149	-1.44429	chr2	52076024	52076128	105	-	0	0	1	1	5	2	ENSMUST00000075301.10, ENSMUST00000238288.2, ENSMUST00000036934.12, ENSMUST00000238749.2, ENSMUST00000028320.14	Neb
ENSMUSG00000026950.19	E050	7.75712	0.198584	0.788318	0.374609	1	3.91099	4.79737	0.59244	chr2	52077423	52077527	105	-	2	4	10	1	22	8	ENSMUST00000075301.10, ENSMUST00000238288.2, ENSMUST00000036934.12, ENSMUST00000238749.2, ENSMUST00000028320.14, ENSMUST00000148356.3	Neb
ENSMUSG00000026950.19	E051	6.19545	0.143044	0.000494766	0.982254	1	3.72282	3.60258	-0.095074	chr2	52078695	52078799	105	-	1	6	2	2	19	7	ENSMUST00000075301.10, ENSMUST00000238288.2, ENSMUST00000036934.12, ENSMUST00000238749.2, ENSMUST00000028320.14, ENSMUST00000148356.3	Neb
ENSMUSG00000026950.19	E053	13.1049	0.114952	0.882009	0.347652	1	5.49474	4.79727	-0.394487	chr2	52079866	52079970	105	-	1	3	12	13	27	21	ENSMUST00000075301.10, ENSMUST00000238288.2, ENSMUST00000036934.12, ENSMUST00000238749.2, ENSMUST00000028320.14, ENSMUST00000148356.3	Neb
ENSMUSG00000026950.19	E054	12.7403	0.0350865	0.401565	0.526282	1	5.36341	4.9703	-0.22123	chr2	52081938	52082042	105	-	2	5	10	12	25	21	ENSMUST00000075301.10, ENSMUST00000238288.2, ENSMUST00000036934.12, ENSMUST00000238749.2, ENSMUST00000028320.14, ENSMUST00000148356.3	Neb
ENSMUSG00000026950.19	E057	13.459	0.0468917	0.0531803	0.817619	1	5.41063	5.49896	0.0470997	chr2	52083182	52083286	105	-	2	12	7	15	24	20	ENSMUST00000075301.10, ENSMUST00000238288.2, ENSMUST00000036934.12, ENSMUST00000238749.2, ENSMUST00000028320.14	Neb
ENSMUSG00000026950.19	E059	11.129	0.0167028	0.106552	0.744105	1	4.98484	4.82631	-0.0938641	chr2	52084392	52084490	99	-	1	6	9	9	20	21	ENSMUST00000075301.10, ENSMUST00000238288.2, ENSMUST00000036934.12, ENSMUST00000238749.2, ENSMUST00000028320.14	Neb
ENSMUSG00000026950.19	E060	10.2498	0.0890637	0.0899607	0.764227	1	4.72042	4.69981	-0.0126979	chr2	52085432	52085536	105	-	5	3	7	2	15	28	ENSMUST00000075301.10, ENSMUST00000238288.2, ENSMUST00000036934.12, ENSMUST00000238749.2, ENSMUST00000028320.14	Neb
ENSMUSG00000026950.19	E061	13.6954	0.304152	0.173235	0.677253	1	5.52988	5.03379	-0.273258	chr2	52085632	52085736	105	-	12	2	2	5	20	37	ENSMUST00000075301.10, ENSMUST00000238288.2, ENSMUST00000036934.12, ENSMUST00000238749.2, ENSMUST00000028320.14	Neb
ENSMUSG00000026950.19	E062	11.2456	0.174748	0.268692	0.60421	1	4.77136	5.38629	0.352233	chr2	52086304	52086411	108	-	11	3	5	4	15	27	ENSMUST00000075301.10, ENSMUST00000238288.2, ENSMUST00000036934.12, ENSMUST00000238749.2, ENSMUST00000028320.14	Neb
ENSMUSG00000026950.19	E063	7.99296	0.0182808	0.140538	0.707747	1	4.23468	4.01059	-0.157599	chr2	52087809	52087913	105	-	2	5	4	7	13	16	ENSMUST00000075301.10, ENSMUST00000238288.2, ENSMUST00000036934.12, ENSMUST00000238749.2, ENSMUST00000028320.14	Neb
ENSMUSG00000026950.19	E064	10.6833	0.0690299	0.17146	0.678817	1	4.72191	5.23609	0.300241	chr2	52089416	52089523	108	-	3	11	5	7	26	12	ENSMUST00000075301.10, ENSMUST00000238288.2, ENSMUST00000036934.12, ENSMUST00000238749.2, ENSMUST00000028320.14	Neb
ENSMUSG00000026950.19	E066	8.10254	0.0421054	0.0712772	0.789486	1	4.1695	4.35939	0.129136	chr2	52091410	52091514	105	-	3	4	6	3	19	13	ENSMUST00000075301.10, ENSMUST00000238288.2, ENSMUST00000036934.12, ENSMUST00000238749.2, ENSMUST00000028320.14	Neb
ENSMUSG00000026950.19	E068	7.20484	0.0225539	0.782887	0.37626	1	3.80275	4.52107	0.50158	chr2	52092521	52092634	114	-	3	7	4	5	8	16	ENSMUST00000075301.10, ENSMUST00000238288.2, ENSMUST00000036934.12, ENSMUST00000238749.2, ENSMUST00000028320.14	Neb
ENSMUSG00000026950.19	E071	6.78364	0.043091	0.264439	0.607087	1	3.73733	4.19162	0.332415	chr2	52094839	52094943	105	-	3	3	6	6	6	16	ENSMUST00000075301.10, ENSMUST00000238288.2, ENSMUST00000036934.12, ENSMUST00000238749.2, ENSMUST00000028320.14	Neb
ENSMUSG00000026950.19	E072	3.74338	0.117502	0.243334	0.621808	1	2.73926	3.20941	0.458142	chr2	52095634	52095738	105	-	2	1	4	4	2	9	ENSMUST00000075301.10, ENSMUST00000238288.2, ENSMUST00000036934.12, ENSMUST00000238749.2, ENSMUST00000028320.14	Neb
ENSMUSG00000026950.19	E073	13.2879	0.0325516	0.700479	0.402623	1	5.17962	6.02291	0.438929	chr2	52096078	52096275	198	-	6	14	5	11	14	29	ENSMUST00000075301.10, ENSMUST00000238288.2, ENSMUST00000036934.12, ENSMUST00000238749.2, ENSMUST00000028320.14	Neb
ENSMUSG00000026950.19	E074	11.4135	0.0175192	0.063071	0.801706	1	5.03405	4.83354	-0.118054	chr2	52096677	52096790	114	-	4	8	4	7	15	29	ENSMUST00000075301.10, ENSMUST00000238288.2, ENSMUST00000036934.12, ENSMUST00000238749.2, ENSMUST00000028320.14	Neb
ENSMUSG00000026950.19	E076	7.10235	0.0234815	0.058314	0.809181	1	3.9925	3.82269	-0.12593	chr2	52097673	52097777	105	-	1	3	6	4	11	17	ENSMUST00000075301.10, ENSMUST00000238288.2, ENSMUST00000036934.12, ENSMUST00000238749.2, ENSMUST00000028320.14	Neb
ENSMUSG00000026950.19	E077	6.74519	0.0664283	0.271282	0.602473	1	3.73052	4.19349	0.338982	chr2	52098071	52098175	105	-	3	2	7	3	15	10	ENSMUST00000075301.10, ENSMUST00000238288.2, ENSMUST00000036934.12, ENSMUST00000238749.2, ENSMUST00000028320.14	Neb
ENSMUSG00000026950.19	E078	6.65663	0.100193	0.0903211	0.763769	1	3.72962	4.03305	0.226607	chr2	52098288	52098392	105	-	4	1	6	4	15	9	ENSMUST00000075301.10, ENSMUST00000238288.2, ENSMUST00000036934.12, ENSMUST00000238749.2, ENSMUST00000028320.14	Neb
ENSMUSG00000026950.19	E079	12.5593	0.0413339	0.827699	0.362939	1	5.3646	4.68483	-0.393625	chr2	52099353	52099664	312	-	4	4	7	14	24	20	ENSMUST00000075301.10, ENSMUST00000238288.2, ENSMUST00000036934.12, ENSMUST00000238749.2, ENSMUST00000028320.14	Neb
ENSMUSG00000026950.19	E081	5.40405	0.0532926	0.599574	0.438741	1	3.59598	2.956	-0.567124	chr2	52100562	52100663	102	-	0	4	2	2	14	10	ENSMUST00000075301.10, ENSMUST00000238288.2, ENSMUST00000036934.12, ENSMUST00000238749.2, ENSMUST00000028320.14	Neb
ENSMUSG00000026950.19	E082	5.17137	0.820649	0.0420189	0.837584	1	3.21774	3.86345	0.529472	chr2	52100843	52100941	99	-	0	11	0	0	12	9	ENSMUST00000075301.10, ENSMUST00000238288.2, ENSMUST00000036934.12, ENSMUST00000238749.2, ENSMUST00000028320.14	Neb
ENSMUSG00000026950.19	E083	4.79872	0.101736	0.00375049	0.951167	1	3.23317	3.39198	0.13877	chr2	52101494	52101598	105	-	0	7	1	3	10	8	ENSMUST00000075301.10, ENSMUST00000238288.2, ENSMUST00000036934.12, ENSMUST00000238749.2, ENSMUST00000028320.14	Neb
ENSMUSG00000026950.19	E084	15.2056	0.0110009	0.0956821	0.757074	1	5.72018	6.02107	0.149299	chr2	52102502	52102813	312	-	2	13	10	8	27	31	ENSMUST00000075301.10, ENSMUST00000238288.2, ENSMUST00000036934.12, ENSMUST00000238749.2, ENSMUST00000028320.14	Neb
ENSMUSG00000026950.19	E085	6.43076	0.0446618	9.25629e-06	0.997573	1	3.73474	3.82308	0.0677177	chr2	52102919	52103023	105	-	2	4	4	6	14	8	ENSMUST00000075301.10, ENSMUST00000238288.2, ENSMUST00000036934.12, ENSMUST00000238749.2, ENSMUST00000028320.14	Neb
ENSMUSG00000026950.19	E086	7.79203	0.0492415	0.0688736	0.792984	1	4.17095	4.00579	-0.117105	chr2	52106264	52106368	105	-	2	5	4	6	19	10	ENSMUST00000075301.10, ENSMUST00000238288.2, ENSMUST00000036934.12, ENSMUST00000238749.2, ENSMUST00000028320.14	Neb
ENSMUSG00000026950.19	E087	13.0086	0.0119586	0.0301173	0.862224	1	5.36571	5.2604	-0.0576303	chr2	52106894	52107097	204	-	3	10	6	7	21	30	ENSMUST00000075301.10, ENSMUST00000238288.2, ENSMUST00000036934.12, ENSMUST00000238749.2, ENSMUST00000028320.14	Neb
ENSMUSG00000026950.19	E088	17.1155	0.0126593	0.00172397	0.966881	1	6.09285	6.04157	-0.02463	chr2	52109102	52109413	312	-	9	7	9	9	31	35	ENSMUST00000028320.14, ENSMUST00000238749.2, ENSMUST00000238288.2	Neb
ENSMUSG00000026950.19	E089	7.0034	0.0855029	0.199517	0.655111	1	4.04347	3.42515	-0.480657	chr2	52110160	52110267	108	-	2	2	4	1	18	14	ENSMUST00000028320.14, ENSMUST00000238749.2, ENSMUST00000238288.2	Neb
ENSMUSG00000026950.19	E090	5.40519	0.0282588	0.483123	0.487011	1	3.31254	3.82942	0.419823	chr2	52110906	52111010	105	-	3	3	4	2	8	12	ENSMUST00000028320.14, ENSMUST00000238749.2, ENSMUST00000238288.2	Neb
ENSMUSG00000026950.19	E091	6.86545	0.0987054	0.6245	0.42938	1	3.73208	4.34676	0.441869	chr2	52111652	52111793	142	-	3	8	2	2	6	20	ENSMUST00000028320.14, ENSMUST00000238749.2, ENSMUST00000238288.2	Neb
ENSMUSG00000026950.19	E092	3.8769	0.257127	0.307214	0.579395	1	2.90813	2.95089	0.0422165	chr2	52111794	52111855	62	-	1	3	2	0	2	15	ENSMUST00000028320.14, ENSMUST00000238749.2, ENSMUST00000139672.2, ENSMUST00000238288.2	Neb
ENSMUSG00000026950.19	E094	7.38519	0.0243034	0.146092	0.702298	1	4.05583	3.82922	-0.166594	chr2	52112913	52113060	148	-	3	3	4	8	11	14	ENSMUST00000238288.2, ENSMUST00000036934.12, ENSMUST00000238749.2, ENSMUST00000139672.2, ENSMUST00000028320.14	Neb
ENSMUSG00000026950.19	E096	5.38401	0.0364539	0.571114	0.449816	1	3.53088	2.97203	-0.498579	chr2	52114526	52114633	108	-	3	3	0	5	10	10	ENSMUST00000036934.12, ENSMUST00000238749.2, ENSMUST00000139672.2, ENSMUST00000238288.2	Neb
ENSMUSG00000026950.19	E099	10.9471	0.177806	0.0353729	0.850816	1	4.86658	5.02674	0.0940521	chr2	52117256	52117567	312	-	1	15	2	4	26	18	ENSMUST00000238288.2, ENSMUST00000036934.12, ENSMUST00000238749.2, ENSMUST00000139672.2, ENSMUST00000075301.10	Neb
ENSMUSG00000026950.19	E100	5.29638	0.483601	0.203396	0.651993	1	3.44165	3.33039	-0.0951153	chr2	52118510	52118617	108	-	0	8	0	1	15	8	ENSMUST00000238288.2, ENSMUST00000036934.12, ENSMUST00000238749.2, ENSMUST00000139672.2, ENSMUST00000075301.10	Neb
ENSMUSG00000026950.19	E101	5.35361	0.400426	0.0546437	0.815171	1	3.22086	4.09611	0.696125	chr2	52118760	52118864	105	-	1	11	0	1	14	6	ENSMUST00000238288.2, ENSMUST00000036934.12, ENSMUST00000238749.2, ENSMUST00000139672.2, ENSMUST00000075301.10	Neb
ENSMUSG00000026950.19	E102	6.68935	0.122951	0.116157	0.73324	1	3.66422	4.45425	0.565869	chr2	52119968	52120171	204	-	0	11	3	5	13	9	ENSMUST00000238288.2, ENSMUST00000036934.12, ENSMUST00000238749.2, ENSMUST00000139672.2, ENSMUST00000075301.10	Neb
ENSMUSG00000026950.19	E103	6.96859	0.0325475	0.00575815	0.939513	1	3.92775	3.82669	-0.0755195	chr2	52121979	52122290	312	-	3	6	1	2	12	17	ENSMUST00000238288.2, ENSMUST00000036934.12, ENSMUST00000238749.2, ENSMUST00000139672.2, ENSMUST00000075301.10	Neb
ENSMUSG00000026950.19	E104	4.78544	0.0648493	0.398836	0.527691	1	3.38233	2.70685	-0.644413	chr2	52122933	52123040	108	-	1	2	2	0	9	14	ENSMUST00000238288.2, ENSMUST00000036934.12, ENSMUST00000238749.2, ENSMUST00000139672.2, ENSMUST00000075301.10	Neb
ENSMUSG00000026950.19	E105	4.32707	0.328895	0.189451	0.663374	1	2.90331	3.50982	0.548916	chr2	52124279	52124383	105	-	5	0	3	2	11	4	ENSMUST00000238288.2, ENSMUST00000036934.12, ENSMUST00000238749.2, ENSMUST00000139672.2, ENSMUST00000075301.10	Neb
ENSMUSG00000026950.19	E106	8.39379	0.179249	0.537275	0.463564	1	4.44849	3.4831	-0.708886	chr2	52125492	52125695	204	-	5	0	3	4	19	17	ENSMUST00000238288.2, ENSMUST00000036934.12, ENSMUST00000238749.2, ENSMUST00000139672.2, ENSMUST00000075301.10	Neb
ENSMUSG00000026950.19	E108	3.70307	0.0662625	1.0487	0.305807	1	2.99778	2.10682	-1.01945	chr2	52128204	52128311	108	-	2	0	1	3	4	11	ENSMUST00000238288.2, ENSMUST00000036934.12, ENSMUST00000238749.2, ENSMUST00000139672.2, ENSMUST00000075301.10	Neb
ENSMUSG00000026950.19	E110	2.21087	0.179278	0.355836	0.550828	1	2.34095	1.7057	-0.914466	chr2	52133205	52133408	204	-	0	2	0	0	3	8	ENSMUST00000036934.12, ENSMUST00000075301.10, ENSMUST00000238749.2, ENSMUST00000238288.2	Neb
ENSMUSG00000026950.19	E111	9.63406	0.0181793	0.902228	0.342185	1	4.73023	4.01507	-0.475424	chr2	52133854	52134165	312	-	3	2	6	7	18	20	ENSMUST00000036934.12, ENSMUST00000075301.10, ENSMUST00000238749.2, ENSMUST00000238288.2	Neb
ENSMUSG00000026950.19	E112	4.95639	0.140628	0.0548517	0.814826	1	3.23006	3.44518	0.186604	chr2	52135293	52135400	108	-	3	0	5	2	11	8	ENSMUST00000036934.12, ENSMUST00000075301.10, ENSMUST00000238749.2, ENSMUST00000238288.2	Neb
ENSMUSG00000026950.19	E116	2.70234	0.0782275	0.25605	0.612847	1	2.54505	2.09477	-0.562626	chr2	52141719	52141826	108	-	0	1	2	0	7	6	ENSMUST00000238288.2, ENSMUST00000036934.12, ENSMUST00000238749.2, ENSMUST00000139672.2, ENSMUST00000075301.10	Neb
ENSMUSG00000026950.19	E117	2.75245	0.119975	0.492453	0.482835	1	2.33995	2.9444	0.66425	chr2	52145544	52145648	105	-	0	4	2	0	7	4	ENSMUST00000238288.2, ENSMUST00000036934.12, ENSMUST00000238749.2, ENSMUST00000139672.2, ENSMUST00000075301.10	Neb
ENSMUSG00000026950.19	E118	2.57807	0.0856362	0.750729	0.386246	1	2.23288	2.95006	0.805135	chr2	52146102	52146168	67	-	0	4	2	0	6	4	ENSMUST00000238288.2, ENSMUST00000036934.12, ENSMUST00000238749.2, ENSMUST00000139672.2, ENSMUST00000075301.10	Neb
ENSMUSG00000026950.19	E119	3.07422	0.0576395	0.88236	0.347556	1	2.44671	3.19029	0.767335	chr2	52146169	52146305	137	-	0	4	3	0	6	6	ENSMUST00000036934.12, ENSMUST00000075301.10, ENSMUST00000238749.2, ENSMUST00000238288.2	Neb
ENSMUSG00000026950.19	E120	5.81376	0.105382	1.05611	0.304104	1	3.79317	2.69805	-0.985757	chr2	52146593	52146904	312	-	0	1	4	1	12	16	ENSMUST00000036934.12, ENSMUST00000075301.10, ENSMUST00000238749.2, ENSMUST00000238288.2	Neb
ENSMUSG00000026950.19	E121	3.72664	0.105963	0.00169939	0.967118	1	2.90914	2.70336	-0.212135	chr2	52147574	52147681	108	-	1	3	1	0	5	12	ENSMUST00000036934.12, ENSMUST00000075301.10, ENSMUST00000238749.2, ENSMUST00000238288.2	Neb
ENSMUSG00000026950.19	E122	1.50899	0.109729	0.261164	0.609321	1	1.73131	2.09933	0.556689	chr2	52147768	52147872	105	-	1	2	0	0	2	4	ENSMUST00000036934.12, ENSMUST00000075301.10, ENSMUST00000238749.2, ENSMUST00000238288.2	Neb
ENSMUSG00000026950.19	E124	3.99032	0.0640459	2.28582e-09	0.999962	1	2.99384	2.95395	-0.0388005	chr2	52148605	52148916	312	-	0	4	2	0	8	10	ENSMUST00000036934.12, ENSMUST00000075301.10, ENSMUST00000238749.2, ENSMUST00000238288.2	Neb
ENSMUSG00000026950.19	E127	3.55467	0.382304	0.23339	0.629022	1	2.73738	2.95675	0.222922	chr2	52153508	52153711	204	-	1	1	4	2	0	13	ENSMUST00000036934.12, ENSMUST00000075301.10, ENSMUST00000238749.2, ENSMUST00000238288.2	Neb
ENSMUSG00000026950.19	E128	5.64908	0.302406	0.278985	0.597367	1	3.66172	2.77702	-0.800203	chr2	52153898	52154209	312	-	4	0	1	2	6	19	ENSMUST00000036934.12, ENSMUST00000075301.10, ENSMUST00000238749.2, ENSMUST00000238288.2	Neb
ENSMUSG00000026950.19	E129	2.45768	0.219902	0.0147489	0.903339	1	2.34528	2.11767	-0.29496	chr2	52157706	52157813	108	-	2	1	0	2	1	8	ENSMUST00000036934.12, ENSMUST00000075301.10, ENSMUST00000238749.2, ENSMUST00000238288.2	Neb
ENSMUSG00000026950.19	E131	5.677	0.0445334	0.123387	0.72539	1	3.59737	3.2095	-0.330218	chr2	52160983	52161189	207	-	3	3	1	1	10	15	ENSMUST00000036934.12, ENSMUST00000075301.10, ENSMUST00000238749.2, ENSMUST00000238288.2	Neb
ENSMUSG00000026950.19	E134	3.24682	0.447913	0.498283	0.480256	1	2.44303	3.36768	0.928282	chr2	52163897	52164001	105	-	1	7	0	0	2	10	ENSMUST00000036934.12, ENSMUST00000075301.10, ENSMUST00000238749.2, ENSMUST00000238288.2	Neb
ENSMUSG00000026950.19	E135	4.39008	0.340542	0.00851174	0.926492	1	3.08305	3.02688	-0.0531844	chr2	52167370	52167576	207	-	4	2	0	5	2	12	ENSMUST00000036934.12, ENSMUST00000075301.10, ENSMUST00000238749.2, ENSMUST00000238288.2	Neb
ENSMUSG00000026950.19	E137	1.73838	0.0904191	1.37958	0.240173	1	2.12095	1.21186	-1.61617	chr2	52169644	52169751	108	-	0	0	1	2	4	3	ENSMUST00000036934.12, ENSMUST00000075301.10, ENSMUST00000238749.2, ENSMUST00000238288.2	Neb
ENSMUSG00000026950.19	E139	2.36579	0.0701287	0.0901119	0.764035	1	2.34409	2.09524	-0.324261	chr2	52170448	52170654	207	-	0	1	2	1	3	7	ENSMUST00000036934.12, ENSMUST00000075301.10, ENSMUST00000238749.2, ENSMUST00000238288.2	Neb
ENSMUSG00000026950.19	E140	4.08824	0.155173	0.0999188	0.751927	1	2.90844	3.37959	0.434361	chr2	52171476	52171787	312	-	0	7	1	1	6	10	ENSMUST00000036934.12, ENSMUST00000075301.10, ENSMUST00000238749.2, ENSMUST00000238288.2	Neb
ENSMUSG00000026950.19	E142	1.71309	0.0978327	0.755419	0.384766	1	1.73354	2.43216	0.978183	chr2	52174262	52174366	105	-	2	1	1	2	1	3	ENSMUST00000036934.12, ENSMUST00000075301.10, ENSMUST00000238749.2, ENSMUST00000238288.2	Neb
ENSMUSG00000026950.19	E143	2.31769	0.0853824	0.369412	0.543325	1	2.121	2.70263	0.70034	chr2	52175967	52176173	207	-	1	4	0	2	4	3	ENSMUST00000036934.12, ENSMUST00000075301.10, ENSMUST00000238749.2, ENSMUST00000238288.2	Neb
ENSMUSG00000026950.19	E153	1.70778	0.515204	0.0167722	0.896956	1	1.99999	1.70431	-0.462043	chr2	52186251	52186448	198	-	0	0	2	1	0	7	ENSMUST00000036934.12, ENSMUST00000075301.10, ENSMUST00000238749.2, ENSMUST00000238288.2	Neb
ENSMUSG00000026950.19	E154	2.58828	0.206012	0.554963	0.456297	1	2.54634	1.70989	-1.15044	chr2	52188631	52188744	114	-	0	0	2	1	2	10	ENSMUST00000036934.12, ENSMUST00000075301.10, ENSMUST00000238749.2, ENSMUST00000238288.2	Neb
ENSMUSG00000026950.19	E170	1.61668	0.679327	0.0157842	0.900021	1	1.87421	1.76792	-0.168608	chr2	52203130	52203237	108	-	2	0	0	2	0	5	ENSMUST00000238288.2, ENSMUST00000036934.12, ENSMUST00000238749.2, ENSMUST00000210179.2, ENSMUST00000075301.10	Neb
ENSMUSG00000026950.19	E180	1.55104	0.111945	0.818607	0.365588	1	1.99814	1.21167	-1.4443	chr2	52224458	52224522	65	-	0	0	1	0	3	5	ENSMUST00000238288.2, ENSMUST00000136769.2, ENSMUST00000036934.12, ENSMUST00000238749.2, ENSMUST00000210179.2, ENSMUST00000075301.10, ENSMUST00000209712.2	Neb
ENSMUSG00000026950.19	E185	13.0502	0.0825102	0.187377	0.665109	1	5.16987	5.87989	0.374393	chr2	52257416	52257542	127	-	5	15	4	10	29	15	ENSMUST00000210179.2	Neb
ENSMUSG00000026956.16	E001	11.0994	0.0293487	0.774068	0.378961	1	4.9604	4.1612	-0.50977	chr2	25249901	25251500	1600	-	10	36	20	1	2	6	ENSMUST00000102925.4	Uap1l1
ENSMUSG00000026956.16	E003	3.13968	0.0461666	0.600394	0.438428	1	2.87135	2.18513	-0.789374	chr2	25251502	25251505	4	-	3	10	5	1	0	2	ENSMUST00000102925.4, ENSMUST00000138985.8, ENSMUST00000151131.8	Uap1l1
ENSMUSG00000026956.16	E005	54.0178	0.0839102	0.0107202	0.917536	1	9.2986	9.18281	-0.0369906	chr2	25252083	25252149	67	-	68	177	85	19	11	2	ENSMUST00000131025.2, ENSMUST00000102925.4, ENSMUST00000138985.8, ENSMUST00000151131.8	Uap1l1
ENSMUSG00000026956.16	E007	69.2718	0.00398703	0.0879331	0.766821	1	10.2182	10.4732	0.0731784	chr2	25252675	25252742	68	-	85	213	128	17	13	9	ENSMUST00000131025.2, ENSMUST00000102925.4, ENSMUST00000138985.8, ENSMUST00000151131.8	Uap1l1
ENSMUSG00000026956.16	E008	96.3183	0.00749368	0.116363	0.733013	1	11.9643	12.2578	0.0726927	chr2	25252743	25252860	118	-	109	295	191	24	12	18	ENSMUST00000131025.2, ENSMUST00000102925.4, ENSMUST00000151131.8	Uap1l1
ENSMUSG00000026956.16	E010	93.334	0.0076262	0.735184	0.391208	1	12.7821	11.9576	-0.200336	chr2	25253256	25253323	68	-	104	284	177	21	15	26	ENSMUST00000102925.4, ENSMUST00000151131.8	Uap1l1
ENSMUSG00000026956.16	E011	88.7647	0.00292996	0.13314	0.715198	1	11.5262	11.8032	0.0710563	chr2	25253324	25253354	31	-	111	271	163	22	9	19	ENSMUST00000131025.2, ENSMUST00000102925.4, ENSMUST00000151131.8	Uap1l1
ENSMUSG00000026956.16	E012	74.108	0.00335222	0.186916	0.665496	1	10.4695	10.8221	0.0984897	chr2	25253355	25253396	42	-	97	229	129	15	7	19	ENSMUST00000131025.2, ENSMUST00000102925.4, ENSMUST00000146226.2, ENSMUST00000151131.8	Uap1l1
ENSMUSG00000026956.16	E013	7.92882	0.322551	0.363735	0.546439	1	4.0469	3.49487	-0.424794	chr2	25253397	25253710	314	-	14	30	2	1	4	1	ENSMUST00000151131.8	Uap1l1
ENSMUSG00000026956.16	E015	50.8032	0.00616191	1.29282	0.25553	1	8.05896	9.08737	0.353427	chr2	25253842	25253869	28	-	60	159	100	9	3	12	ENSMUST00000131025.2, ENSMUST00000102925.4	Uap1l1
ENSMUSG00000026956.16	E017	60.5701	0.0112944	0.00842863	0.926851	1	9.69118	9.72307	0.00972131	chr2	25254113	25254129	17	-	101	162	100	9	13	13	ENSMUST00000131025.2, ENSMUST00000102925.4, ENSMUST00000146226.2	Uap1l1
ENSMUSG00000026956.16	E018	57.2195	0.0150538	0.0114957	0.914616	1	9.4163	9.45224	0.011258	chr2	25254130	25254140	11	-	98	147	97	8	12	13	ENSMUST00000131025.2, ENSMUST00000102925.4, ENSMUST00000146226.2, ENSMUST00000152537.2	Uap1l1
ENSMUSG00000026956.16	E021	70.776	0.0148774	0.658419	0.417119	1	9.96935	10.5503	0.168067	chr2	25254670	25254699	30	-	104	185	143	23	5	9	ENSMUST00000102925.4, ENSMUST00000152537.2	Uap1l1
ENSMUSG00000026956.16	E022	126.815	0.00877308	0.286515	0.592463	1	13.6444	13.9157	0.0597142	chr2	25254893	25255097	205	-	187	324	257	36	16	19	ENSMUST00000102925.4	Uap1l1
ENSMUSG00000026956.16	E024	7.97242	0.0898114	0.114665	0.734894	1	3.31677	3.56789	0.211264	chr2	25255628	25255694	67	-	17	13	17	3	1	0	ENSMUST00000102925.4	Uap1l1
ENSMUSG00000026958.14	E003	117.337	0.0195183	0.627041	0.428443	1	17.1143	16.2444	-0.161734	chr2	25242302	25242578	277	-	138	218	124	79	73	102	ENSMUST00000139971.8, ENSMUST00000028332.8, ENSMUST00000149953.2, ENSMUST00000139108.8	Dpp7
ENSMUSG00000026958.14	E005	7.00169	0.0184139	0.33517	0.562631	1	4.45523	4.05471	-0.273142	chr2	25242769	25242886	118	-	7	13	8	4	6	6	ENSMUST00000149953.2	Dpp7
ENSMUSG00000026958.14	E008	11.9724	0.0746044	0.188163	0.66445	1	5.66646	5.40742	-0.136135	chr2	25243230	25243371	142	-	9	34	8	8	14	4	ENSMUST00000139971.8	Dpp7
ENSMUSG00000026958.14	E009	149.007	0.00164997	0.583635	0.444891	1	18.7834	18.3956	-0.0657499	chr2	25243372	25243528	157	-	161	288	180	101	116	94	ENSMUST00000144218.8, ENSMUST00000139108.8, ENSMUST00000133253.8, ENSMUST00000139971.8, ENSMUST00000028332.8	Dpp7
ENSMUSG00000026958.14	E010	10.9236	0.0451147	0.279814	0.596823	1	4.97352	5.42774	0.254019	chr2	25243529	25243619	91	-	8	23	20	4	12	4	ENSMUST00000139971.8	Dpp7
ENSMUSG00000026958.14	E011	139.116	0.00524345	0.21783	0.640699	1	17.5418	18.1648	0.109277	chr2	25243620	25243738	119	-	164	301	148	90	103	75	ENSMUST00000144218.8, ENSMUST00000028332.8, ENSMUST00000133253.8, ENSMUST00000139971.8	Dpp7
ENSMUSG00000026958.14	E012	27.9277	0.00614189	0.584634	0.444502	1	7.90892	8.51203	0.215917	chr2	25243739	25244244	506	-	37	50	38	16	20	15	ENSMUST00000139971.8	Dpp7
ENSMUSG00000026958.14	E013	93.1965	0.00217757	0.48615	0.48565	1	15.1217	14.7221	-0.0818881	chr2	25244245	25244305	61	-	114	173	102	59	77	59	ENSMUST00000144218.8, ENSMUST00000139108.8, ENSMUST00000133253.8, ENSMUST00000139971.8, ENSMUST00000028332.8	Dpp7
ENSMUSG00000026958.14	E014	158.48	0.00791436	0.12532	0.723334	1	18.8805	19.123	0.0403727	chr2	25244480	25244646	167	-	190	291	203	91	150	74	ENSMUST00000144218.8, ENSMUST00000139108.8, ENSMUST00000133253.8, ENSMUST00000131665.8, ENSMUST00000139971.8, ENSMUST00000028332.8	Dpp7
ENSMUSG00000026958.14	E015	101.837	0.0192527	0.000336291	0.985369	1	15.6419	15.417	-0.044495	chr2	25244753	25244834	82	-	129	161	137	59	105	46	ENSMUST00000144218.8, ENSMUST00000139108.8, ENSMUST00000131665.8, ENSMUST00000139971.8, ENSMUST00000028332.8	Dpp7
ENSMUSG00000026958.14	E016	98.0143	0.0034981	0.0198588	0.887932	1	15.2983	15.1958	-0.0206049	chr2	25244905	25245008	104	-	119	172	125	49	89	62	ENSMUST00000131665.8, ENSMUST00000139971.8, ENSMUST00000028332.8, ENSMUST00000139108.8	Dpp7
ENSMUSG00000026958.14	E017	58.5629	0.00732707	0.00100248	0.974742	1	11.8528	11.9303	0.0195076	chr2	25245009	25245040	32	-	75	101	74	34	39	44	ENSMUST00000139108.8, ENSMUST00000135473.2, ENSMUST00000131665.8, ENSMUST00000139971.8, ENSMUST00000028332.8	Dpp7
ENSMUSG00000026958.14	E018	16.5583	0.132836	0.329971	0.565676	1	6.10753	6.59102	0.22223	chr2	25245041	25245453	413	-	19	35	21	19	9	2	ENSMUST00000139971.8, ENSMUST00000139108.8	Dpp7
ENSMUSG00000026958.14	E022	3.81185	0.0697575	0.121246	0.727687	1	3.34043	2.97048	-0.339592	chr2	25245734	25245821	88	-	4	7	4	0	7	2	ENSMUST00000139971.8, ENSMUST00000125248.2	Dpp7
ENSMUSG00000026958.14	E023	2.69262	0.14454	0.144832	0.703524	1	2.94432	2.42078	-0.566031	chr2	25245822	25245825	4	-	2	4	4	0	6	1	ENSMUST00000139971.8, ENSMUST00000135473.2, ENSMUST00000125248.2	Dpp7
ENSMUSG00000026958.14	E024	94.681	0.00260958	0.325245	0.568473	1	14.6746	15.2351	0.114646	chr2	25245826	25245965	140	-	101	208	111	53	72	58	ENSMUST00000144218.8, ENSMUST00000139108.8, ENSMUST00000133253.8, ENSMUST00000135473.2, ENSMUST00000131665.8, ENSMUST00000139971.8, ENSMUST00000150305.2, ENSMUST00000125248.2, ENSMUST00000028332.8	Dpp7
ENSMUSG00000026958.14	E025	3.36361	0.241643	0.113047	0.736701	1	3.1679	2.752	-0.407052	chr2	25245966	25246040	75	-	3	8	2	6	0	2	ENSMUST00000125248.2, ENSMUST00000139108.8	Dpp7
ENSMUSG00000026958.14	E026	65.5229	0.00775258	0.607003	0.435918	1	12.963	12.442	-0.123502	chr2	25246041	25246070	30	-	56	136	84	42	51	48	ENSMUST00000144218.8, ENSMUST00000139108.8, ENSMUST00000133253.8, ENSMUST00000135473.2, ENSMUST00000131665.8, ENSMUST00000139971.8, ENSMUST00000150305.2, ENSMUST00000125248.2, ENSMUST00000028332.8	Dpp7
ENSMUSG00000026958.14	E027	106.425	0.00311693	0.0113059	0.915321	1	15.7583	15.9576	0.0387072	chr2	25246071	25246154	84	-	110	224	130	51	87	75	ENSMUST00000144218.8, ENSMUST00000139108.8, ENSMUST00000135473.2, ENSMUST00000131665.8, ENSMUST00000139971.8, ENSMUST00000150305.2, ENSMUST00000125248.2, ENSMUST00000028332.8	Dpp7
ENSMUSG00000026958.14	E028	1.94138	0.101697	0.263982	0.607397	1	1.93322	2.41057	0.637548	chr2	25246155	25246242	88	-	1	7	2	1	2	0	ENSMUST00000131665.8, ENSMUST00000144218.8, ENSMUST00000135473.2	Dpp7
ENSMUSG00000026958.14	E031	26.4077	0.0179835	1.1839	0.276563	1	7.51053	8.40492	0.330203	chr2	25246344	25246344	1	-	33	47	42	7	24	15	ENSMUST00000139108.8, ENSMUST00000135473.2, ENSMUST00000150305.2, ENSMUST00000125248.2, ENSMUST00000028332.8	Dpp7
ENSMUSG00000026958.14	E032	26.266	0.0164652	1.12902	0.287984	1	7.51102	8.37188	0.318429	chr2	25246345	25246357	13	-	33	47	41	7	24	15	ENSMUST00000028332.8, ENSMUST00000150305.2, ENSMUST00000135473.2, ENSMUST00000139108.8	Dpp7
ENSMUSG00000026958.14	E033	4.47365	0.0510013	0.0621113	0.803189	1	3.52359	3.25711	-0.22761	chr2	25246358	25246358	1	-	5	6	7	2	7	1	ENSMUST00000028332.8, ENSMUST00000150305.2, ENSMUST00000135473.2	Dpp7
ENSMUSG00000026958.14	E034	3.6058	0.302961	0.369637	0.543202	1	2.93814	3.06414	0.12146	chr2	25246359	25246365	7	-	4	6	6	0	7	0	ENSMUST00000028332.8, ENSMUST00000135473.2	Dpp7
ENSMUSG00000026960.7	E001	30.8072	0.0336075	0.127465	0.721075	1	8.83103	8.95614	0.0414599	chr2	53081738	53081892	155	+	30	39	34	19	28	39	ENSMUST00000155517.2	Arl6ip6
ENSMUSG00000026960.7	E002	121.177	0.0278602	0.13722	0.711061	1	17.564	16.7092	-0.155259	chr2	53082100	53082534	435	+	90	167	126	123	109	129	ENSMUST00000028336.7	Arl6ip6
ENSMUSG00000026960.7	E003	51.235	0.00332833	0.0213589	0.883806	1	11.5504	11.162	-0.102117	chr2	53084296	53084349	54	+	49	52	61	61	41	47	ENSMUST00000155517.2, ENSMUST00000028336.7	Arl6ip6
ENSMUSG00000026960.7	E004	77.048	0.00578289	0.74442	0.388249	1	13.7087	14.0468	0.0739404	chr2	53092931	53093063	133	+	59	92	112	77	65	71	ENSMUST00000155517.2, ENSMUST00000028336.7	Arl6ip6
ENSMUSG00000026960.7	E006	106.797	0.0633128	0.477171	0.489707	1	16.7589	15.4724	-0.246495	chr2	53107547	53109232	1686	+	121	54	136	142	83	100	ENSMUST00000028336.7	Arl6ip6
ENSMUSG00000026965.13	E001	42.1984	0.0205822	0.417723	0.518075	1	10.734	10.081	-0.186399	chr2	25162490	25162606	117	+	30	76	35	36	47	38	ENSMUST00000028341.11	Anapc2
ENSMUSG00000026965.13	E002	86.9099	0.0186057	0.475181	0.490613	1	15.1033	14.3055	-0.165694	chr2	25162607	25162689	83	+	62	155	76	73	93	81	ENSMUST00000028341.11, ENSMUST00000129265.2	Anapc2
ENSMUSG00000026965.13	E003	320.874	0.00248352	0.759903	0.383359	1	26.931	26.0599	-0.112322	chr2	25162927	25163489	563	+	241	484	370	249	343	304	ENSMUST00000028341.11, ENSMUST00000129265.2	Anapc2
ENSMUSG00000026965.13	E005	13.8801	0.0122811	0.0354118	0.850735	1	6.00008	6.0796	0.0383652	chr2	25163550	25163811	262	+	9	19	22	9	17	11	ENSMUST00000129265.2	Anapc2
ENSMUSG00000026965.13	E007	162.29	0.00130922	0.034419	0.852818	1	19.6726	19.594	-0.0127433	chr2	25164678	25164852	175	+	139	237	193	119	164	154	ENSMUST00000028341.11, ENSMUST00000129300.2, ENSMUST00000129265.2	Anapc2
ENSMUSG00000026965.13	E008	140.102	0.00152253	0.317259	0.573259	1	18.257	18.4402	0.0313982	chr2	25166328	25166383	56	+	123	203	172	108	148	115	ENSMUST00000028341.11, ENSMUST00000129300.2, ENSMUST00000129265.2	Anapc2
ENSMUSG00000026965.13	E009	129.176	0.00335275	0.623014	0.429929	1	18.0928	17.2316	-0.152448	chr2	25166384	25166447	64	+	120	160	149	93	143	128	ENSMUST00000028341.11, ENSMUST00000129300.2	Anapc2
ENSMUSG00000026965.13	E010	164.674	0.00974304	0.0151317	0.902098	1	19.9424	19.49	-0.0730733	chr2	25167648	25167765	118	+	170	218	171	117	175	159	ENSMUST00000028341.11, ENSMUST00000129300.2	Anapc2
ENSMUSG00000026965.13	E011	153.859	0.00459576	0.276339	0.599111	1	19.4845	18.7669	-0.118835	chr2	25168336	25168417	82	+	146	184	186	126	168	134	ENSMUST00000028341.11, ENSMUST00000129300.2	Anapc2
ENSMUSG00000026965.13	E014	167.298	0.00237395	0.277167	0.598564	1	20.194	19.6049	-0.0944333	chr2	25169184	25169325	142	+	138	210	222	135	160	168	ENSMUST00000125885.2, ENSMUST00000028341.11	Anapc2
ENSMUSG00000026965.13	E015	94.6208	0.0128135	0.637539	0.424603	1	14.8877	15.6332	0.149802	chr2	25170139	25170214	76	+	75	145	132	91	69	79	ENSMUST00000125885.2, ENSMUST00000028341.11	Anapc2
ENSMUSG00000026965.13	E020	196.901	0.00141411	0.769382	0.380408	1	21.2022	21.5545	0.0533205	chr2	25175263	25175927	665	+	180	266	257	159	188	169	ENSMUST00000028341.11	Anapc2
ENSMUSG00000026966.7	E001	16.5869	0.0365735	0.153737	0.694989	1	6.77834	6.34028	-0.19502	chr2	25161051	25161097	47	-	14	21	22	24	12	9	ENSMUST00000028342.7, ENSMUST00000133697.2	Ssna1
ENSMUSG00000026966.7	E002	246.495	0.00296806	0.797753	0.371766	1	23.8006	23.323	-0.0670632	chr2	25161098	25161593	496	-	257	312	309	196	247	197	ENSMUST00000028342.7, ENSMUST00000141470.2, ENSMUST00000133697.2	Ssna1
ENSMUSG00000026966.7	E004	174.53	0.00152211	1.38889	0.238592	1	20.5676	19.9139	-0.103347	chr2	25161941	25162140	200	-	168	221	228	142	181	137	ENSMUST00000028342.7, ENSMUST00000127176.2, ENSMUST00000141470.2, ENSMUST00000133697.2	Ssna1
ENSMUSG00000026966.7	E006	70.2882	0.0116419	1.14479	0.284643	1	12.7555	13.6172	0.197461	chr2	25162310	25162320	11	-	72	99	102	60	75	30	ENSMUST00000028342.7, ENSMUST00000141470.2, ENSMUST00000127176.2	Ssna1
ENSMUSG00000026966.7	E007	81.2535	0.00266565	0.432653	0.51069	1	14.4076	13.9579	-0.0964475	chr2	25162321	25162416	96	-	82	103	102	79	82	52	ENSMUST00000028342.7, ENSMUST00000127176.2, ENSMUST00000141470.2, ENSMUST00000133697.2	Ssna1
ENSMUSG00000026969.4	E008	6.38354	12	0.0222434	0.881441	1	5.95051	2.74126	-2.24728	chr2	25112095	25112292	198	+	21	0	0	14	0	0	ENSMUST00000028346.4, ENSMUST00000139988.2	Fam166a
ENSMUSG00000026970.17	E001	407.029	0.00793976	0.098262	0.753925	1	29.5266	28.8329	-0.0837855	chr2	60580537	60582296	1760	-	365	504	525	390	352	369	ENSMUST00000028347.13	Rbms1
ENSMUSG00000026970.17	E002	155.593	0.0237445	0.231675	0.630284	1	19.7183	18.7225	-0.164236	chr2	60582297	60583065	769	-	147	152	215	166	139	131	ENSMUST00000164147.8, ENSMUST00000028347.13	Rbms1
ENSMUSG00000026970.17	E003	60.5037	0.0184764	0.200453	0.654355	1	12.6528	12.0178	-0.15465	chr2	60583066	60583326	261	-	61	89	51	66	62	41	ENSMUST00000164147.8, ENSMUST00000028347.13, ENSMUST00000112509.2	Rbms1
ENSMUSG00000026970.17	E004	8.40139	0.023649	0.0257853	0.872426	1	4.75545	4.5631	-0.119834	chr2	60583904	60584073	170	-	9	8	11	11	6	6	ENSMUST00000123046.8	Rbms1
ENSMUSG00000026970.17	E005	72.9336	0.0293047	0.272774	0.601477	1	13.156	13.7668	0.137318	chr2	60584074	60584158	85	-	77	131	60	80	57	46	ENSMUST00000164147.8, ENSMUST00000028347.13, ENSMUST00000123046.8, ENSMUST00000112509.2	Rbms1
ENSMUSG00000026970.17	E009	24.5524	0.0105391	0.111987	0.737893	1	8.12503	7.76329	-0.133659	chr2	60590103	60590150	48	-	25	29	28	25	27	16	ENSMUST00000164147.8, ENSMUST00000153555.2, ENSMUST00000112509.2	Rbms1
ENSMUSG00000026970.17	E010	109.945	0.00608527	0.2176	0.640875	1	16.6784	16.1711	-0.0955812	chr2	60592397	60592490	94	-	77	176	127	124	93	86	ENSMUST00000164147.8, ENSMUST00000028347.13, ENSMUST00000153555.2, ENSMUST00000112509.2, ENSMUST00000123046.8	Rbms1
ENSMUSG00000026970.17	E011	98.3576	0.0132291	0.0129317	0.909462	1	15.5304	15.6239	0.0184585	chr2	60592614	60592663	50	-	65	177	114	107	83	70	ENSMUST00000164147.8, ENSMUST00000028347.13, ENSMUST00000153555.2, ENSMUST00000112509.2, ENSMUST00000123046.8	Rbms1
ENSMUSG00000026970.17	E012	2.06447	0.338791	0.315887	0.57409	1	2.21248	2.43684	0.279105	chr2	60592664	60592665	2	-	2	3	3	0	5	0	ENSMUST00000123046.8	Rbms1
ENSMUSG00000026970.17	E013	117.781	0.0121211	0.0641433	0.800063	1	17.1112	16.7964	-0.0576954	chr2	60593580	60593686	107	-	73	196	147	125	89	106	ENSMUST00000164147.8, ENSMUST00000028347.13, ENSMUST00000153555.2, ENSMUST00000112509.2	Rbms1
ENSMUSG00000026970.17	E014	98.5812	0.00165094	0.00154497	0.968646	1	15.6574	15.533	-0.0245314	chr2	60610075	60610154	80	-	81	147	118	94	84	87	ENSMUST00000164147.8, ENSMUST00000028347.13, ENSMUST00000153555.2, ENSMUST00000112509.2	Rbms1
ENSMUSG00000026970.17	E016	100.268	0.00338936	0.223107	0.636683	1	15.9551	15.4697	-0.0950474	chr2	60612205	60612362	158	-	86	135	122	85	105	86	ENSMUST00000164147.8, ENSMUST00000028347.13, ENSMUST00000112509.2	Rbms1
ENSMUSG00000026970.17	E017	63.1867	0.0109988	0.968052	0.325167	1	12.2037	12.9527	0.17919	chr2	60623033	60623124	92	-	61	93	82	50	68	39	ENSMUST00000164147.8, ENSMUST00000028347.13, ENSMUST00000112509.2	Rbms1
ENSMUSG00000026970.17	E018	79.5225	0.012026	0.703617	0.401571	1	14.5479	13.6128	-0.201908	chr2	60628028	60628086	59	-	71	121	70	65	89	73	ENSMUST00000164147.8, ENSMUST00000028347.13, ENSMUST00000112509.2	Rbms1
ENSMUSG00000026970.17	E021	2.25181	0.296706	0.00177269	0.966416	1	2.22326	2.66502	0.523794	chr2	60711783	60711814	32	-	0	9	1	2	1	2	ENSMUST00000112509.2	Rbms1
ENSMUSG00000026972.16	E004	22.6292	0.00814642	0.00871	0.925643	1	7.56127	7.67449	0.0435605	chr2	24816001	24816066	66	-	16	50	27	23	11	17	ENSMUST00000028349.14, ENSMUST00000102935.10, ENSMUST00000155953.8, ENSMUST00000144963.8	Arrdc1
ENSMUSG00000026972.16	E005	26.8666	0.0223142	0.343426	0.557858	1	8.59034	8.09208	-0.17566	chr2	24816067	24816169	103	-	13	58	34	32	13	21	ENSMUST00000129784.8, ENSMUST00000155953.8, ENSMUST00000102935.10, ENSMUST00000144963.8, ENSMUST00000028349.14	Arrdc1
ENSMUSG00000026972.16	E006	13.1089	0.0255944	1.00282	0.316629	1	6.283	5.51164	-0.381502	chr2	24816170	24816194	25	-	5	28	15	18	7	10	ENSMUST00000129784.8, ENSMUST00000142887.8, ENSMUST00000155953.8, ENSMUST00000102935.10, ENSMUST00000144963.8, ENSMUST00000028349.14	Arrdc1
ENSMUSG00000026972.16	E007	8.69535	0.0334083	1.10429	0.293326	1	5.21109	4.43699	-0.466933	chr2	24816195	24816206	12	-	3	20	8	12	4	8	ENSMUST00000129784.8, ENSMUST00000142887.8, ENSMUST00000155953.8, ENSMUST00000102935.10, ENSMUST00000144963.8, ENSMUST00000152240.8, ENSMUST00000028349.14	Arrdc1
ENSMUSG00000026972.16	E009	12.3048	0.0178299	0.146828	0.701586	1	5.81394	5.5798	-0.119652	chr2	24816284	24816334	51	-	5	25	19	7	10	13	ENSMUST00000129784.8, ENSMUST00000142887.8, ENSMUST00000155953.8, ENSMUST00000102935.10, ENSMUST00000144963.8, ENSMUST00000152240.8, ENSMUST00000028349.14	Arrdc1
ENSMUSG00000026972.16	E010	16.9571	0.0294277	0.442545	0.505897	1	6.19214	6.90199	0.316786	chr2	24816335	24816457	123	-	10	46	20	17	11	6	ENSMUST00000133934.2, ENSMUST00000129784.8, ENSMUST00000155953.8, ENSMUST00000142887.8, ENSMUST00000102935.10, ENSMUST00000144963.8, ENSMUST00000152240.8, ENSMUST00000028349.14	Arrdc1
ENSMUSG00000026972.16	E011	5.89083	0.102895	1.32732	0.249283	1	3.01629	4.45652	1.1305	chr2	24816458	24816460	3	-	2	24	6	4	1	3	ENSMUST00000133934.2, ENSMUST00000129784.8, ENSMUST00000142887.8, ENSMUST00000155953.8, ENSMUST00000144963.8, ENSMUST00000152240.8, ENSMUST00000028349.14	Arrdc1
ENSMUSG00000026972.16	E013	7.7934	0.152898	0.00293461	0.956798	1	4.12167	4.75845	0.416745	chr2	24816557	24816594	38	-	2	30	5	4	3	8	ENSMUST00000133934.2, ENSMUST00000142887.8, ENSMUST00000102935.10, ENSMUST00000144963.8, ENSMUST00000152240.8, ENSMUST00000028349.14	Arrdc1
ENSMUSG00000026972.16	E014	6.49088	0.135501	0.00996804	0.920471	1	3.98088	4.22766	0.174337	chr2	24816595	24816599	5	-	1	22	6	3	3	8	ENSMUST00000133934.2, ENSMUST00000129784.8, ENSMUST00000142887.8, ENSMUST00000102935.10, ENSMUST00000144963.8, ENSMUST00000152240.8, ENSMUST00000028349.14	Arrdc1
ENSMUSG00000026972.16	E015	12.2873	0.0180873	1.22179	0.26901	1	6.09447	5.35159	-0.378398	chr2	24816600	24816683	84	-	6	28	11	8	13	12	ENSMUST00000133934.2, ENSMUST00000129784.8, ENSMUST00000155953.8, ENSMUST00000142887.8, ENSMUST00000102935.10, ENSMUST00000144963.8, ENSMUST00000152240.8, ENSMUST00000028349.14	Arrdc1
ENSMUSG00000026972.16	E018	14.3057	0.047687	1.04042	0.307723	1	6.61911	5.70908	-0.431148	chr2	24816924	24816958	35	-	4	24	24	10	12	17	ENSMUST00000133934.2, ENSMUST00000155525.8, ENSMUST00000129784.8, ENSMUST00000155953.8, ENSMUST00000142887.8, ENSMUST00000102935.10, ENSMUST00000144963.8, ENSMUST00000152240.8, ENSMUST00000132074.2, ENSMUST00000028349.14	Arrdc1
ENSMUSG00000026972.16	E019	16.8927	0.0626816	0.00459813	0.945937	1	6.6128	6.59893	-0.00613285	chr2	24816959	24817006	48	-	7	32	31	7	15	17	ENSMUST00000133934.2, ENSMUST00000155525.8, ENSMUST00000129784.8, ENSMUST00000155953.8, ENSMUST00000142887.8, ENSMUST00000102935.10, ENSMUST00000152240.8, ENSMUST00000132074.2, ENSMUST00000028349.14	Arrdc1
ENSMUSG00000026972.16	E020	13.8103	0.0746135	0.800588	0.370918	1	5.30509	6.40088	0.546807	chr2	24817007	24817038	32	-	6	30	30	4	11	10	ENSMUST00000133934.2, ENSMUST00000155525.8, ENSMUST00000129784.8, ENSMUST00000155953.8, ENSMUST00000156706.2, ENSMUST00000142887.8, ENSMUST00000102935.10, ENSMUST00000152240.8, ENSMUST00000132074.2, ENSMUST00000028349.14	Arrdc1
ENSMUSG00000026972.16	E021	10.555	0.102141	0.745196	0.388002	1	4.6285	5.59659	0.551879	chr2	24817039	24817044	6	-	6	19	25	4	11	4	ENSMUST00000133934.2, ENSMUST00000155525.8, ENSMUST00000129784.8, ENSMUST00000155953.8, ENSMUST00000156706.2, ENSMUST00000142887.8, ENSMUST00000102935.10, ENSMUST00000152240.8, ENSMUST00000028349.14	Arrdc1
ENSMUSG00000026972.16	E022	12.0545	0.126958	0.462701	0.496364	1	5.08211	5.89694	0.432583	chr2	24817138	24817184	47	-	6	25	25	2	13	8	ENSMUST00000133934.2, ENSMUST00000155525.8, ENSMUST00000129784.8, ENSMUST00000155953.8, ENSMUST00000156706.2, ENSMUST00000142887.8, ENSMUST00000102935.10, ENSMUST00000144963.8, ENSMUST00000152240.8, ENSMUST00000028349.14	Arrdc1
ENSMUSG00000026972.16	E023	6.20551	0.158826	0.197987	0.656351	1	3.67694	4.24952	0.419363	chr2	24817185	24817188	4	-	3	19	7	0	7	5	ENSMUST00000133934.2, ENSMUST00000155525.8, ENSMUST00000129784.8, ENSMUST00000155953.8, ENSMUST00000156706.2, ENSMUST00000102935.10, ENSMUST00000144963.8, ENSMUST00000152240.8, ENSMUST00000028349.14	Arrdc1
ENSMUSG00000026972.16	E025	8.5426	0.172519	0.189325	0.663479	1	5.10962	4.33747	-0.475584	chr2	24817296	24817740	445	-	10	15	4	13	8	2	ENSMUST00000133396.2	Arrdc1
ENSMUSG00000026972.16	E026	15.9061	0.0293739	0.292116	0.588868	1	6.0967	6.54377	0.206395	chr2	24817741	24817851	111	-	19	34	14	11	11	11	ENSMUST00000155525.8, ENSMUST00000129784.8, ENSMUST00000156706.2, ENSMUST00000155953.8, ENSMUST00000142887.8, ENSMUST00000133396.2, ENSMUST00000102935.10, ENSMUST00000132074.2, ENSMUST00000028349.14	Arrdc1
ENSMUSG00000026972.16	E029	11.3276	0.0650009	0.277345	0.598446	1	5.71979	5.09846	-0.334434	chr2	24825040	24825066	27	-	15	17	8	10	9	10	ENSMUST00000133934.2, ENSMUST00000129784.8, ENSMUST00000155953.8, ENSMUST00000142887.8, ENSMUST00000133396.2, ENSMUST00000102935.10, ENSMUST00000144963.8, ENSMUST00000132074.2, ENSMUST00000028349.14	Arrdc1
ENSMUSG00000026972.16	E030	13.8403	0.06424	0.289091	0.590803	1	6.27798	5.68073	-0.291243	chr2	24825067	24825154	88	-	17	25	8	12	11	12	ENSMUST00000133934.2, ENSMUST00000129784.8, ENSMUST00000142887.8, ENSMUST00000155953.8, ENSMUST00000133396.2, ENSMUST00000102935.10, ENSMUST00000144963.8, ENSMUST00000028349.14	Arrdc1
ENSMUSG00000026972.16	E031	6.63718	0.0495898	0.318048	0.572783	1	4.3896	3.93098	-0.319898	chr2	24825155	24825157	3	-	7	14	3	8	4	5	ENSMUST00000133934.2, ENSMUST00000129784.8, ENSMUST00000155953.8, ENSMUST00000133396.2, ENSMUST00000102935.10, ENSMUST00000144963.8, ENSMUST00000028349.14	Arrdc1
ENSMUSG00000026972.16	E032	6.14389	0.107602	0.0910631	0.76283	1	4.12849	3.84825	-0.203697	chr2	24825158	24825175	18	-	7	14	2	8	3	4	ENSMUST00000133934.2, ENSMUST00000133396.2, ENSMUST00000102935.10, ENSMUST00000144963.8, ENSMUST00000028349.14	Arrdc1
ENSMUSG00000026972.16	E033	4.24359	0.127564	0.0282951	0.866417	1	3.37204	3.22465	-0.129334	chr2	24825176	24825179	4	-	6	9	1	5	2	3	ENSMUST00000028349.14, ENSMUST00000144963.8, ENSMUST00000133396.2, ENSMUST00000133934.2	Arrdc1
ENSMUSG00000026972.16	E034	3.79946	0.179006	0.0153848	0.901287	1	3.20212	3.02942	-0.160389	chr2	24825180	24825186	7	-	6	7	1	5	1	3	ENSMUST00000028349.14, ENSMUST00000133396.2, ENSMUST00000133934.2	Arrdc1
ENSMUSG00000026974.12	E001	80.7184	0.0112509	0.38619	0.534309	1	13.4708	14.3468	0.191256	chr2	24839804	24840059	256	+	92	164	91	42	53	68	ENSMUST00000028350.9	Zmynd19
ENSMUSG00000026974.12	E003	74.7099	0.00487452	0.346019	0.556375	1	13.0733	13.7926	0.162045	chr2	24841485	24841544	60	+	82	148	89	46	55	52	ENSMUST00000148042.3, ENSMUST00000028350.9	Zmynd19
ENSMUSG00000026974.12	E004	76.6584	0.00392644	1.06509	0.302057	1	13.0708	14.0627	0.221489	chr2	24842598	24842704	107	+	87	151	94	38	62	53	ENSMUST00000148042.3, ENSMUST00000028350.9	Zmynd19
ENSMUSG00000026974.12	E005	89.8869	0.0124832	1.14292	0.285036	1	13.9649	15.263	0.271185	chr2	24843248	24843388	141	+	84	182	133	41	72	63	ENSMUST00000148042.3, ENSMUST00000028350.9	Zmynd19
ENSMUSG00000026974.12	E008	203.972	0.0232755	0.15583	0.693025	1	20.9208	21.7939	0.132259	chr2	24849279	24852087	2809	+	286	274	283	133	161	127	ENSMUST00000028350.9	Zmynd19
ENSMUSG00000026975.11	E003	2.61684	0.153915	1.05686	0.303932	1	2.99478	2.04467	-1.10304	chr2	24852435	24852452	18	+	3	0	2	3	1	6	ENSMUST00000126909.8, ENSMUST00000135339.8, ENSMUST00000028351.9	Dph7
ENSMUSG00000026975.11	E004	3.47025	0.124331	0.622419	0.43015	1	3.27748	2.59315	-0.677342	chr2	24852453	24852463	11	+	5	0	3	3	3	6	ENSMUST00000126909.8, ENSMUST00000135339.8, ENSMUST00000028351.9, ENSMUST00000143253.8	Dph7
ENSMUSG00000026975.11	E005	4.18263	0.298535	0.206558	0.649479	1	3.40621	3.10466	-0.268233	chr2	24852464	24852477	14	+	8	0	3	2	4	7	ENSMUST00000126909.8, ENSMUST00000143253.8, ENSMUST00000028351.9, ENSMUST00000153375.8, ENSMUST00000135339.8	Dph7
ENSMUSG00000026975.11	E006	4.18263	0.298535	0.206558	0.649479	1	3.40621	3.10466	-0.268233	chr2	24852478	24852484	7	+	8	0	3	2	4	7	ENSMUST00000126909.8, ENSMUST00000143253.8, ENSMUST00000028351.9, ENSMUST00000153375.8, ENSMUST00000135339.8, ENSMUST00000146382.8	Dph7
ENSMUSG00000026975.11	E008	6.82118	0.0218018	0.00645092	0.935985	1	4.22787	4.23474	0.00471026	chr2	24852638	24852822	185	+	5	9	8	6	6	8	ENSMUST00000135339.8, ENSMUST00000146382.8, ENSMUST00000143253.8	Dph7
ENSMUSG00000026975.11	E009	6.48704	0.0207053	0.11093	0.739088	1	4.01202	4.23689	0.158079	chr2	24852823	24853034	212	+	5	6	11	6	6	6	ENSMUST00000146382.8	Dph7
ENSMUSG00000026975.11	E010	17.6571	0.0756635	0.00193339	0.964928	1	6.80791	6.68882	-0.0515489	chr2	24853035	24853168	134	+	15	13	27	26	10	16	ENSMUST00000126909.8, ENSMUST00000143253.8, ENSMUST00000028351.9, ENSMUST00000135339.8, ENSMUST00000146382.8	Dph7
ENSMUSG00000026975.11	E012	10.8677	0.190516	0.168428	0.681513	1	5.68261	4.83864	-0.467382	chr2	24853468	24853555	88	+	12	10	6	21	9	6	ENSMUST00000028351.9, ENSMUST00000135339.8, ENSMUST00000146382.8, ENSMUST00000143253.8	Dph7
ENSMUSG00000026975.11	E013	2.52283	0.187201	1.23181	0.267055	1	2.99029	2.02472	-1.12703	chr2	24855569	24855571	3	+	1	0	4	3	6	1	ENSMUST00000153375.8, ENSMUST00000124383.2	Dph7
ENSMUSG00000026975.11	E014	12.3613	0.0172783	0.0715808	0.789049	1	5.58093	5.77447	0.0992255	chr2	24855572	24855666	95	+	10	9	22	9	16	10	ENSMUST00000126909.8, ENSMUST00000143253.8, ENSMUST00000028351.9, ENSMUST00000153375.8, ENSMUST00000124383.2, ENSMUST00000146382.8	Dph7
ENSMUSG00000026975.11	E015	9.33989	0.0644728	0.42428	0.514809	1	5.17006	4.73986	-0.252342	chr2	24856514	24856541	28	+	2	7	19	9	12	9	ENSMUST00000126909.8, ENSMUST00000143253.8, ENSMUST00000028351.9, ENSMUST00000153375.8, ENSMUST00000135339.8, ENSMUST00000146382.8	Dph7
ENSMUSG00000026975.11	E016	11.3333	0.014886	0.0151151	0.902152	1	5.50313	5.40522	-0.0522181	chr2	24856542	24856586	45	+	6	10	20	10	10	14	ENSMUST00000126909.8, ENSMUST00000143253.8, ENSMUST00000028351.9, ENSMUST00000135339.8, ENSMUST00000146382.8	Dph7
ENSMUSG00000026975.11	E017	15.6407	0.0103656	0.0223153	0.881251	1	6.45856	6.30409	-0.0706194	chr2	24856587	24856686	100	+	11	13	25	10	16	21	ENSMUST00000126909.8, ENSMUST00000135339.8, ENSMUST00000028351.9, ENSMUST00000146382.8	Dph7
ENSMUSG00000026975.11	E018	8.13059	0.0479354	0.0782376	0.7797	1	4.81039	4.41614	-0.248164	chr2	24858897	24858930	34	+	5	9	10	2	10	14	ENSMUST00000126909.8, ENSMUST00000028351.9, ENSMUST00000124383.2, ENSMUST00000135339.8, ENSMUST00000146382.8	Dph7
ENSMUSG00000026975.11	E019	8.58489	0.0678999	0.248031	0.618465	1	4.61895	4.86402	0.15008	chr2	24858931	24858966	36	+	8	10	11	1	12	11	ENSMUST00000126909.8, ENSMUST00000124383.2, ENSMUST00000028351.9, ENSMUST00000146382.8	Dph7
ENSMUSG00000026975.11	E020	9.04335	0.0585215	0.52834	0.467305	1	4.6211	5.1075	0.290619	chr2	24859062	24859127	66	+	9	12	11	3	14	7	ENSMUST00000126909.8, ENSMUST00000124383.2, ENSMUST00000028351.9, ENSMUST00000146382.8	Dph7
ENSMUSG00000026975.11	E021	17.0917	0.0323355	0.389149	0.532747	1	6.97415	6.39094	-0.255029	chr2	24859518	24859683	166	+	6	18	27	10	22	23	ENSMUST00000126909.8, ENSMUST00000124383.2, ENSMUST00000028351.9, ENSMUST00000146382.8	Dph7
ENSMUSG00000026977.18	E001	1.61566	0.141484	1.39477	0.237601	1	1.5814	2.49377	1.31571	chr2	60040231	60040256	26	+	2	1	4	3	0	0	ENSMUST00000102748.11	Marchf7
ENSMUSG00000026977.18	E002	30.359	0.0813486	0.0602208	0.806147	1	8.62114	9.06075	0.146539	chr2	60040257	60040416	160	+	17	52	28	36	24	31	ENSMUST00000143806.2, ENSMUST00000102748.11	Marchf7
ENSMUSG00000026977.18	E003	22.9331	0.127759	0.302203	0.582504	1	7.2579	8.19786	0.357073	chr2	60040417	60040428	12	+	10	42	28	27	11	26	ENSMUST00000102747.8, ENSMUST00000102748.11, ENSMUST00000143806.2	Marchf7
ENSMUSG00000026977.18	E005	4.99491	0.0350337	0.0466441	0.829009	1	3.52771	3.64487	0.0945997	chr2	60055114	60055214	101	+	5	5	5	8	2	5	ENSMUST00000102747.8, ENSMUST00000067542.15	Marchf7
ENSMUSG00000026977.18	E006	45.8316	0.0585019	0.311067	0.577026	1	10.4179	11.2096	0.218007	chr2	60059262	60059426	165	+	25	64	61	55	30	49	ENSMUST00000102747.8, ENSMUST00000102748.11, ENSMUST00000143806.2, ENSMUST00000067542.15	Marchf7
ENSMUSG00000026977.18	E007	72.5253	0.00668864	0.856795	0.354637	1	13.0945	13.8189	0.162928	chr2	60060028	60060223	196	+	57	72	98	74	62	80	ENSMUST00000102747.8, ENSMUST00000102748.11, ENSMUST00000143806.2, ENSMUST00000067542.15	Marchf7
ENSMUSG00000026977.18	E009	78.0731	0.00961692	0.0728529	0.787227	1	13.7092	14.0354	0.0713573	chr2	60062544	60062711	168	+	79	53	100	71	78	89	ENSMUST00000102747.8, ENSMUST00000143806.2, ENSMUST00000102748.11, ENSMUST00000067542.15, ENSMUST00000131813.2	Marchf7
ENSMUSG00000026977.18	E010	45.6178	0.0115726	0.700061	0.402763	1	10.3571	11.1432	0.217685	chr2	60064243	60064277	35	+	45	34	65	35	50	48	ENSMUST00000102747.8, ENSMUST00000102748.11, ENSMUST00000067542.15, ENSMUST00000131813.2	Marchf7
ENSMUSG00000026977.18	E011	165.481	0.0117981	0.782569	0.376357	1	19.2679	20.2212	0.153797	chr2	60064278	60064737	460	+	150	153	209	142	162	190	ENSMUST00000102747.8, ENSMUST00000143806.2, ENSMUST00000102748.11, ENSMUST00000067542.15, ENSMUST00000131813.2	Marchf7
ENSMUSG00000026977.18	E012	201.633	0.0022516	0.095897	0.75681	1	21.4646	21.5883	0.0186098	chr2	60064738	60065341	604	+	165	187	243	227	196	204	ENSMUST00000102747.8, ENSMUST00000102748.11, ENSMUST00000143806.2, ENSMUST00000067542.15	Marchf7
ENSMUSG00000026977.18	E014	40.9688	0.0346564	0.055548	0.813676	1	10.2052	10.1529	-0.0152304	chr2	60067232	60067270	39	+	32	21	66	42	55	32	ENSMUST00000102747.8, ENSMUST00000142485.2, ENSMUST00000143806.2, ENSMUST00000102748.11, ENSMUST00000134905.2, ENSMUST00000067542.15	Marchf7
ENSMUSG00000026977.18	E015	51.105	0.0423622	0.36856	0.54379	1	11.6804	10.8976	-0.207034	chr2	60071287	60071396	110	+	36	31	71	39	80	52	ENSMUST00000102747.8, ENSMUST00000142485.2, ENSMUST00000143806.2, ENSMUST00000102748.11, ENSMUST00000134905.2, ENSMUST00000067542.15	Marchf7
ENSMUSG00000026977.18	E016	8.35747	0.257288	0.812455	0.367395	1	5.0481	4.00761	-0.669691	chr2	60071397	60071419	23	+	12	4	1	5	10	16	ENSMUST00000143806.2, ENSMUST00000134905.2	Marchf7
ENSMUSG00000026977.18	E017	53.5991	0.00705656	0.0811839	0.775699	1	11.7384	11.4374	-0.0776604	chr2	60071420	60073412	1993	+	39	54	60	61	50	61	ENSMUST00000134905.2	Marchf7
ENSMUSG00000026977.18	E018	6.75651	0.0302539	1.08825	0.296859	1	4.54398	3.75111	-0.555851	chr2	60073413	60073480	68	+	2	5	9	6	9	10	ENSMUST00000134905.2, ENSMUST00000126986.2	Marchf7
ENSMUSG00000026977.18	E019	13.6985	0.0478706	0.439488	0.50737	1	6.20964	5.62032	-0.290443	chr2	60073481	60073900	420	+	8	8	20	9	19	19	ENSMUST00000126986.2	Marchf7
ENSMUSG00000026977.18	E020	51.6635	0.0035776	0.0507422	0.821777	1	11.4693	11.2996	-0.0445385	chr2	60073901	60074014	114	+	39	40	70	57	57	50	ENSMUST00000102747.8, ENSMUST00000142485.2, ENSMUST00000143806.2, ENSMUST00000102748.11, ENSMUST00000067542.15, ENSMUST00000126986.2	Marchf7
ENSMUSG00000026977.18	E021	36.5829	0.0113516	0.00102223	0.974494	1	9.65782	9.61626	-0.0127565	chr2	60075556	60075604	49	+	27	33	47	48	42	25	ENSMUST00000102747.8, ENSMUST00000142485.2, ENSMUST00000102748.11, ENSMUST00000126986.2, ENSMUST00000067542.15	Marchf7
ENSMUSG00000026977.18	E022	107.728	0.00410213	0.0120984	0.912415	1	16.1432	16.1148	-0.00544622	chr2	60075605	60077686	2082	+	97	95	121	140	102	94	ENSMUST00000126986.2	Marchf7
ENSMUSG00000026977.18	E023	19.1343	0.0561342	0.295482	0.586729	1	7.24737	6.62065	-0.264369	chr2	60077687	60077831	145	+	20	8	21	28	26	10	ENSMUST00000126986.2, ENSMUST00000136367.2	Marchf7
ENSMUSG00000026977.18	E025	33.1899	0.0127919	0.0125972	0.910635	1	9.06313	9.21962	0.0505112	chr2	60077857	60078233	377	+	38	17	42	38	34	29	ENSMUST00000126986.2	Marchf7
ENSMUSG00000026977.18	E026	40.2756	0.0765595	0.0283574	0.866271	1	10.159	9.94661	-0.0626263	chr2	60078234	60078299	66	+	50	17	43	65	40	22	ENSMUST00000102747.8, ENSMUST00000142485.2, ENSMUST00000143806.2, ENSMUST00000102748.11, ENSMUST00000067542.15, ENSMUST00000136367.2, ENSMUST00000126986.2	Marchf7
ENSMUSG00000026977.18	E027	27.9353	0.0690722	0.0419462	0.837722	1	8.5392	8.22927	-0.108704	chr2	60078300	60078301	2	+	35	13	27	47	26	16	ENSMUST00000102747.8, ENSMUST00000142485.2, ENSMUST00000143806.2, ENSMUST00000102748.11, ENSMUST00000067542.15, ENSMUST00000136367.2	Marchf7
ENSMUSG00000026977.18	E028	31.9249	0.0834015	0.00885851	0.925014	1	8.99825	8.94782	-0.0165706	chr2	60078302	60078317	16	+	44	14	30	52	29	18	ENSMUST00000102747.8, ENSMUST00000102748.11, ENSMUST00000143806.2	Marchf7
ENSMUSG00000026977.18	E029	147.707	0.0349935	0.897428	0.343472	1	19.1546	18.0597	-0.185514	chr2	60078318	60079555	1238	+	156	63	169	193	152	141	ENSMUST00000143806.2, ENSMUST00000102748.11	Marchf7
ENSMUSG00000026979.17	E002	3.2201	0.216884	0.000511395	0.981958	1	2.79575	2.67566	-0.126935	chr2	24257622	24257814	193	+	6	4	5	0	1	4	ENSMUST00000102942.8, ENSMUST00000140547.2	Psd4
ENSMUSG00000026979.17	E003	4.16051	0.392155	0.029115	0.864514	1	3.52017	2.94914	-0.512146	chr2	24258363	24258592	230	+	4	13	2	0	7	1	ENSMUST00000102942.8	Psd4
ENSMUSG00000026979.17	E008	2.26996	0.0962704	0.0488789	0.825026	1	2.17085	2.3578	0.238694	chr2	24276371	24276531	161	+	2	8	2	2	0	1	ENSMUST00000142522.8, ENSMUST00000131930.2	Psd4
ENSMUSG00000026979.17	E013	7.5673	0.0236291	0.0158945	0.899674	1	4.33016	4.14752	-0.124948	chr2	24284271	24284317	47	+	7	14	16	5	6	1	ENSMUST00000166388.2, ENSMUST00000127242.2, ENSMUST00000131930.2, ENSMUST00000102942.8, ENSMUST00000142522.8, ENSMUST00000056641.15	Psd4
ENSMUSG00000026979.17	E014	5.40564	0.0264283	1.09213	0.296	1	4.14789	3.2788	-0.680953	chr2	24284318	24284423	106	+	6	10	7	5	2	4	ENSMUST00000166388.2, ENSMUST00000127242.2, ENSMUST00000142522.8, ENSMUST00000102942.8, ENSMUST00000056641.15	Psd4
ENSMUSG00000026979.17	E016	30.1145	0.0733826	0.911907	0.339609	1	9.60171	7.7158	-0.643708	chr2	24284604	24285052	449	+	37	58	34	30	24	6	ENSMUST00000102942.8, ENSMUST00000056641.15, ENSMUST00000166388.2	Psd4
ENSMUSG00000026979.17	E017	12.6585	0.0507488	0.0226124	0.880469	1	5.58303	5.2738	-0.165726	chr2	24286317	24286445	129	+	21	17	21	8	6	6	ENSMUST00000102942.8, ENSMUST00000056641.15, ENSMUST00000166388.2, ENSMUST00000133730.2	Psd4
ENSMUSG00000026979.17	E018	10.1227	0.0255801	0.86092	0.353481	1	4.33159	5.00486	0.419331	chr2	24286689	24286797	109	+	11	18	25	6	3	3	ENSMUST00000102942.8, ENSMUST00000056641.15, ENSMUST00000166388.2, ENSMUST00000133730.2	Psd4
ENSMUSG00000026979.17	E019	9.66011	0.0199758	0.402744	0.525675	1	5.14907	4.61237	-0.319662	chr2	24287223	24287332	110	+	6	20	20	6	4	7	ENSMUST00000102942.8, ENSMUST00000056641.15, ENSMUST00000166388.2, ENSMUST00000133730.2	Psd4
ENSMUSG00000026979.17	E027	7.41148	0.0291506	0.297176	0.585658	1	4.50424	4.03019	-0.322457	chr2	24292883	24292926	44	+	7	19	9	3	7	3	ENSMUST00000140303.2, ENSMUST00000056641.15, ENSMUST00000166388.2, ENSMUST00000102942.8	Psd4
ENSMUSG00000026979.17	E028	8.88251	0.0204257	0.195033	0.65876	1	4.32963	4.65989	0.213272	chr2	24293212	24293264	53	+	6	22	19	3	4	5	ENSMUST00000140303.2, ENSMUST00000056641.15, ENSMUST00000166388.2, ENSMUST00000102942.8	Psd4
ENSMUSG00000026979.17	E029	7.91159	0.0235668	3.21096e-07	0.999548	1	4.32902	4.30427	-0.0166253	chr2	24293265	24293372	108	+	6	18	16	2	4	6	ENSMUST00000102942.8, ENSMUST00000056641.15, ENSMUST00000166388.2	Psd4
ENSMUSG00000026979.17	E034	13.6381	0.0130248	1.03921	0.308006	1	6.23396	5.33019	-0.456017	chr2	24295699	24295842	144	+	17	23	21	10	7	8	ENSMUST00000102942.8, ENSMUST00000132924.2, ENSMUST00000056641.15, ENSMUST00000166388.2	Psd4
ENSMUSG00000026979.17	E035	10.2015	0.0555868	0.00978756	0.921192	1	4.8407	4.83069	-0.00600815	chr2	24296989	24297019	31	+	13	13	24	6	3	6	ENSMUST00000102942.8, ENSMUST00000132924.2, ENSMUST00000056641.15, ENSMUST00000166388.2	Psd4
ENSMUSG00000026979.17	E036	67.0869	0.00528533	0.000291679	0.986374	1	12.3976	12.2382	-0.0388633	chr2	24297020	24298212	1193	+	57	149	130	38	33	31	ENSMUST00000102942.8, ENSMUST00000056641.15, ENSMUST00000166388.2	Psd4
ENSMUSG00000026979.17	E037	17.0511	0.0125724	0.653795	0.418759	1	5.85139	6.43792	0.278453	chr2	24298213	24298741	529	+	17	46	27	8	5	9	ENSMUST00000102942.8, ENSMUST00000056641.15	Psd4
ENSMUSG00000026979.17	E038	7.74328	0.0193997	0.318935	0.572248	1	3.95421	4.31898	0.255784	chr2	24298742	24304966	6225	+	10	15	15	3	4	3	ENSMUST00000102942.8	Psd4
ENSMUSG00000026980.16	E003	9.01163	0.0506979	1.33963	0.2471	1	5.40541	4.28344	-0.675528	chr2	60129391	60129558	168	-	11	6	10	5	10	12	ENSMUST00000028362.9, ENSMUST00000112533.8	Ly75
ENSMUSG00000026980.16	E005	7.9046	0.0435221	0.00117268	0.972682	1	4.54132	4.43613	-0.0679946	chr2	60133922	60134071	150	-	12	8	9	3	5	11	ENSMUST00000028362.9, ENSMUST00000112533.8	Ly75
ENSMUSG00000026980.16	E006	6.67428	0.132864	0.23544	0.627519	1	3.75973	4.34242	0.417588	chr2	60136674	60136842	169	-	14	3	10	3	4	6	ENSMUST00000028362.9, ENSMUST00000112533.8	Ly75
ENSMUSG00000026980.16	E007	9.56617	0.0211912	0.0488434	0.825088	1	5.10541	4.84314	-0.153189	chr2	60138483	60138709	227	-	10	15	10	12	7	5	ENSMUST00000028362.9, ENSMUST00000112533.8	Ly75
ENSMUSG00000026980.16	E010	9.62384	0.211832	0.397569	0.528347	1	4.64386	5.20454	0.331053	chr2	60146433	60146600	168	-	14	18	8	0	8	12	ENSMUST00000028362.9, ENSMUST00000112533.8	Ly75
ENSMUSG00000026980.16	E012	8.92117	0.0381401	0.124222	0.7245	1	4.66337	4.85465	0.116704	chr2	60152042	60152268	227	-	11	9	15	9	6	5	ENSMUST00000028362.9, ENSMUST00000112533.8	Ly75
ENSMUSG00000026980.16	E013	4.20333	0.072708	1.27998	0.257902	1	2.76319	3.65748	0.811282	chr2	60154163	60154292	130	-	4	6	10	3	3	1	ENSMUST00000028362.9, ENSMUST00000112533.8	Ly75
ENSMUSG00000026980.16	E015	4.18735	0.200029	0.42425	0.514824	1	2.76029	3.68679	0.837431	chr2	60158734	60158839	106	-	2	16	3	1	2	4	ENSMUST00000028362.9, ENSMUST00000112533.8	Ly75
ENSMUSG00000026980.16	E016	4.25292	0.157443	0.294507	0.587347	1	3.75325	2.95971	-0.687456	chr2	60160320	60160459	140	-	4	6	3	0	4	9	ENSMUST00000028362.9, ENSMUST00000112533.8	Ly75
ENSMUSG00000026980.16	E017	4.22878	0.155175	0.00429538	0.947745	1	3.45764	3.2438	-0.184768	chr2	60161070	60161152	83	-	2	10	4	1	2	8	ENSMUST00000028362.9, ENSMUST00000112533.8	Ly75
ENSMUSG00000026980.16	E018	3.51494	0.183283	0.000483205	0.982462	1	3.1328	2.94261	-0.18116	chr2	60161421	60161488	68	-	3	8	2	2	0	7	ENSMUST00000028362.9, ENSMUST00000112533.8	Ly75
ENSMUSG00000026980.16	E020	1.64948	0.286959	0.00504903	0.943353	1	2.08409	2.02845	-0.0781718	chr2	60163269	60163300	32	-	3	3	0	0	3	1	ENSMUST00000028362.9, ENSMUST00000112533.8	Ly75
ENSMUSG00000026980.16	E022	1.99973	0.183625	1.01794	0.313009	1	2.75736	1.83953	-1.16956	chr2	60164790	60164793	4	-	2	3	0	0	3	4	ENSMUST00000112533.8	Ly75
ENSMUSG00000026980.16	E023	5.44149	0.210226	0.277366	0.598433	1	3.45336	3.91088	0.360308	chr2	60164794	60164908	115	-	11	8	3	0	3	8	ENSMUST00000028362.9, ENSMUST00000112533.8	Ly75
ENSMUSG00000026980.16	E024	3.74717	0.347366	0.962425	0.326577	1	2.75901	3.36114	0.571049	chr2	60168639	60168707	69	-	4	9	4	0	0	7	ENSMUST00000028362.9, ENSMUST00000112533.8	Ly75
ENSMUSG00000026980.16	E026	4.58601	0.0343048	0.188631	0.664059	1	3.3018	3.56715	0.223753	chr2	60178697	60178839	143	-	4	9	6	5	3	2	ENSMUST00000028362.9, ENSMUST00000112533.8	Ly75
ENSMUSG00000026980.16	E028	5.60802	0.0621182	0.00305315	0.955935	1	3.90612	3.74725	-0.120278	chr2	60182400	60182569	170	-	4	6	11	6	2	6	ENSMUST00000028362.9, ENSMUST00000112533.8	Ly75
ENSMUSG00000026980.16	E029	3.10737	0.212009	0.887843	0.346063	1	2.33281	3.16804	0.884838	chr2	60182698	60182786	89	-	3	3	9	0	1	4	ENSMUST00000028362.9, ENSMUST00000112533.8	Ly75
ENSMUSG00000026980.16	E030	7.1798	0.0269088	0.0205083	0.886127	1	4.42641	4.18063	-0.165659	chr2	60183266	60183376	111	-	8	10	8	9	1	8	ENSMUST00000028362.9, ENSMUST00000112533.8	Ly75
ENSMUSG00000026980.16	E031	8.96795	0.105105	1.33585	0.247766	1	4.04777	5.20865	0.731772	chr2	60184749	60184906	158	-	20	9	10	8	1	6	ENSMUST00000028362.9, ENSMUST00000112533.8	Ly75
ENSMUSG00000026980.16	E033	3.47923	0.188593	0.707147	0.400393	1	2.56652	3.21971	0.655716	chr2	60187621	60187761	141	-	7	3	5	5	0	1	ENSMUST00000028362.9, ENSMUST00000112533.8	Ly75
ENSMUSG00000026980.16	E034	5.15806	0.192667	0.0869009	0.768155	1	3.61924	3.66821	0.0389249	chr2	60188812	60188922	111	-	5	4	11	4	0	8	ENSMUST00000028362.9, ENSMUST00000112533.8	Ly75
ENSMUSG00000026980.16	E035	8.69303	0.113862	0.00170704	0.967044	1	4.77126	4.77086	-0.000244114	chr2	60195355	60195519	165	-	3	17	15	4	6	11	ENSMUST00000028362.9, ENSMUST00000112533.8	Ly75
ENSMUSG00000026980.16	E036	7.58873	0.0528201	1.13888	0.28589	1	3.90055	4.81863	0.613027	chr2	60199103	60199273	171	-	7	19	9	3	7	4	ENSMUST00000028362.9, ENSMUST00000112533.8	Ly75
ENSMUSG00000026980.16	E037	14.5053	0.0121139	0.159163	0.689929	1	5.97516	6.17271	0.0947897	chr2	60206202	60206573	372	-	18	24	15	10	13	10	ENSMUST00000028362.9, ENSMUST00000112533.8	Ly75
ENSMUSG00000026980.16	E038	4.14733	0.119359	0.0362965	0.848904	1	3.13191	3.43719	0.269164	chr2	60213482	60213575	94	-	2	13	3	3	3	3	ENSMUST00000028362.9, ENSMUST00000112533.8	Ly75
ENSMUSG00000026980.16	E039	2.88801	0.367945	0.325618	0.568251	1	2.08756	3.18239	1.21885	chr2	60213576	60213647	72	-	0	13	3	1	2	1	ENSMUST00000112533.8	Ly75
ENSMUSG00000026981.16	E007	15.0593	0.125378	0.117807	0.731425	1	4.49795	5.14786	0.391867	chr2	24235381	24235531	151	+	9	68	20	1	1	6	ENSMUST00000143423.2, ENSMUST00000114482.3	Il1rn
ENSMUSG00000026981.16	E008	26.2463	0.0710913	0.23381	0.628713	1	5.94023	6.77689	0.384372	chr2	24235532	24235583	52	+	14	110	45	3	2	9	ENSMUST00000114482.3, ENSMUST00000142093.7, ENSMUST00000114485.9, ENSMUST00000143423.2, ENSMUST00000114487.9	Il1rn
ENSMUSG00000026981.16	E009	2.68983	0.059059	0.0101957	0.919571	1	2.25476	2.14404	-0.145477	chr2	24235955	24236366	412	+	3	8	5	1	1	0	ENSMUST00000143423.2	Il1rn
ENSMUSG00000026981.16	E010	29.2972	0.0395736	1.40058	0.236627	1	5.50342	7.27115	0.812546	chr2	24237478	24237566	89	+	11	133	51	4	5	3	ENSMUST00000114487.9, ENSMUST00000142093.7, ENSMUST00000114482.3, ENSMUST00000114485.9	Il1rn
ENSMUSG00000026981.16	E011	23.8456	0.0709861	0.349814	0.554219	1	5.51123	6.49054	0.476529	chr2	24238528	24238640	113	+	7	103	46	8	4	0	ENSMUST00000114487.9, ENSMUST00000114482.3, ENSMUST00000114485.9	Il1rn
ENSMUSG00000026981.16	E012	22.8101	0.030584	1.29906	0.254386	1	5.27783	6.38969	0.55668	chr2	24239427	24239469	43	+	12	95	41	10	1	0	ENSMUST00000114487.9, ENSMUST00000142093.7, ENSMUST00000114482.3, ENSMUST00000114485.9	Il1rn
ENSMUSG00000026981.16	E013	60.0321	0.00715637	0.299989	0.58389	1	10.5497	10.022	-0.152291	chr2	24239470	24239819	350	+	41	215	109	30	6	9	ENSMUST00000114487.9, ENSMUST00000114482.3, ENSMUST00000114485.9	Il1rn
ENSMUSG00000026981.16	E014	87.6722	0.0290563	0.520063	0.470815	1	12.9708	11.8755	-0.265156	chr2	24239820	24240948	1129	+	64	262	200	33	19	17	ENSMUST00000114487.9, ENSMUST00000114482.3	Il1rn
ENSMUSG00000026981.16	E015	9.91835	0.0571065	0.0788347	0.778883	1	4.50355	4.07975	-0.286587	chr2	24240949	24241506	558	+	7	24	28	5	2	1	ENSMUST00000114487.9	Il1rn
ENSMUSG00000026986.15	E002	250.443	0.0287667	0.157207	0.691741	1	22.8992	24.0845	0.16684	chr2	23892952	23893540	589	-	226	136	270	280	245	331	ENSMUST00000051416.12, ENSMUST00000114498.8	Hnmt
ENSMUSG00000026986.15	E003	314.625	0.00112888	0.931652	0.334434	1	25.9039	25.3998	-0.0664975	chr2	23893541	23893966	426	-	245	237	248	332	401	407	ENSMUST00000051416.12, ENSMUST00000114498.8, ENSMUST00000114497.2	Hnmt
ENSMUSG00000026986.15	E004	146.121	0.0143723	0.0722885	0.788033	1	18.1343	18.622	0.0834796	chr2	23899021	23899114	94	-	135	131	92	141	198	172	ENSMUST00000051416.12, ENSMUST00000114498.8, ENSMUST00000114497.2	Hnmt
ENSMUSG00000026986.15	E005	192.443	0.0090299	0.117035	0.732273	1	20.7399	20.6901	-0.00773129	chr2	23904228	23904361	134	-	189	113	146	195	222	269	ENSMUST00000051416.12, ENSMUST00000114498.8, ENSMUST00000114497.2	Hnmt
ENSMUSG00000026986.15	E006	161.856	0.00238597	0.549379	0.458572	1	18.9379	19.505	0.0935218	chr2	23909114	23909221	108	-	154	127	119	157	186	218	ENSMUST00000051416.12, ENSMUST00000114498.8, ENSMUST00000114497.2	Hnmt
ENSMUSG00000026986.15	E007	119.955	0.00511109	0.13383	0.714493	1	16.844	16.5597	-0.0528037	chr2	23935653	23935705	53	-	80	102	100	131	153	151	ENSMUST00000051416.12, ENSMUST00000114498.8, ENSMUST00000114497.2	Hnmt
ENSMUSG00000026986.15	E008	144.979	0.015106	0.685843	0.407582	1	18.6455	17.6276	-0.176218	chr2	23938700	23938846	147	-	84	128	112	143	198	202	ENSMUST00000051416.12, ENSMUST00000114498.8, ENSMUST00000114497.2	Hnmt
ENSMUSG00000026986.15	E010	5.47527	0.0828235	0.357038	0.550156	1	3.5514	3.9604	0.315723	chr2	23939011	23939091	81	-	5	6	4	2	4	12	ENSMUST00000114498.8	Hnmt
ENSMUSG00000026986.15	E011	55.911	0.0180699	0.554381	0.456533	1	11.9495	11.1428	-0.208953	chr2	23939332	23939406	75	-	33	54	36	53	71	87	ENSMUST00000051416.12	Hnmt
ENSMUSG00000026987.17	E001	5.30767	0.0613781	0.0413099	0.838941	1	3.82078	3.59081	-0.179791	chr2	59729707	59729788	82	-	6	5	5	4	9	3	ENSMUST00000112550.8	Baz2b
ENSMUSG00000026987.17	E002	113.826	0.0315009	0.0370955	0.847271	1	16.8423	16.3845	-0.0853844	chr2	59729789	59731146	1358	-	127	99	126	129	99	105	ENSMUST00000090925.13, ENSMUST00000112550.8	Baz2b
ENSMUSG00000026987.17	E003	35.193	0.0268321	0.0176514	0.894305	1	9.50094	9.51299	0.00374422	chr2	59731819	59731962	144	-	28	45	43	27	44	30	ENSMUST00000090925.13, ENSMUST00000112550.8	Baz2b
ENSMUSG00000026987.17	E007	26.9484	0.0203928	0.551673	0.457635	1	8.00065	8.67686	0.238518	chr2	59737260	59737395	136	-	26	51	19	20	19	32	ENSMUST00000090925.13, ENSMUST00000112550.8, ENSMUST00000130637.2	Baz2b
ENSMUSG00000026987.17	E008	10.2568	0.0174839	0.133636	0.714691	1	5.04958	5.28394	0.131849	chr2	59737783	59737887	105	-	11	17	7	6	9	13	ENSMUST00000090925.13, ENSMUST00000112550.8	Baz2b
ENSMUSG00000026987.17	E009	36.2055	0.0180605	0.809396	0.368299	1	9.27312	9.99151	0.220695	chr2	59737888	59738093	206	-	35	61	32	23	25	48	ENSMUST00000090925.13, ENSMUST00000112550.8, ENSMUST00000130637.2	Baz2b
ENSMUSG00000026987.17	E010	34.2671	0.00972048	0.000409105	0.983863	1	9.37413	9.33453	-0.0125034	chr2	59742026	59742186	161	-	34	53	24	39	26	33	ENSMUST00000090925.13, ENSMUST00000112550.8, ENSMUST00000130637.2	Baz2b
ENSMUSG00000026987.17	E014	76.7434	0.00860674	0.282753	0.594903	1	13.6893	13.9997	0.0680436	chr2	59743884	59744523	640	-	65	101	92	62	76	77	ENSMUST00000090925.13, ENSMUST00000112550.8	Baz2b
ENSMUSG00000026987.17	E015	16.18	0.0279807	0.00217079	0.962839	1	6.5314	6.38108	-0.0679389	chr2	59744524	59744539	16	-	16	13	22	17	12	18	ENSMUST00000090925.13, ENSMUST00000112550.8, ENSMUST00000152639.8	Baz2b
ENSMUSG00000026987.17	E016	2.97576	0.058076	0.107327	0.743208	1	2.70626	2.9542	0.253487	chr2	59747254	59747697	444	-	1	7	3	2	2	4	ENSMUST00000147476.2	Baz2b
ENSMUSG00000026987.17	E017	26.358	0.0170802	0.524621	0.468877	1	8.58863	7.85115	-0.263785	chr2	59747698	59747842	145	-	21	25	32	29	28	25	ENSMUST00000090925.13, ENSMUST00000112550.8, ENSMUST00000147476.2, ENSMUST00000152639.8	Baz2b
ENSMUSG00000026987.17	E018	17.6793	0.0369413	0.110329	0.73977	1	6.65703	6.86188	0.0885362	chr2	59748783	59748845	63	-	19	18	22	10	22	17	ENSMUST00000090925.13, ENSMUST00000112550.8, ENSMUST00000147476.2, ENSMUST00000152639.8	Baz2b
ENSMUSG00000026987.17	E019	37.6453	0.00772632	1.24856	0.263828	1	10.302	9.31602	-0.297836	chr2	59750639	59750882	244	-	24	45	42	43	35	41	ENSMUST00000090925.13, ENSMUST00000112550.8, ENSMUST00000147476.2, ENSMUST00000152639.8	Baz2b
ENSMUSG00000026987.17	E021	13.949	0.0103172	0.299272	0.584339	1	6.24879	5.77964	-0.227402	chr2	59750896	59752486	1591	-	11	19	12	15	10	18	ENSMUST00000152639.8	Baz2b
ENSMUSG00000026987.17	E022	17.6147	0.0915018	0.150354	0.698197	1	7.2457	6.21752	-0.446986	chr2	59752487	59752561	75	-	11	18	20	15	7	36	ENSMUST00000090925.13, ENSMUST00000112550.8, ENSMUST00000152639.8	Baz2b
ENSMUSG00000026987.17	E024	4.22003	0.0573707	0.14595	0.702437	1	3.44743	3.11564	-0.292836	chr2	59754100	59754276	177	-	6	5	1	3	3	7	ENSMUST00000152639.8	Baz2b
ENSMUSG00000026987.17	E025	9.49689	0.049252	0.250978	0.616388	1	5.2198	4.72534	-0.289083	chr2	59755005	59755065	61	-	8	14	6	5	15	10	ENSMUST00000090925.13, ENSMUST00000112550.8	Baz2b
ENSMUSG00000026987.17	E026	15.12	0.0101394	0.446883	0.503819	1	6.52763	5.98311	-0.253992	chr2	59755066	59755259	194	-	13	20	12	13	18	16	ENSMUST00000090925.13, ENSMUST00000112550.8, ENSMUST00000153136.2	Baz2b
ENSMUSG00000026987.17	E029	3.79359	0.0400669	1.33342	0.248199	1	2.70663	3.57393	0.804163	chr2	59763756	59763782	27	-	4	9	3	3	3	2	ENSMUST00000153136.2	Baz2b
ENSMUSG00000026987.17	E032	12.0412	0.019821	0.123349	0.725431	1	5.47919	5.71405	0.122133	chr2	59767030	59767095	66	-	12	18	11	11	15	7	ENSMUST00000090925.13, ENSMUST00000112550.8, ENSMUST00000153136.2	Baz2b
ENSMUSG00000026987.17	E033	12.6428	0.0136227	0.160294	0.688886	1	5.64203	5.90305	0.131674	chr2	59773106	59773167	62	-	8	22	14	11	12	12	ENSMUST00000090925.13, ENSMUST00000112550.8, ENSMUST00000153136.2	Baz2b
ENSMUSG00000026987.17	E034	16.8002	0.00956959	0.133567	0.714762	1	6.52842	6.71791	0.0835417	chr2	59773282	59773374	93	-	13	25	19	13	13	21	ENSMUST00000090925.13, ENSMUST00000112550.8, ENSMUST00000153136.2	Baz2b
ENSMUSG00000026987.17	E035	24.2597	0.0157074	0.0471251	0.828144	1	8.05734	7.74896	-0.114504	chr2	59778431	59778560	130	-	22	35	19	21	15	36	ENSMUST00000090925.13, ENSMUST00000112550.8, ENSMUST00000153136.2	Baz2b
ENSMUSG00000026987.17	E036	16.4975	0.011963	0.24408	0.621274	1	6.39127	6.66913	0.12421	chr2	59778561	59778641	81	-	17	24	15	15	8	22	ENSMUST00000090925.13, ENSMUST00000112550.8	Baz2b
ENSMUSG00000026987.17	E037	1.78234	0.112762	0.242939	0.622091	1	2.34268	1.99674	-0.461618	chr2	59783806	59787973	4168	-	1	4	0	1	3	2	ENSMUST00000135722.2	Baz2b
ENSMUSG00000026987.17	E038	12.6562	0.0282498	0.178089	0.673021	1	5.56212	5.91364	0.178406	chr2	59787974	59788082	109	-	13	24	7	10	8	16	ENSMUST00000090925.13, ENSMUST00000135722.2, ENSMUST00000112550.8	Baz2b
ENSMUSG00000026987.17	E039	11.3327	0.0136832	0.292154	0.588843	1	5.22769	5.58066	0.190015	chr2	59788776	59788836	61	-	14	17	8	11	8	11	ENSMUST00000090925.13, ENSMUST00000135722.2, ENSMUST00000112550.8	Baz2b
ENSMUSG00000026987.17	E041	4.79704	0.264776	0.751345	0.386051	1	3.18833	3.83366	0.533623	chr2	59790388	59790449	62	-	7	5	6	9	2	0	ENSMUST00000090925.13, ENSMUST00000112550.8	Baz2b
ENSMUSG00000026987.17	E042	50.5933	0.00751562	0.0106668	0.917741	1	11.3389	11.3079	-0.00816918	chr2	59792365	59792974	610	-	44	69	52	57	47	41	ENSMUST00000090925.13, ENSMUST00000112550.8	Baz2b
ENSMUSG00000026987.17	E043	46.9767	0.0378602	0.0531526	0.817666	1	10.9179	10.8795	-0.0104873	chr2	59798971	59799366	396	-	52	44	54	43	26	65	ENSMUST00000090925.13, ENSMUST00000112550.8	Baz2b
ENSMUSG00000026987.17	E044	32.7306	0.017987	0.0719587	0.788506	1	9.32623	8.90732	-0.13559	chr2	59799562	59799762	201	-	36	30	34	32	23	42	ENSMUST00000090925.13, ENSMUST00000112550.8	Baz2b
ENSMUSG00000026987.17	E045	22.2196	0.00717766	0.915126	0.338758	1	7.24396	7.85641	0.237802	chr2	59807703	59807896	194	-	25	29	24	22	18	18	ENSMUST00000090925.13, ENSMUST00000112550.8	Baz2b
ENSMUSG00000026987.17	E047	10.2797	0.0156892	0.0379209	0.845602	1	5.13838	5.20853	0.0394099	chr2	59809019	59809051	33	-	10	13	11	6	9	14	ENSMUST00000090925.13, ENSMUST00000112550.8, ENSMUST00000137480.8	Baz2b
ENSMUSG00000026987.17	E048	4.41758	0.166475	0.000827194	0.977055	1	3.45297	3.34319	-0.0935181	chr2	59814126	59814129	4	-	3	3	8	7	5	1	ENSMUST00000137480.8	Baz2b
ENSMUSG00000026987.17	E049	9.33812	0.0836304	0.166903	0.682879	1	5.13976	4.72084	-0.246937	chr2	59814130	59814314	185	-	6	6	16	10	11	8	ENSMUST00000129124.8, ENSMUST00000137480.8	Baz2b
ENSMUSG00000026987.17	E050	8.55825	0.0209538	0.0612968	0.804458	1	4.86658	4.63443	-0.141893	chr2	59831850	59831900	51	-	5	12	10	6	11	9	ENSMUST00000090925.13, ENSMUST00000129124.8, ENSMUST00000137480.8, ENSMUST00000112550.8	Baz2b
ENSMUSG00000026987.17	E052	18.1163	0.0220361	0.315415	0.574376	1	7.11862	6.63649	-0.204953	chr2	59836387	59836531	145	-	10	30	16	19	21	16	ENSMUST00000129124.8, ENSMUST00000137480.8, ENSMUST00000090925.13, ENSMUST00000112550.8, ENSMUST00000153711.2	Baz2b
ENSMUSG00000026987.17	E053	9.39735	0.0200531	1.34713	0.24578	1	5.39829	4.46317	-0.552482	chr2	59836532	59836533	2	-	5	10	10	13	11	8	ENSMUST00000153711.2, ENSMUST00000129124.8, ENSMUST00000137480.8, ENSMUST00000112550.8	Baz2b
ENSMUSG00000026987.17	E058	20.4774	0.0617572	0.232683	0.629541	1	7.49433	7.09656	-0.159627	chr2	59955807	59955936	130	-	11	41	13	27	19	16	ENSMUST00000153711.2, ENSMUST00000112550.8, ENSMUST00000137480.8, ENSMUST00000144893.2	Baz2b
ENSMUSG00000026987.17	E059	13.8992	0.0184348	0.366849	0.544727	1	5.80038	6.28333	0.233047	chr2	59955937	59956041	105	-	10	28	12	13	12	12	ENSMUST00000112550.8, ENSMUST00000137480.8, ENSMUST00000144893.2	Baz2b
ENSMUSG00000026987.17	E060	3.69536	0.0481108	0.411003	0.521461	1	2.86971	3.34722	0.445286	chr2	59956042	59956084	43	-	4	7	3	3	5	1	ENSMUST00000137480.8, ENSMUST00000144893.2	Baz2b
ENSMUSG00000026987.17	E061	1.47733	0.103925	0.010805	0.917211	1	1.9141	2.00569	0.135	chr2	59956085	59956154	70	-	2	3	0	1	2	1	ENSMUST00000144893.2	Baz2b
ENSMUSG00000026987.17	E062	1.92824	0.0796848	0.0925661	0.76094	1	2.13936	2.36808	0.293485	chr2	59991779	59991878	100	-	2	4	1	1	3	1	ENSMUST00000144893.2	Baz2b
ENSMUSG00000026987.17	E063	1.49769	0.145201	0.0207809	0.885377	1	1.9139	2.01266	0.145333	chr2	60036470	60036904	435	-	2	0	3	1	2	1	ENSMUST00000151756.2	Baz2b
ENSMUSG00000026987.17	E068	9.54548	0.0460672	1.03875	0.308112	1	5.48408	4.45131	-0.606061	chr2	60040057	60040092	36	-	4	10	11	12	5	16	ENSMUST00000134908.2, ENSMUST00000151756.2, ENSMUST00000144893.2	Baz2b
ENSMUSG00000026987.17	E069	7.93957	0.0234901	0.223689	0.636243	1	4.77521	4.36758	-0.258918	chr2	60040093	60040145	53	-	4	13	7	8	5	12	ENSMUST00000151756.2, ENSMUST00000144893.2	Baz2b
ENSMUSG00000026987.17	E070	3.48868	0.181564	0.631538	0.426792	1	2.53654	3.5168	0.945128	chr2	60040146	60040183	38	-	1	12	3	4	1	2	ENSMUST00000144893.2	Baz2b
ENSMUSG00000026988.16	E001	50.7472	0.00787302	0.384191	0.535369	1	11.4651	11.1175	-0.0919076	chr2	59682708	59683305	598	-	63	60	47	38	50	50	ENSMUST00000028368.14	Wdsub1
ENSMUSG00000026988.16	E003	28.9796	0.0337652	0.515403	0.472809	1	8.22246	8.91824	0.23904	chr2	59688954	59689094	141	-	42	33	32	8	30	32	ENSMUST00000028368.14, ENSMUST00000102751.9	Wdsub1
ENSMUSG00000026988.16	E007	27.7717	0.00796186	0.0256409	0.87278	1	8.40827	8.36871	-0.0138671	chr2	59691905	59692024	120	-	38	28	29	19	25	29	ENSMUST00000144823.8, ENSMUST00000102751.9, ENSMUST00000127004.2, ENSMUST00000028368.14, ENSMUST00000139689.8	Wdsub1
ENSMUSG00000026988.16	E008	15.1073	0.0180577	1.8739e-05	0.996546	1	6.17596	6.27043	0.0442662	chr2	59692025	59692031	7	-	19	20	14	15	11	13	ENSMUST00000139689.8, ENSMUST00000144823.8, ENSMUST00000028368.14, ENSMUST00000102751.9	Wdsub1
ENSMUSG00000026988.16	E009	20.2523	0.0130553	0.904745	0.341513	1	6.77167	7.582	0.330684	chr2	59692032	59692081	50	-	24	22	32	15	11	21	ENSMUST00000144823.8, ENSMUST00000102751.9, ENSMUST00000028368.14, ENSMUST00000139689.8, ENSMUST00000138519.2	Wdsub1
ENSMUSG00000026988.16	E010	7.79059	0.156986	0.107987	0.742447	1	4.33165	4.67613	0.222011	chr2	59692082	59692084	3	-	5	12	13	9	1	9	ENSMUST00000144823.8, ENSMUST00000139689.8, ENSMUST00000138519.2	Wdsub1
ENSMUSG00000026988.16	E011	19.9791	0.0229315	0.737385	0.3905	1	6.69781	7.54931	0.350056	chr2	59692964	59693016	53	-	25	17	35	12	14	20	ENSMUST00000144823.8, ENSMUST00000102751.9, ENSMUST00000028368.14, ENSMUST00000139689.8, ENSMUST00000138519.2	Wdsub1
ENSMUSG00000026988.16	E012	16.4625	0.0119913	1.29477	0.25517	1	6.01381	6.92903	0.413384	chr2	59693017	59693070	54	-	20	17	28	9	15	13	ENSMUST00000144823.8, ENSMUST00000102751.9, ENSMUST00000144343.8, ENSMUST00000028368.14, ENSMUST00000139689.8, ENSMUST00000138519.2	Wdsub1
ENSMUSG00000026988.16	E013	10.4115	0.0134603	0.0884252	0.766189	1	5.0491	5.31024	0.146562	chr2	59693161	59693201	41	-	12	11	15	7	10	9	ENSMUST00000102751.9, ENSMUST00000144343.8, ENSMUST00000028368.14, ENSMUST00000139689.8, ENSMUST00000138519.2	Wdsub1
ENSMUSG00000026988.16	E015	9.74027	0.0608041	0.00771366	0.930014	1	5.04002	5.0748	0.0199788	chr2	59694646	59694679	34	-	7	12	16	3	15	8	ENSMUST00000139689.8, ENSMUST00000028368.14, ENSMUST00000102751.9, ENSMUST00000144343.8	Wdsub1
ENSMUSG00000026988.16	E017	2.71346	0.102689	0.260684	0.609651	1	2.43354	2.85821	0.46499	chr2	59703379	59703559	181	-	3	6	2	2	0	4	ENSMUST00000140852.2	Wdsub1
ENSMUSG00000026988.16	E018	16.0029	0.0375765	0.812466	0.367392	1	6.90056	6.01479	-0.400878	chr2	59703560	59703653	94	-	13	18	18	9	27	13	ENSMUST00000102751.9, ENSMUST00000133809.3, ENSMUST00000140852.2, ENSMUST00000144343.8, ENSMUST00000028368.14, ENSMUST00000139689.8	Wdsub1
ENSMUSG00000026988.16	E019	19.7026	0.0273538	0.351088	0.553498	1	7.37476	6.88645	-0.200398	chr2	59704583	59704672	90	-	22	25	17	13	28	15	ENSMUST00000102751.9, ENSMUST00000133809.3, ENSMUST00000140852.2, ENSMUST00000144343.8, ENSMUST00000028368.14, ENSMUST00000139689.8	Wdsub1
ENSMUSG00000026988.16	E021	8.45386	0.0182187	1.13758	0.286164	1	5.04957	4.31339	-0.457376	chr2	59707011	59707011	1	-	8	6	11	8	9	9	ENSMUST00000102751.9, ENSMUST00000140475.3, ENSMUST00000133809.3, ENSMUST00000140852.2, ENSMUST00000144343.8, ENSMUST00000028368.14, ENSMUST00000139689.8	Wdsub1
ENSMUSG00000026988.16	E022	29.0514	0.00525833	0.77515	0.378628	1	8.90177	8.348	-0.189057	chr2	59707012	59707186	175	-	31	35	29	22	28	32	ENSMUST00000102751.9, ENSMUST00000140475.3, ENSMUST00000133809.3, ENSMUST00000140852.2, ENSMUST00000144343.8, ENSMUST00000028368.14, ENSMUST00000139689.8, ENSMUST00000128671.2	Wdsub1
ENSMUSG00000026988.16	E023	13.4205	0.0164192	0.000140789	0.990533	1	5.85043	5.90516	0.0271186	chr2	59707187	59707195	9	-	17	20	10	8	12	15	ENSMUST00000102751.9, ENSMUST00000140475.3, ENSMUST00000133809.3, ENSMUST00000140852.2, ENSMUST00000144343.8, ENSMUST00000028368.14, ENSMUST00000128671.2	Wdsub1
ENSMUSG00000026988.16	E024	18.4754	0.0114551	0.000810829	0.977283	1	6.84191	6.92882	0.0368883	chr2	59708474	59708508	35	-	22	26	17	15	13	20	ENSMUST00000102751.9, ENSMUST00000140475.3, ENSMUST00000133809.3, ENSMUST00000140852.2, ENSMUST00000144343.8, ENSMUST00000028368.14, ENSMUST00000128671.2	Wdsub1
ENSMUSG00000026988.16	E025	33.7343	0.0239317	0.832206	0.361636	1	8.83913	9.70681	0.276467	chr2	59708509	59708675	167	-	34	58	38	13	29	39	ENSMUST00000102751.9, ENSMUST00000140475.3, ENSMUST00000140852.2, ENSMUST00000144343.8, ENSMUST00000028368.14, ENSMUST00000128671.2	Wdsub1
ENSMUSG00000026988.16	E026	17.5705	0.0585668	0.40275	0.525673	1	6.46969	7.02804	0.241801	chr2	59708676	59708690	15	-	13	29	26	5	13	25	ENSMUST00000102751.9, ENSMUST00000140475.3, ENSMUST00000140852.2, ENSMUST00000028368.14, ENSMUST00000131285.2, ENSMUST00000128671.2	Wdsub1
ENSMUSG00000026988.16	E027	32.8226	0.0376685	0.697351	0.403675	1	8.72956	9.57855	0.273867	chr2	59708691	59708875	185	-	28	43	56	12	25	42	ENSMUST00000102751.9, ENSMUST00000140475.3, ENSMUST00000028368.14, ENSMUST00000131285.2, ENSMUST00000128671.2	Wdsub1
ENSMUSG00000026988.16	E028	10.8148	0.0363211	0.170516	0.679654	1	5.42005	5.12319	-0.163751	chr2	59708876	59708894	19	-	14	6	15	7	8	15	ENSMUST00000028368.14, ENSMUST00000102751.9, ENSMUST00000140475.3, ENSMUST00000128671.2	Wdsub1
ENSMUSG00000026988.16	E030	15.4615	0.0307797	0.364433	0.546055	1	6.55789	6.12853	-0.197513	chr2	59712745	59712821	77	-	12	18	21	18	12	14	ENSMUST00000028368.14, ENSMUST00000102751.9, ENSMUST00000131285.2, ENSMUST00000128671.2	Wdsub1
ENSMUSG00000026988.16	E031	16.6987	0.0247239	0.233647	0.628833	1	6.77062	6.45848	-0.137804	chr2	59712822	59712891	70	-	10	23	24	15	16	16	ENSMUST00000102751.9, ENSMUST00000140475.3, ENSMUST00000144343.8, ENSMUST00000028368.14, ENSMUST00000131285.2, ENSMUST00000128671.2	Wdsub1
ENSMUSG00000026988.16	E032	9.08389	0.0169083	0.0628172	0.802097	1	4.95075	4.79486	-0.0929161	chr2	59712892	59712901	10	-	8	9	14	5	10	10	ENSMUST00000140475.3, ENSMUST00000144343.8, ENSMUST00000028368.14, ENSMUST00000131285.2, ENSMUST00000128671.2	Wdsub1
ENSMUSG00000026988.16	E033	6.94989	0.0274286	0.302196	0.582509	1	4.4307	4.05253	-0.258681	chr2	59712902	59712918	17	-	8	5	9	5	10	5	ENSMUST00000028368.14, ENSMUST00000131285.2, ENSMUST00000140475.3, ENSMUST00000128671.2	Wdsub1
ENSMUSG00000026988.16	E034	4.15127	0.072977	0.0512592	0.820886	1	3.13685	3.3637	0.202045	chr2	59712919	59712928	10	-	7	4	4	3	6	1	ENSMUST00000028368.14, ENSMUST00000131285.2, ENSMUST00000140475.3	Wdsub1
ENSMUSG00000026988.16	E035	2.52806	0.191688	0.0130325	0.909111	1	2.43355	2.62271	0.216369	chr2	59712929	59712930	2	-	5	3	1	3	3	0	ENSMUST00000140475.3, ENSMUST00000131285.2	Wdsub1
ENSMUSG00000026988.16	E036	2.3864	0.380072	0.00995699	0.920515	1	2.43426	2.49515	0.0714113	chr2	59712931	59712935	5	-	5	3	0	3	3	0	ENSMUST00000131285.2	Wdsub1
ENSMUSG00000026991.21	E001	3.63738	0.119535	0.280054	0.596666	1	3.34434	2.91007	-0.402402	chr2	58991194	58991224	31	+	1	8	3	3	6	2	ENSMUST00000102754.11, ENSMUST00000168631.8	Pkp4
ENSMUSG00000026991.21	E002	3.81463	0.0989818	0.521642	0.470142	1	3.49273	2.91369	-0.524469	chr2	58991225	58991225	1	+	1	8	3	3	6	3	ENSMUST00000102754.11, ENSMUST00000183359.8, ENSMUST00000168631.8	Pkp4
ENSMUSG00000026991.21	E003	6.35699	0.0482546	0.194497	0.6592	1	4.27712	3.95258	-0.228737	chr2	58991226	58991351	126	+	3	13	6	6	7	5	ENSMUST00000102754.11, ENSMUST00000123908.8, ENSMUST00000183359.8, ENSMUST00000168631.8	Pkp4
ENSMUSG00000026991.21	E004	7.8108	0.0668692	0.00988967	0.920784	1	4.61439	4.45976	-0.0988993	chr2	58991352	58991363	12	+	5	12	11	6	12	3	ENSMUST00000168631.8, ENSMUST00000183359.8, ENSMUST00000037903.15, ENSMUST00000102754.11, ENSMUST00000123908.8	Pkp4
ENSMUSG00000026991.21	E006	107.98	0.00264833	0.031451	0.859238	1	16.2648	16.1377	-0.0242313	chr2	58991387	58991472	86	+	112	151	124	104	79	95	ENSMUST00000168631.8, ENSMUST00000183359.8, ENSMUST00000183625.8, ENSMUST00000037903.15, ENSMUST00000102754.11, ENSMUST00000184332.8, ENSMUST00000123908.8	Pkp4
ENSMUSG00000026991.21	E010	209.616	0.00770016	0.837861	0.360009	1	21.3675	22.4197	0.156317	chr2	59045022	59045158	137	+	207	312	281	171	159	175	ENSMUST00000168631.8, ENSMUST00000184705.8, ENSMUST00000126749.2, ENSMUST00000183359.8, ENSMUST00000183625.8, ENSMUST00000122888.8, ENSMUST00000037903.15, ENSMUST00000102754.11, ENSMUST00000184332.8, ENSMUST00000123908.8	Pkp4
ENSMUSG00000026991.21	E011	5.66097	0.0517539	0.459832	0.497702	1	4.1534	3.59044	-0.421975	chr2	59045278	59045375	98	+	4	8	6	2	7	8	ENSMUST00000126749.2, ENSMUST00000122888.8	Pkp4
ENSMUSG00000026991.21	E015	175.126	0.00161935	0.0519447	0.819713	1	20.2889	20.132	-0.0248341	chr2	59096732	59096844	113	+	192	215	218	162	143	145	ENSMUST00000168631.8, ENSMUST00000124725.2, ENSMUST00000183359.8, ENSMUST00000183625.8, ENSMUST00000037903.15, ENSMUST00000102754.11, ENSMUST00000112577.8, ENSMUST00000123908.8	Pkp4
ENSMUSG00000026991.21	E016	121.522	0.00331047	0.0300863	0.862295	1	17.1128	16.9994	-0.020685	chr2	59119562	59119596	35	+	154	147	129	121	90	99	ENSMUST00000168631.8, ENSMUST00000184705.8, ENSMUST00000124725.2, ENSMUST00000112577.8, ENSMUST00000183359.8, ENSMUST00000037903.15, ENSMUST00000102754.11, ENSMUST00000184332.8, ENSMUST00000123908.8	Pkp4
ENSMUSG00000026991.21	E017	182.217	0.00227977	0.423481	0.515205	1	20.7707	20.3284	-0.069079	chr2	59135410	59135478	69	+	224	225	187	174	145	155	ENSMUST00000168631.8, ENSMUST00000184705.8, ENSMUST00000124725.2, ENSMUST00000112577.8, ENSMUST00000183359.8, ENSMUST00000183625.8, ENSMUST00000037903.15, ENSMUST00000102754.11, ENSMUST00000184332.8, ENSMUST00000123908.8	Pkp4
ENSMUSG00000026991.21	E022	109.481	0.0117693	0.418633	0.51762	1	15.8302	16.6123	0.148968	chr2	59138429	59138433	5	+	150	114	141	107	78	77	ENSMUST00000168631.8, ENSMUST00000124725.2, ENSMUST00000183359.8, ENSMUST00000037903.15, ENSMUST00000102754.11, ENSMUST00000184332.8, ENSMUST00000123908.8	Pkp4
ENSMUSG00000026991.21	E023	283.154	0.00149015	0.743354	0.388589	1	24.6599	25.2368	0.0776528	chr2	59138434	59138581	148	+	320	395	329	277	234	189	ENSMUST00000168631.8, ENSMUST00000124725.2, ENSMUST00000112577.8, ENSMUST00000183359.8, ENSMUST00000037903.15, ENSMUST00000102754.11, ENSMUST00000184332.8, ENSMUST00000123908.8	Pkp4
ENSMUSG00000026991.21	E024	479.333	0.00239907	0.0115683	0.914348	1	31.0359	31.152	0.0134672	chr2	59138582	59138901	320	+	531	688	514	464	412	340	ENSMUST00000168631.8, ENSMUST00000112577.8, ENSMUST00000183359.8, ENSMUST00000037903.15, ENSMUST00000102754.11, ENSMUST00000184332.8, ENSMUST00000123908.8	Pkp4
ENSMUSG00000026991.21	E025	284.745	0.000868059	1.17956	0.277445	1	24.6707	25.34	0.089943	chr2	59140446	59140634	189	+	319	392	344	260	239	202	ENSMUST00000168631.8, ENSMUST00000112577.8, ENSMUST00000183359.8, ENSMUST00000037903.15, ENSMUST00000102754.11, ENSMUST00000184332.8, ENSMUST00000123908.8	Pkp4
ENSMUSG00000026991.21	E026	113.908	0.00447736	0.648962	0.420484	1	16.2141	16.8612	0.121181	chr2	59142038	59142040	3	+	138	136	149	114	86	76	ENSMUST00000102754.11, ENSMUST00000168631.8, ENSMUST00000037903.15, ENSMUST00000184332.8, ENSMUST00000112577.8, ENSMUST00000123908.8	Pkp4
ENSMUSG00000026991.21	E027	262.848	0.0010765	0.326342	0.567821	1	24.3485	23.9891	-0.0495183	chr2	59142041	59142257	217	+	307	316	304	244	231	205	ENSMUST00000168631.8, ENSMUST00000112577.8, ENSMUST00000183359.8, ENSMUST00000037903.15, ENSMUST00000102754.11, ENSMUST00000184332.8, ENSMUST00000123908.8	Pkp4
ENSMUSG00000026991.21	E028	6.37492	0.0958174	0.502123	0.478569	1	4.40099	3.72085	-0.486559	chr2	59144700	59144747	48	+	7	2	10	10	5	4	ENSMUST00000037903.15, ENSMUST00000123908.8	Pkp4
ENSMUSG00000026991.21	E029	122.726	0.0234934	0.063037	0.801759	1	17.3091	17.0608	-0.0449807	chr2	59148856	59148988	133	+	164	128	134	94	90	134	ENSMUST00000168631.8, ENSMUST00000112577.8, ENSMUST00000183359.8, ENSMUST00000037903.15, ENSMUST00000102754.11, ENSMUST00000184332.8, ENSMUST00000123908.8	Pkp4
ENSMUSG00000026991.21	E030	188.834	0.0124831	0.00444707	0.946831	1	20.8598	20.9445	0.0130488	chr2	59152846	59152959	114	+	246	207	218	144	156	179	ENSMUST00000168631.8, ENSMUST00000112577.8, ENSMUST00000183359.8, ENSMUST00000037903.15, ENSMUST00000102754.11, ENSMUST00000184332.8, ENSMUST00000123908.8	Pkp4
ENSMUSG00000026991.21	E031	196.073	0.00790417	0.0904605	0.763593	1	20.9804	21.4581	0.0727301	chr2	59152960	59153040	81	+	266	217	226	164	179	142	ENSMUST00000168631.8, ENSMUST00000151452.8, ENSMUST00000112577.8, ENSMUST00000183359.8, ENSMUST00000037903.15, ENSMUST00000102754.11, ENSMUST00000184332.8, ENSMUST00000123908.8	Pkp4
ENSMUSG00000026991.21	E032	116.93	0.00865938	0.79093	0.373819	1	17.2034	16.3988	-0.148651	chr2	59153041	59153059	19	+	148	126	121	97	122	95	ENSMUST00000168631.8, ENSMUST00000112577.8, ENSMUST00000183359.8, ENSMUST00000037903.15, ENSMUST00000102754.11, ENSMUST00000184332.8, ENSMUST00000123908.8	Pkp4
ENSMUSG00000026991.21	E033	225.192	0.00554369	0.799396	0.371274	1	23.0237	22.2149	-0.117162	chr2	59165092	59165275	184	+	279	254	237	212	224	162	ENSMUST00000168631.8, ENSMUST00000151452.8, ENSMUST00000112577.8, ENSMUST00000183359.8, ENSMUST00000037903.15, ENSMUST00000102754.11, ENSMUST00000184332.8, ENSMUST00000123908.8	Pkp4
ENSMUSG00000026991.21	E035	260.203	0.00372881	0.610999	0.434412	1	24.4438	23.8322	-0.0843469	chr2	59169063	59169217	155	+	265	384	267	242	232	212	ENSMUST00000168631.8, ENSMUST00000151452.8, ENSMUST00000112577.8, ENSMUST00000183359.8, ENSMUST00000037903.15, ENSMUST00000102754.11, ENSMUST00000184332.8, ENSMUST00000123908.8	Pkp4
ENSMUSG00000026991.21	E036	134.666	0.00662177	0.00023482	0.987774	1	17.9119	17.9757	0.0111367	chr2	59169218	59169220	3	+	145	211	132	136	107	99	ENSMUST00000168631.8, ENSMUST00000151452.8, ENSMUST00000112577.8, ENSMUST00000183359.8, ENSMUST00000037903.15, ENSMUST00000102754.11, ENSMUST00000184332.8	Pkp4
ENSMUSG00000026991.21	E037	169.889	0.00424768	0.171554	0.678735	1	19.7595	20.1092	0.0559742	chr2	59169221	59169254	34	+	184	255	185	174	134	116	ENSMUST00000168631.8, ENSMUST00000151452.8, ENSMUST00000183359.8, ENSMUST00000037903.15, ENSMUST00000102754.11, ENSMUST00000112577.8	Pkp4
ENSMUSG00000026991.21	E038	246.982	0.00307659	0.0560584	0.812838	1	23.4661	23.6508	0.0259317	chr2	59169425	59169598	174	+	258	360	282	249	195	180	ENSMUST00000168631.8, ENSMUST00000151452.8, ENSMUST00000183359.8, ENSMUST00000037903.15, ENSMUST00000102754.11, ENSMUST00000112577.8	Pkp4
ENSMUSG00000026991.21	E039	159.111	0.00183812	0.691441	0.405675	1	19.6696	19.0588	-0.100107	chr2	59172437	59172540	104	+	172	207	175	173	132	115	ENSMUST00000168631.8, ENSMUST00000151452.8, ENSMUST00000183359.8, ENSMUST00000037903.15, ENSMUST00000102754.11, ENSMUST00000112577.8	Pkp4
ENSMUSG00000026991.21	E040	119.676	0.00504957	1.12002	0.289914	1	17.5155	16.5781	-0.171048	chr2	59172541	59172587	47	+	107	159	145	125	112	89	ENSMUST00000168631.8, ENSMUST00000151452.8, ENSMUST00000124127.2, ENSMUST00000183359.8, ENSMUST00000037903.15, ENSMUST00000102754.11, ENSMUST00000112577.8	Pkp4
ENSMUSG00000026991.21	E041	189.291	0.00618584	0.504972	0.477323	1	21.3486	20.6596	-0.105741	chr2	59175142	59175337	196	+	169	262	235	179	174	151	ENSMUST00000168631.8, ENSMUST00000151452.8, ENSMUST00000124127.2, ENSMUST00000183359.8, ENSMUST00000037903.15, ENSMUST00000102754.11, ENSMUST00000112577.8	Pkp4
ENSMUSG00000026991.21	E042	134.554	0.0042864	0.008638	0.925951	1	17.9251	17.8971	-0.00490669	chr2	59178064	59178148	85	+	160	168	153	108	109	126	ENSMUST00000168631.8, ENSMUST00000151452.8, ENSMUST00000124127.2, ENSMUST00000183359.8, ENSMUST00000037903.15, ENSMUST00000102754.11, ENSMUST00000112577.8	Pkp4
ENSMUSG00000026991.21	E043	268.284	0.00220934	0.901251	0.342447	1	24.0004	24.7651	0.10467	chr2	59178268	59178385	118	+	301	376	322	210	230	218	ENSMUST00000168631.8, ENSMUST00000151452.8, ENSMUST00000124127.2, ENSMUST00000183359.8, ENSMUST00000037903.15, ENSMUST00000102754.11, ENSMUST00000112577.8	Pkp4
ENSMUSG00000026991.21	E044	10.3816	0.181032	0.816751	0.366132	1	4.52107	5.71518	0.681057	chr2	59178386	59178600	215	+	6	18	23	10	1	9	ENSMUST00000124127.2	Pkp4
ENSMUSG00000026991.21	E048	217.621	0.0109308	0.0208044	0.885313	1	22.1218	22.3806	0.0379625	chr2	59185169	59185548	380	+	282	225	272	223	168	154	ENSMUST00000168631.8, ENSMUST00000151452.8, ENSMUST00000037903.15, ENSMUST00000102754.11, ENSMUST00000112577.8	Pkp4
ENSMUSG00000026994.10	E001	4.33408	0.0975414	0.188731	0.663975	1	2.56869	2.89626	0.347012	chr2	65913110	65914429	1320	-	8	10	7	2	1	0	ENSMUST00000028378.4	Galnt3
ENSMUSG00000026994.10	E002	2.80286	0.197398	0.0419898	0.837639	1	2.09509	2.32394	0.29952	chr2	65914430	65914636	207	-	6	8	2	0	1	1	ENSMUST00000155453.8, ENSMUST00000028378.4	Galnt3
ENSMUSG00000026994.10	E004	1.99749	0.598322	1.10959	0.29217	1	3.294	1.60502	-2.07774	chr2	65921239	65921340	102	-	1	7	0	0	5	0	ENSMUST00000155453.8, ENSMUST00000028378.4	Galnt3
ENSMUSG00000026994.10	E006	3.27212	0.355362	0.0191493	0.889939	1	2.09397	2.58272	0.606191	chr2	65923875	65924010	136	-	0	8	13	0	1	1	ENSMUST00000155453.8, ENSMUST00000028378.4, ENSMUST00000150793.2	Galnt3
ENSMUSG00000026994.10	E010	1.52474	0.177491	0.0517908	0.819976	1	1.48434	1.73367	0.448336	chr2	65925569	65925662	94	-	2	2	5	1	0	0	ENSMUST00000028378.4	Galnt3
ENSMUSG00000026994.10	E012	2.79197	0.0526212	1.11699	0.290568	1	1.48349	2.44353	1.44143	chr2	65926134	65926368	235	-	3	9	6	1	0	0	ENSMUST00000028378.4, ENSMUST00000153563.2	Galnt3
ENSMUSG00000026994.10	E015	2.33697	0.229287	-0.000701669	1	1	2.09371	2.13422	0.055363	chr2	65932828	65932961	134	-	2	11	1	0	2	0	ENSMUST00000028378.4	Galnt3
ENSMUSG00000026994.10	E016	6.3993	0.0310087	0.577876	0.447146	1	2.96378	3.62668	0.584133	chr2	65937194	65937816	623	-	4	21	15	2	2	0	ENSMUST00000028378.4	Galnt3
ENSMUSG00000026994.10	E017	1.60843	0.206585	0.28482	0.593559	1	2.10058	1.7102	-0.593838	chr2	65954868	65955338	471	-	0	5	4	2	0	0	ENSMUST00000028378.4	Galnt3
ENSMUSG00000026999.15	E002	7.32084	0.0620088	0.329501	0.565953	1	4.10194	4.55679	0.304968	chr2	80469176	80469276	101	+	6	8	16	10	5	1	ENSMUST00000124377.2, ENSMUST00000028382.13	Nup35
ENSMUSG00000026999.15	E006	20.6705	0.0130213	0.232047	0.63001	1	7.41779	7.11622	-0.121471	chr2	80474548	80474623	76	+	24	14	35	19	17	17	ENSMUST00000028382.13, ENSMUST00000124377.2, ENSMUST00000135305.8, ENSMUST00000144697.2, ENSMUST00000127926.2	Nup35
ENSMUSG00000026999.15	E007	23.6916	0.0196718	1.13364	0.287	1	8.19966	7.43607	-0.286713	chr2	80476753	80476807	55	+	22	16	42	21	23	21	ENSMUST00000028382.13, ENSMUST00000124377.2, ENSMUST00000135305.8, ENSMUST00000144697.2, ENSMUST00000127926.2	Nup35
ENSMUSG00000026999.15	E009	32.3458	0.0296244	0.951806	0.32926	1	9.56127	8.70082	-0.278236	chr2	80483198	80483339	142	+	25	34	52	25	28	36	ENSMUST00000135305.8, ENSMUST00000124377.2, ENSMUST00000127926.2, ENSMUST00000028382.13	Nup35
ENSMUSG00000026999.15	E011	19.332	0.0141355	0.963195	0.326383	1	6.61221	7.37866	0.320647	chr2	80485137	80485206	70	+	21	27	31	12	12	18	ENSMUST00000135305.8, ENSMUST00000028382.13	Nup35
ENSMUSG00000026999.15	E012	13.9994	0.0135863	0.00619543	0.937262	1	6.04374	5.94962	-0.04573	chr2	80486293	80486348	56	+	16	19	16	15	12	8	ENSMUST00000135305.8, ENSMUST00000124377.2, ENSMUST00000028382.13	Nup35
ENSMUSG00000026999.15	E013	17.3321	0.0585778	0.0443453	0.833212	1	6.7071	6.64497	-0.0271798	chr2	80486349	80486421	73	+	17	25	22	26	11	6	ENSMUST00000135305.8, ENSMUST00000028382.13	Nup35
ENSMUSG00000026999.15	E014	2.21519	0.117351	0.00669866	0.93477	1	2.2944	2.38957	0.117444	chr2	80486422	80487532	1111	+	5	2	1	2	1	2	ENSMUST00000135305.8	Nup35
ENSMUSG00000026999.15	E015	23.7325	0.011481	0.102593	0.74874	1	7.88849	7.63008	-0.0976668	chr2	80487533	80487697	165	+	30	20	34	29	17	14	ENSMUST00000135305.8, ENSMUST00000028382.13	Nup35
ENSMUSG00000026999.15	E016	56.013	0.0035362	0.570563	0.450035	1	12.0782	11.5998	-0.121028	chr2	80488665	80489246	582	+	62	59	78	55	44	45	ENSMUST00000135305.8, ENSMUST00000028382.13	Nup35
ENSMUSG00000027001.11	E006	1.64222	0.15451	0.00575494	0.939529	1	2.00125	2.10715	0.148948	chr2	80451585	80451704	120	+	2	0	4	1	1	2	ENSMUST00000148084.2, ENSMUST00000125033.2	Dusp19
ENSMUSG00000027001.11	E007	3.13927	0.205263	0.191886	0.661351	1	2.99936	2.72218	-0.280402	chr2	80451705	80452144	440	+	3	0	7	3	4	2	ENSMUST00000125033.2	Dusp19
ENSMUSG00000027001.11	E009	23.9801	0.0453172	0.204441	0.65116	1	7.88307	7.70424	-0.0672982	chr2	80454552	80454616	65	+	42	20	17	22	20	21	ENSMUST00000147290.8, ENSMUST00000148084.2, ENSMUST00000125033.2, ENSMUST00000028384.5	Dusp19
ENSMUSG00000027001.11	E010	21.3605	0.0389578	1.05546	0.304252	1	7.7596	6.97516	-0.312034	chr2	80454617	80454669	53	+	34	15	16	22	19	20	ENSMUST00000147290.8, ENSMUST00000148084.2, ENSMUST00000028384.5	Dusp19
ENSMUSG00000027001.11	E011	18.4283	0.0303814	0.091675	0.762058	1	7.03488	6.8004	-0.0990825	chr2	80461136	80461168	33	+	16	31	17	17	13	20	ENSMUST00000147290.8, ENSMUST00000148084.2, ENSMUST00000151204.2, ENSMUST00000028384.5	Dusp19
ENSMUSG00000027001.11	E014	27.3408	0.00869445	0.01392	0.906081	1	8.41483	8.32749	-0.0306772	chr2	80462075	80462705	631	+	28	32	36	25	28	19	ENSMUST00000151204.2	Dusp19
ENSMUSG00000027002.14	E001	3.40591	0.578577	0.336675	0.561755	1	2.53252	3.37518	0.830738	chr2	80330856	80330861	6	-	5	0	9	0	6	1	ENSMUST00000028386.12	Nckap1
ENSMUSG00000027002.14	E002	744.679	0.00394375	0.413072	0.520414	1	36.603	37.2797	0.0711487	chr2	80330862	80331755	894	-	699	751	1063	690	718	643	ENSMUST00000111760.3, ENSMUST00000028386.12	Nckap1
ENSMUSG00000027002.14	E003	253.8	0.0083858	0.236886	0.626464	1	24.1064	23.6363	-0.0653675	chr2	80332569	80332658	90	-	259	210	339	240	235	256	ENSMUST00000111760.3, ENSMUST00000028386.12	Nckap1
ENSMUSG00000027002.14	E004	296.529	0.000795793	0.632646	0.426386	1	25.3244	25.7237	0.052874	chr2	80336517	80336626	110	-	297	312	384	255	295	270	ENSMUST00000111760.3, ENSMUST00000028386.12	Nckap1
ENSMUSG00000027002.14	E007	244.762	0.00675283	0.101261	0.750321	1	23.4058	23.6789	0.038374	chr2	80339056	80339149	94	-	205	323	297	236	233	214	ENSMUST00000154793.2, ENSMUST00000111760.3, ENSMUST00000028386.12	Nckap1
ENSMUSG00000027002.14	E008	271.726	0.00696469	0.15997	0.689184	1	24.4352	24.7975	0.0492419	chr2	80343021	80343101	81	-	256	358	299	258	241	255	ENSMUST00000154793.2, ENSMUST00000111760.3, ENSMUST00000028386.12	Nckap1
ENSMUSG00000027002.14	E009	244.723	0.00143337	0.00278651	0.957901	1	23.5216	23.4633	-0.00821097	chr2	80343458	80343540	83	-	243	278	281	230	226	235	ENSMUST00000111760.3, ENSMUST00000028386.12	Nckap1
ENSMUSG00000027002.14	E010	273.224	0.00204472	0.30581	0.580263	1	24.4744	24.8019	0.0444781	chr2	80348239	80348332	94	-	281	303	326	260	238	259	ENSMUST00000111760.3, ENSMUST00000028386.12	Nckap1
ENSMUSG00000027002.14	E011	231.404	0.00487378	0.196734	0.65737	1	22.7199	23.1074	0.0555765	chr2	80349903	80350000	98	-	253	233	283	223	194	221	ENSMUST00000111760.3, ENSMUST00000028386.12	Nckap1
ENSMUSG00000027002.14	E012	283.845	0.0131755	0.0629056	0.801961	1	25.17	24.9509	-0.0293869	chr2	80350183	80350313	131	-	301	231	380	292	244	271	ENSMUST00000111760.3, ENSMUST00000028386.12	Nckap1
ENSMUSG00000027002.14	E013	406.223	0.0168381	0.706107	0.400739	1	29.7163	28.5297	-0.143519	chr2	80350716	80350863	148	-	421	296	532	423	378	400	ENSMUST00000111760.3, ENSMUST00000028386.12	Nckap1
ENSMUSG00000027002.14	E016	397.191	0.00377107	0.00661762	0.935165	1	28.9919	28.7829	-0.0254054	chr2	80354882	80355021	140	-	364	480	456	343	436	354	ENSMUST00000154793.2, ENSMUST00000111760.3, ENSMUST00000028386.12	Nckap1
ENSMUSG00000027002.14	E017	351.818	0.00191965	0.237456	0.62605	1	27.7045	27.2237	-0.0604761	chr2	80355903	80356022	120	-	324	399	413	291	382	342	ENSMUST00000154793.2, ENSMUST00000111760.3, ENSMUST00000028386.12	Nckap1
ENSMUSG00000027002.14	E019	331.224	0.00123745	0.564239	0.452557	1	27.0303	26.4642	-0.0725155	chr2	80358879	80359011	133	-	314	329	418	324	313	319	ENSMUST00000111760.3, ENSMUST00000028386.12	Nckap1
ENSMUSG00000027002.14	E020	331.521	0.00112489	0.353958	0.551881	1	26.594	26.8943	0.0384742	chr2	80360502	80360647	146	-	348	347	406	289	311	320	ENSMUST00000111760.3, ENSMUST00000028386.12	Nckap1
ENSMUSG00000027002.14	E021	253.753	0.00625548	0.251238	0.616205	1	24.2163	23.5564	-0.0917113	chr2	80363989	80364047	59	-	242	299	267	201	273	266	ENSMUST00000111760.3, ENSMUST00000028386.12	Nckap1
ENSMUSG00000027002.14	E022	251.634	0.00768641	0.632683	0.426373	1	24.3167	23.2805	-0.144429	chr2	80365818	80365899	82	-	228	303	257	206	264	277	ENSMUST00000111760.3, ENSMUST00000028386.12	Nckap1
ENSMUSG00000027002.14	E023	275.605	0.00839018	0.480315	0.48828	1	25.2449	24.2951	-0.128513	chr2	80368448	80368580	133	-	228	349	297	228	297	290	ENSMUST00000111760.3, ENSMUST00000028386.12	Nckap1
ENSMUSG00000027002.14	E024	228.809	0.0135311	0.689758	0.406247	1	23.456	22.2376	-0.175161	chr2	80370463	80370569	107	-	160	298	262	222	259	206	ENSMUST00000111760.3, ENSMUST00000028386.12	Nckap1
ENSMUSG00000027002.14	E025	239.126	0.0139256	0.298142	0.58505	1	23.7133	22.8864	-0.117105	chr2	80370854	80370950	97	-	169	314	286	239	258	207	ENSMUST00000111760.3, ENSMUST00000028386.12	Nckap1
ENSMUSG00000027002.14	E029	173.583	0.00424136	0.133214	0.715123	1	20.4216	19.9925	-0.0679372	chr2	80378245	80378293	49	-	151	205	205	140	200	163	ENSMUST00000131872.8, ENSMUST00000111760.3, ENSMUST00000028386.12	Nckap1
ENSMUSG00000027002.14	E030	257.37	0.00485693	0.0674875	0.795031	1	24.2445	23.8693	-0.0518693	chr2	80379174	80379276	103	-	221	295	321	207	299	236	ENSMUST00000131872.8, ENSMUST00000111760.3, ENSMUST00000028386.12	Nckap1
ENSMUSG00000027002.14	E031	183.232	0.00362221	0.190509	0.662494	1	20.5717	20.8387	0.0414518	chr2	80379277	80379311	35	-	165	217	233	158	204	149	ENSMUST00000131872.8, ENSMUST00000111760.3, ENSMUST00000028386.12, ENSMUST00000134587.2	Nckap1
ENSMUSG00000027002.14	E032	274.029	0.000813075	0.0138805	0.906214	1	24.6909	24.6698	-0.00287162	chr2	80383481	80383571	91	-	266	294	341	246	283	244	ENSMUST00000131872.8, ENSMUST00000111760.3, ENSMUST00000028386.12, ENSMUST00000134587.2	Nckap1
ENSMUSG00000027002.14	E034	302.819	0.00628162	3.4941e-05	0.995284	1	25.7439	25.7687	0.00326407	chr2	80383651	80383793	143	-	329	272	385	249	321	283	ENSMUST00000131872.8, ENSMUST00000111760.3, ENSMUST00000028386.12, ENSMUST00000134587.2	Nckap1
ENSMUSG00000027002.14	E035	159.591	0.0232928	0.141893	0.706406	1	19.5594	19.2753	-0.0464617	chr2	80384546	80384602	57	-	184	107	214	144	169	144	ENSMUST00000131872.8, ENSMUST00000111760.3, ENSMUST00000028386.12, ENSMUST00000134587.2	Nckap1
ENSMUSG00000027002.14	E036	209.471	0.00906546	0.185886	0.666363	1	22.1329	21.7456	-0.0574297	chr2	80385042	80385134	93	-	218	168	282	186	212	204	ENSMUST00000131872.8, ENSMUST00000111760.3, ENSMUST00000028386.12, ENSMUST00000134587.2	Nckap1
ENSMUSG00000027002.14	E038	278.865	0.0010456	0.00995232	0.920534	1	24.8818	24.8693	-0.00168781	chr2	80400463	80400573	111	-	264	289	365	239	270	278	ENSMUST00000111760.3, ENSMUST00000028386.12	Nckap1
ENSMUSG00000027002.14	E041	3.57241	0.10075	0.00478151	0.944871	1	3.0458	2.97955	-0.063608	chr2	80411609	80411724	116	-	6	3	2	4	1	5	ENSMUST00000111760.3	Nckap1
ENSMUSG00000027004.4	E001	24.7526	0.0348564	0.813822	0.366993	1	8.25569	7.17813	-0.410061	chr2	80242314	80243457	1144	-	17	59	44	13	18	11	ENSMUST00000028389.4	Frzb
ENSMUSG00000027004.4	E002	16.861	0.0198518	1.05594	0.304142	1	6.76454	6.00132	-0.349238	chr2	80243458	80243816	359	-	12	56	15	11	10	7	ENSMUST00000142459.2, ENSMUST00000028389.4	Frzb
ENSMUSG00000027004.4	E003	5.16725	0.346512	0.17273	0.677697	1	2.86638	3.58139	0.64438	chr2	80248237	80248300	64	-	5	24	1	1	4	0	ENSMUST00000142459.2, ENSMUST00000028389.4	Frzb
ENSMUSG00000027004.4	E005	9.06421	0.0288926	0.08574	0.769664	1	4.44308	4.55043	0.069267	chr2	80254943	80255008	66	-	11	25	11	3	3	6	ENSMUST00000142459.2, ENSMUST00000028389.4	Frzb
ENSMUSG00000027004.4	E006	7.02605	0.0748289	0.00746488	0.931149	1	3.85206	4.08531	0.170355	chr2	80268839	80268886	48	-	2	28	9	3	1	5	ENSMUST00000142459.2, ENSMUST00000028389.4	Frzb
ENSMUSG00000027004.4	E008	24.9321	0.0230056	0.000305487	0.986055	1	7.55217	7.50514	-0.0182995	chr2	80276707	80277969	1263	-	13	80	39	12	8	15	ENSMUST00000028389.4	Frzb
ENSMUSG00000027006.14	E002	177.856	0.00596969	0.0109759	0.916562	1	20.3931	20.1582	-0.0370941	chr2	80147593	80147943	351	+	174	244	289	141	156	109	ENSMUST00000028392.8, ENSMUST00000125000.8	Dnajc10
ENSMUSG00000027006.14	E003	117.633	0.0275992	0.955701	0.328272	1	17.732	16.0306	-0.313238	chr2	80149504	80149666	163	+	114	109	204	118	84	96	ENSMUST00000028392.8, ENSMUST00000125000.8	Dnajc10
ENSMUSG00000027006.14	E007	97.237	0.0454466	0.0206189	0.885822	1	15.2782	15.3881	0.0219961	chr2	80155339	80155470	132	+	67	195	142	45	94	79	ENSMUST00000028392.8	Dnajc10
ENSMUSG00000027006.14	E008	96.537	0.0245815	0.0514799	0.820508	1	15.4928	15.1849	-0.0615914	chr2	80155962	80156055	94	+	61	186	145	60	88	76	ENSMUST00000028392.8	Dnajc10
ENSMUSG00000027006.14	E009	67.754	0.0636316	0.0898123	0.764416	1	13.3076	12.6741	-0.14713	chr2	80157002	80157079	78	+	37	126	107	30	69	64	ENSMUST00000028392.8	Dnajc10
ENSMUSG00000027006.14	E010	58.1043	0.0127648	1.18128	0.277095	1	11.4637	12.4108	0.237846	chr2	80158416	80158459	44	+	47	114	92	34	51	34	ENSMUST00000028392.8	Dnajc10
ENSMUSG00000027006.14	E012	98.0162	0.00254803	0.685043	0.407856	1	15.1787	15.6179	0.087557	chr2	80161637	80161750	114	+	83	174	150	79	72	63	ENSMUST00000028392.8, ENSMUST00000133536.2	Dnajc10
ENSMUSG00000027006.14	E013	85.2318	0.015314	0.775502	0.37852	1	14.0307	14.6593	0.133458	chr2	80163273	80163362	90	+	80	134	143	77	69	35	ENSMUST00000028392.8, ENSMUST00000133536.2	Dnajc10
ENSMUSG00000027006.14	E014	3.11076	0.392133	0.885455	0.346712	1	3.54251	2.16788	-1.42005	chr2	80163363	80163896	534	+	4	0	3	2	1	8	ENSMUST00000133536.2	Dnajc10
ENSMUSG00000027006.14	E016	2.70146	0.463857	1.27096	0.259586	1	3.53878	1.7928	-1.96572	chr2	80163998	80164069	72	+	1	0	4	1	1	9	ENSMUST00000153093.2	Dnajc10
ENSMUSG00000027006.14	E017	89.1251	0.00206395	0.125939	0.72268	1	14.702	14.7772	0.0155795	chr2	80164070	80164183	114	+	80	141	140	78	69	53	ENSMUST00000153093.2, ENSMUST00000028392.8	Dnajc10
ENSMUSG00000027006.14	E018	76.4287	0.00265938	0.24545	0.620297	1	14.023	13.5438	-0.105451	chr2	80165797	80165911	115	+	56	117	128	68	59	54	ENSMUST00000153093.2, ENSMUST00000028392.8	Dnajc10
ENSMUSG00000027006.14	E019	88.9696	0.0112064	0.40569	0.524165	1	15.2592	14.3164	-0.194835	chr2	80170817	80170944	128	+	81	147	111	93	59	64	ENSMUST00000153093.2, ENSMUST00000028392.8	Dnajc10
ENSMUSG00000027006.14	E020	51.6892	0.0112339	0.405376	0.524326	1	11.7985	11.0547	-0.194527	chr2	80171156	80171187	32	+	42	91	65	54	34	38	ENSMUST00000153093.2, ENSMUST00000028392.8	Dnajc10
ENSMUSG00000027006.14	E021	76.7879	0.00849652	0.0853013	0.770238	1	13.6922	13.6968	0.00102398	chr2	80171188	80171272	85	+	84	122	101	68	51	53	ENSMUST00000028392.8	Dnajc10
ENSMUSG00000027006.14	E022	85.4658	0.00386531	1.098	0.294705	1	14.0615	14.6514	0.125154	chr2	80174261	80174362	102	+	92	133	129	69	52	61	ENSMUST00000028392.8	Dnajc10
ENSMUSG00000027006.14	E025	44.09	0.00417394	1.04442	0.306795	1	10.1246	10.7604	0.180923	chr2	80177688	80177741	54	+	44	65	77	31	27	34	ENSMUST00000028392.8	Dnajc10
ENSMUSG00000027006.14	E026	37.9201	0.0157514	0.319123	0.572135	1	10.125	9.48035	-0.194746	chr2	80177992	80177997	6	+	38	40	65	30	28	34	ENSMUST00000028392.8	Dnajc10
ENSMUSG00000027006.14	E027	107.493	0.00191185	0.0298402	0.862853	1	16.1437	16.0896	-0.0103571	chr2	80177998	80178139	142	+	91	168	174	97	72	75	ENSMUST00000154912.2, ENSMUST00000028392.8	Dnajc10
ENSMUSG00000027006.14	E028	127.059	0.00837141	0.170811	0.679392	1	17.3399	17.4074	0.0121042	chr2	80179613	80179732	120	+	111	204	201	128	84	72	ENSMUST00000154912.2, ENSMUST00000028392.8	Dnajc10
ENSMUSG00000027006.14	E029	96.4326	0.0105534	0.0186612	0.891342	1	15.3868	15.1854	-0.0404082	chr2	80180973	80181077	105	+	93	134	156	94	77	49	ENSMUST00000154912.2, ENSMUST00000028392.8	Dnajc10
ENSMUSG00000027006.14	E030	1.63225	0.085201	0.0287168	0.865435	1	2.13958	1.96606	-0.244317	chr2	80181078	80181286	209	+	2	2	2	2	2	0	ENSMUST00000154912.2	Dnajc10
ENSMUSG00000027006.14	E031	308.717	0.00709954	0.439443	0.507392	1	26.4265	25.3553	-0.140402	chr2	80183203	80184387	1185	+	280	393	521	269	262	203	ENSMUST00000028392.8	Dnajc10
ENSMUSG00000027007.17	E001	20.3562	0.0149009	0.420596	0.51664	1	6.97297	7.46672	0.200192	chr2	79465696	79465769	74	+	26	25	20	13	16	24	ENSMUST00000111785.9	Itprid2
ENSMUSG00000027007.17	E002	45.0124	0.0305152	0.0292224	0.864267	1	10.5775	10.8399	0.0729001	chr2	79465770	79465798	29	+	40	76	38	39	39	46	ENSMUST00000111788.8, ENSMUST00000111785.9	Itprid2
ENSMUSG00000027007.17	E003	48.9763	0.0328618	0.000205659	0.988558	1	11.1408	11.1702	0.00785509	chr2	79465799	79465804	6	+	42	81	41	43	41	54	ENSMUST00000111784.9, ENSMUST00000111788.8, ENSMUST00000111785.9	Itprid2
ENSMUSG00000027007.17	E004	245.552	0.0154686	1.07536	0.299737	1	24.313	22.7599	-0.218306	chr2	79465805	79466088	284	+	215	321	215	225	253	267	ENSMUST00000111784.9, ENSMUST00000111788.8, ENSMUST00000124938.2, ENSMUST00000111785.9	Itprid2
ENSMUSG00000027007.17	E005	137.241	0.0099521	1.16085	0.281288	1	18.7451	17.5007	-0.215578	chr2	79466377	79466422	46	+	124	173	122	141	122	152	ENSMUST00000111784.9, ENSMUST00000111788.8, ENSMUST00000124938.2, ENSMUST00000111785.9	Itprid2
ENSMUSG00000027007.17	E008	133.118	0.0142029	0.111662	0.73826	1	18.1263	17.6657	-0.0806169	chr2	79469601	79469650	50	+	119	183	127	120	121	145	ENSMUST00000133266.2, ENSMUST00000111784.9, ENSMUST00000111785.9, ENSMUST00000111788.8	Itprid2
ENSMUSG00000027007.17	E009	146.271	0.00323676	0.13231	0.716049	1	18.5776	18.7533	0.0296862	chr2	79470490	79470546	57	+	146	188	153	149	126	132	ENSMUST00000133266.2, ENSMUST00000111784.9, ENSMUST00000111785.9, ENSMUST00000111788.8	Itprid2
ENSMUSG00000027007.17	E011	162.005	0.00379084	0.0412687	0.83902	1	19.6798	19.4091	-0.044031	chr2	79472435	79472533	99	+	166	196	162	166	164	132	ENSMUST00000133266.2, ENSMUST00000111784.9, ENSMUST00000111785.9, ENSMUST00000111788.8	Itprid2
ENSMUSG00000027007.17	E013	497.657	0.000687037	0.00288845	0.957139	1	31.6425	31.4728	-0.019506	chr2	79474749	79475452	704	+	542	553	523	499	451	453	ENSMUST00000133266.2, ENSMUST00000111784.9, ENSMUST00000111785.9, ENSMUST00000111788.8	Itprid2
ENSMUSG00000027007.17	E014	104.349	0.00953054	0.163202	0.686226	1	16.1681	15.7242	-0.0857932	chr2	79481732	79481804	73	+	114	99	117	85	121	96	ENSMUST00000133266.2, ENSMUST00000111784.9, ENSMUST00000111785.9, ENSMUST00000111788.8	Itprid2
ENSMUSG00000027007.17	E015	148.302	0.00433313	0.284435	0.593809	1	18.5331	18.9569	0.0713548	chr2	79485431	79485519	89	+	171	137	187	140	137	128	ENSMUST00000133266.2, ENSMUST00000111784.9, ENSMUST00000111785.9, ENSMUST00000111788.8	Itprid2
ENSMUSG00000027007.17	E016	857.304	0.00167153	0.147816	0.700631	1	38.997	38.6883	-0.0316397	chr2	79487491	79488693	1203	+	943	853	965	881	762	788	ENSMUST00000133266.2, ENSMUST00000111784.9, ENSMUST00000111785.9, ENSMUST00000111788.8	Itprid2
ENSMUSG00000027007.17	E017	104.352	0.00581287	0.151103	0.697484	1	15.7763	16.0816	0.0590728	chr2	79490577	79490654	78	+	118	93	136	106	88	92	ENSMUST00000133266.2, ENSMUST00000111784.9, ENSMUST00000111785.9, ENSMUST00000111788.8	Itprid2
ENSMUSG00000027007.17	E018	113.996	0.0167959	0.104558	0.746427	1	16.38	16.8818	0.0935107	chr2	79490737	79490864	128	+	134	159	91	105	100	105	ENSMUST00000133266.2, ENSMUST00000111784.9, ENSMUST00000111785.9, ENSMUST00000111788.8	Itprid2
ENSMUSG00000027007.17	E022	222.402	0.000929975	0.0216169	0.883111	1	22.5105	22.4743	-0.00526121	chr2	79501074	79501191	118	+	238	251	239	225	196	203	ENSMUST00000133266.2, ENSMUST00000111784.9, ENSMUST00000111785.9	Itprid2
ENSMUSG00000027007.17	E023	504.254	0.0313207	0.0467641	0.828793	1	31.8496	31.7459	-0.0118693	chr2	79502103	79503310	1208	+	581	347	688	570	416	436	ENSMUST00000133266.2, ENSMUST00000111784.9, ENSMUST00000111785.9, ENSMUST00000111788.8	Itprid2
ENSMUSG00000027009.19	E003	4.18733	0.0487775	0.116541	0.732817	1	3.17431	3.07745	-0.0896539	chr2	79085916	79086064	149	+	2	15	5	5	1	0	ENSMUST00000099972.5, ENSMUST00000141094.8, ENSMUST00000155105.2	Itga4
ENSMUSG00000027009.19	E004	5.46212	0.0869832	0.101259	0.750324	1	3.4232	3.56944	0.121102	chr2	79086065	79086200	136	+	3	22	5	2	4	1	ENSMUST00000135919.8, ENSMUST00000099972.5, ENSMUST00000141094.8, ENSMUST00000155105.2	Itga4
ENSMUSG00000027009.19	E008	5.40323	0.144116	0.751861	0.385888	1	4.09274	3.30384	-0.620135	chr2	79086522	79086643	122	+	2	22	2	4	3	3	ENSMUST00000141094.8, ENSMUST00000099972.5, ENSMUST00000155105.2, ENSMUST00000135919.8, ENSMUST00000126312.2	Itga4
ENSMUSG00000027009.19	E010	4.50657	0.181021	0.00770311	0.930062	1	3.17041	3.22541	0.0497686	chr2	79103132	79103238	107	+	1	21	3	2	3	1	ENSMUST00000135919.8, ENSMUST00000126312.2, ENSMUST00000141094.8, ENSMUST00000099972.5	Itga4
ENSMUSG00000027009.19	E013	3.08162	0.0513331	0.921526	0.337075	1	2.24404	2.72635	0.562679	chr2	79108106	79108173	68	+	5	9	3	1	1	1	ENSMUST00000126312.2, ENSMUST00000135919.8, ENSMUST00000099972.5	Itga4
ENSMUSG00000027009.19	E014	2.87579	0.0504729	0.153212	0.695485	1	2.59194	2.55147	-0.0454837	chr2	79109427	79109556	130	+	2	8	5	3	1	0	ENSMUST00000126312.2, ENSMUST00000135919.8, ENSMUST00000099972.5	Itga4
ENSMUSG00000027009.19	E015	1.91768	0.0946567	0.00953736	0.922203	1	2.24521	2.07343	-0.229963	chr2	79110918	79111003	86	+	0	6	4	2	1	0	ENSMUST00000126312.2, ENSMUST00000135919.8, ENSMUST00000099972.5	Itga4
ENSMUSG00000027009.19	E016	1.75008	0.20845	0.326092	0.567969	1	1.83598	2.06138	0.334468	chr2	79111838	79111900	63	+	0	5	5	2	0	0	ENSMUST00000126312.2, ENSMUST00000135919.8, ENSMUST00000099972.5	Itga4
ENSMUSG00000027009.19	E017	4.9635	0.137845	0.338283	0.560822	1	3.17857	3.42349	0.214814	chr2	79111990	79112127	138	+	1	20	7	5	1	0	ENSMUST00000126312.2, ENSMUST00000135919.8, ENSMUST00000099972.5	Itga4
ENSMUSG00000027009.19	E019	6.107	0.0344414	0.471673	0.492219	1	3.66187	3.76816	0.0828699	chr2	79117349	79117443	95	+	3	19	11	5	3	0	ENSMUST00000126312.2, ENSMUST00000135919.8, ENSMUST00000099972.5	Itga4
ENSMUSG00000027009.19	E021	4.00137	0.03993	1.21201	0.270935	1	2.59167	3.15323	0.567165	chr2	79119166	79119211	46	+	3	15	5	3	1	0	ENSMUST00000126312.2, ENSMUST00000135919.8, ENSMUST00000099972.5	Itga4
ENSMUSG00000027009.19	E027	5.44175	0.0407822	0.339509	0.560113	1	3.42723	3.5393	0.0931514	chr2	79131329	79131478	150	+	5	20	4	5	1	1	ENSMUST00000099972.5	Itga4
ENSMUSG00000027009.19	E029	4.59841	0.0444964	0.0538641	0.816471	1	3.66261	3.08581	-0.495972	chr2	79144037	79144187	151	+	3	12	7	4	0	4	ENSMUST00000099972.5	Itga4
ENSMUSG00000027009.19	E030	3.98604	0.281041	0.197531	0.656721	1	3.66961	2.75707	-0.827282	chr2	79145259	79145354	96	+	1	7	10	4	0	4	ENSMUST00000099972.5	Itga4
ENSMUSG00000027009.19	E031	2.55866	0.597902	0.0722574	0.788078	1	2.89651	2.23396	-0.750753	chr2	79145969	79146048	80	+	0	5	7	1	0	4	ENSMUST00000099972.5	Itga4
ENSMUSG00000027009.19	E032	5.0604	0.307515	1.27273	0.259256	1	2.24728	3.67058	1.41896	chr2	79146319	79146408	90	+	0	23	10	2	1	0	ENSMUST00000099972.5	Itga4
ENSMUSG00000027009.19	E033	4.54164	0.304096	0.314716	0.5748	1	2.5871	3.36807	0.762995	chr2	79148447	79148537	91	+	4	22	1	1	3	0	ENSMUST00000099972.5	Itga4
ENSMUSG00000027009.19	E034	3.19749	0.252396	0.599775	0.438664	1	2.23898	2.79705	0.643238	chr2	79150826	79150933	108	+	5	11	2	0	3	0	ENSMUST00000099972.5	Itga4
ENSMUSG00000027009.19	E035	3.05327	0.955214	0.295445	0.586752	1	1.29268	2.9162	2.35012	chr2	79151737	79151862	126	+	1	20	0	0	1	0	ENSMUST00000099972.5	Itga4
ENSMUSG00000027009.19	E036	3.61641	0.110144	0.920231	0.337414	1	2.24275	3.05854	0.896841	chr2	79152979	79153098	120	+	2	16	4	0	1	2	ENSMUST00000099972.5	Itga4
ENSMUSG00000027009.19	E037	4.25944	0.146693	0.247478	0.618857	1	3.66078	2.91814	-0.65612	chr2	79155411	79155509	99	+	2	12	6	2	1	5	ENSMUST00000099972.5	Itga4
ENSMUSG00000027009.19	E039	162.326	0.0614032	1.21992	0.269376	1	21.388	17.0338	-0.721121	chr2	79156864	79163467	6604	+	185	337	200	174	77	54	ENSMUST00000099972.5	Itga4
ENSMUSG00000027010.17	E001	70.9926	0.0276626	0.291112	0.589509	1	13.6064	13.0894	-0.11713	chr2	71101407	71105033	3627	-	47	64	129	52	80	68	ENSMUST00000151937.8	Slc25a12
ENSMUSG00000027010.17	E002	140.872	0.00403504	0.0142507	0.904977	1	18.4354	18.3337	-0.0174015	chr2	71105034	71105420	387	-	119	159	210	117	134	131	ENSMUST00000184169.8, ENSMUST00000151937.8	Slc25a12
ENSMUSG00000027010.17	E003	158.408	0.00159382	0.157347	0.691611	1	19.2747	19.5248	0.0409281	chr2	71105421	71105697	277	-	137	217	206	136	142	143	ENSMUST00000184169.8, ENSMUST00000151937.8, ENSMUST00000147553.2	Slc25a12
ENSMUSG00000027010.17	E005	106.429	0.00164351	0.0349136	0.851777	1	16.2296	16.1092	-0.0229917	chr2	71106985	71107143	159	-	86	144	139	93	103	94	ENSMUST00000184169.8, ENSMUST00000151937.8, ENSMUST00000147553.2	Slc25a12
ENSMUSG00000027010.17	E006	65.844	0.00331468	0.0214697	0.883507	1	12.8469	12.9922	0.0339274	chr2	71109860	71109904	45	-	42	95	98	52	64	61	ENSMUST00000184169.8, ENSMUST00000151937.8, ENSMUST00000147553.2	Slc25a12
ENSMUSG00000027010.17	E010	68.6361	0.00304268	0.372434	0.54168	1	13.3551	12.8892	-0.107204	chr2	71123704	71123784	81	-	62	85	83	52	72	68	ENSMUST00000184169.8, ENSMUST00000151937.8, ENSMUST00000147553.2	Slc25a12
ENSMUSG00000027010.17	E011	52.2621	0.00658142	0.484662	0.486318	1	11.7895	11.1878	-0.156528	chr2	71124016	71124068	53	-	52	62	57	47	52	49	ENSMUST00000184169.8, ENSMUST00000151937.8, ENSMUST00000147553.2	Slc25a12
ENSMUSG00000027010.17	E013	75.9566	0.01138	0.000495659	0.982238	1	13.782	13.7981	0.00354593	chr2	71127009	71127167	159	-	57	126	85	66	65	74	ENSMUST00000184169.8, ENSMUST00000151937.8	Slc25a12
ENSMUSG00000027010.17	E014	46.7696	0.0241551	0.431836	0.51109	1	10.486	11.327	0.229736	chr2	71128914	71128995	82	-	32	90	57	45	36	35	ENSMUST00000184169.8, ENSMUST00000151937.8	Slc25a12
ENSMUSG00000027010.17	E015	61.4524	0.0150989	0.19683	0.657291	1	12.6763	12.2823	-0.0949159	chr2	71138400	71138484	85	-	38	98	75	63	63	46	ENSMUST00000184169.8, ENSMUST00000151937.8	Slc25a12
ENSMUSG00000027010.17	E019	97.3111	0.00230108	0.23952	0.624553	1	15.3355	15.6839	0.0690063	chr2	71145327	71145473	147	-	77	146	126	77	89	91	ENSMUST00000137916.2, ENSMUST00000184169.8, ENSMUST00000151937.8	Slc25a12
ENSMUSG00000027010.17	E022	2.899	0.193627	0.000839783	0.976881	1	2.78259	2.74326	-0.0411588	chr2	71160084	71160374	291	-	3	6	1	0	5	3	ENSMUST00000126493.8	Slc25a12
ENSMUSG00000027010.17	E023	64.7538	0.00237545	0.0116121	0.914187	1	12.7425	12.8256	0.0195598	chr2	71163949	71164064	116	-	51	84	93	52	64	58	ENSMUST00000126493.8, ENSMUST00000151937.8	Slc25a12
ENSMUSG00000027010.17	E024	72.5966	0.0130243	0.00585253	0.93902	1	13.5715	13.4343	-0.0307473	chr2	71174234	71174376	143	-	52	91	110	42	84	73	ENSMUST00000146653.2, ENSMUST00000126493.8, ENSMUST00000184169.8, ENSMUST00000151937.8	Slc25a12
ENSMUSG00000027010.17	E026	36.4435	0.0218175	0.775023	0.378668	1	9.2474	10.0871	0.257122	chr2	71196871	71196924	54	-	26	53	61	16	42	32	ENSMUST00000184169.8, ENSMUST00000151937.8	Slc25a12
ENSMUSG00000027010.17	E027	20.5616	0.0401209	0.176735	0.674194	1	7.12678	7.48825	0.144823	chr2	71197857	71197877	21	-	15	25	36	7	25	21	ENSMUST00000184169.8, ENSMUST00000151937.8	Slc25a12
ENSMUSG00000027010.17	E028	16.2646	0.0518125	0.0351667	0.851247	1	6.71323	6.29704	-0.186783	chr2	71197878	71198093	216	-	15	20	18	6	26	15	ENSMUST00000151937.8	Slc25a12
ENSMUSG00000027011.15	E003	1.63182	0.346919	0.26622	0.605879	1	1.90608	2.21289	0.431147	chr2	78698747	78698941	195	+	2	1	3	0	0	4	ENSMUST00000124120.2	Ube2e3
ENSMUSG00000027011.15	E004	139.314	0.00509788	0.126044	0.72257	1	18.1609	18.3527	0.0330012	chr2	78699391	78699583	193	+	137	143	174	112	140	144	ENSMUST00000028398.14	Ube2e3
ENSMUSG00000027011.15	E005	168.48	0.0122815	0.243644	0.621587	1	20.2912	19.5302	-0.121931	chr2	78699584	78699677	94	+	147	169	205	126	187	193	ENSMUST00000028398.14, ENSMUST00000153614.8	Ube2e3
ENSMUSG00000027011.15	E006	161.628	0.00919185	0.0105144	0.918328	1	19.579	19.5663	-0.00206566	chr2	78699678	78699749	72	+	127	184	216	138	176	153	ENSMUST00000028398.14, ENSMUST00000138864.2, ENSMUST00000153614.8	Ube2e3
ENSMUSG00000027011.15	E008	264.298	0.00601416	5.67643e-08	0.99981	1	24.4208	24.2342	-0.0255822	chr2	78700801	78700951	151	+	225	286	339	222	305	242	ENSMUST00000121433.2, ENSMUST00000138864.2, ENSMUST00000124120.2, ENSMUST00000130914.8, ENSMUST00000028398.14, ENSMUST00000153614.8	Ube2e3
ENSMUSG00000027011.15	E009	166.748	0.0031596	0.350246	0.553974	1	19.6739	19.9692	0.0474893	chr2	78700952	78701022	71	+	161	163	223	136	205	131	ENSMUST00000121433.2, ENSMUST00000138864.2, ENSMUST00000130914.8, ENSMUST00000028398.14, ENSMUST00000153614.8	Ube2e3
ENSMUSG00000027011.15	E010	116.562	0.00204888	0.341826	0.558777	1	17.0202	16.5237	-0.0918671	chr2	78702766	78702816	51	+	118	97	147	104	142	98	ENSMUST00000121433.2, ENSMUST00000138864.2, ENSMUST00000130914.8, ENSMUST00000028398.14, ENSMUST00000153614.8	Ube2e3
ENSMUSG00000027011.15	E012	122.198	0.00316988	0.0851191	0.770476	1	17.2698	17.0222	-0.0449368	chr2	78744018	78744083	66	+	127	91	167	108	141	106	ENSMUST00000121433.2, ENSMUST00000130914.8, ENSMUST00000028398.14, ENSMUST00000153614.8	Ube2e3
ENSMUSG00000027011.15	E013	84.1526	0.021467	0.0236019	0.877902	1	14.1742	14.6538	0.101374	chr2	78744084	78744150	67	+	97	49	130	75	91	67	ENSMUST00000121433.2, ENSMUST00000028398.14, ENSMUST00000153614.8	Ube2e3
ENSMUSG00000027011.15	E014	4.25907	0.175366	1.30369	0.25354	1	2.5238	3.91455	1.27001	chr2	78744151	78744895	745	+	12	3	3	3	3	1	ENSMUST00000153614.8	Ube2e3
ENSMUSG00000027011.15	E017	191.768	0.00456813	0.342043	0.558652	1	20.9469	21.3154	0.0562942	chr2	78750302	78750396	95	+	165	209	261	181	202	159	ENSMUST00000121433.2, ENSMUST00000153266.2, ENSMUST00000028398.14	Ube2e3
ENSMUSG00000027011.15	E018	209.359	0.00913242	0.785665	0.375414	1	22.3431	21.4892	-0.126753	chr2	78750397	78750641	245	+	202	151	286	229	217	180	ENSMUST00000121433.2, ENSMUST00000028398.14	Ube2e3
ENSMUSG00000027011.15	E019	128.343	0.0717167	0.120871	0.728092	1	17.563	17.5938	0.00546336	chr2	78750642	78751637	996	+	160	52	188	149	124	94	ENSMUST00000028398.14	Ube2e3
ENSMUSG00000027012.16	E006	3.37399	0.0723159	0.521911	0.470028	1	3.29532	2.71172	-0.563792	chr2	71042190	71042315	126	+	1	4	5	1	4	6	ENSMUST00000081710.12	Dync1i2
ENSMUSG00000027012.16	E007	4.01968	0.0317948	0.0135436	0.907354	1	3.29793	3.21712	-0.0717911	chr2	71042316	71042327	12	+	3	6	5	3	4	4	ENSMUST00000081710.12, ENSMUST00000112144.9	Dync1i2
ENSMUSG00000027012.16	E008	20.4045	0.0293652	0.775336	0.378571	1	7.70796	6.84855	-0.345993	chr2	71042328	71042335	8	+	18	29	17	12	25	24	ENSMUST00000100028.10, ENSMUST00000112144.9, ENSMUST00000081710.12	Dync1i2
ENSMUSG00000027012.16	E009	28.889	0.0441975	0.819107	0.365442	1	9.17177	8.09321	-0.368252	chr2	71042336	71042347	12	+	25	44	21	18	33	36	ENSMUST00000100028.10, ENSMUST00000112144.9, ENSMUST00000112136.2, ENSMUST00000081710.12	Dync1i2
ENSMUSG00000027012.16	E010	63.7992	0.0289207	1.29078	0.255905	1	13.3867	11.9427	-0.343572	chr2	71042348	71042418	71	+	61	90	48	48	69	73	ENSMUST00000081710.12, ENSMUST00000100028.10, ENSMUST00000149735.2, ENSMUST00000112144.9, ENSMUST00000112136.2	Dync1i2
ENSMUSG00000027012.16	E011	132.425	0.00704081	0.193868	0.659717	1	17.6096	18.0662	0.080135	chr2	71044783	71044899	117	+	127	202	152	104	118	118	ENSMUST00000112139.8, ENSMUST00000081710.12, ENSMUST00000112144.9, ENSMUST00000112140.8, ENSMUST00000100028.10, ENSMUST00000149735.2, ENSMUST00000112138.8, ENSMUST00000112142.8, ENSMUST00000141619.8, ENSMUST00000112136.2	Dync1i2
ENSMUSG00000027012.16	E012	145.954	0.00461906	0.158384	0.690648	1	18.4757	18.8477	0.0628592	chr2	71049645	71049762	118	+	128	195	205	141	123	113	ENSMUST00000112139.8, ENSMUST00000081710.12, ENSMUST00000112144.9, ENSMUST00000112140.8, ENSMUST00000100028.10, ENSMUST00000149735.2, ENSMUST00000112138.8, ENSMUST00000112142.8, ENSMUST00000141619.8, ENSMUST00000112136.2	Dync1i2
ENSMUSG00000027012.16	E015	160.395	0.00428915	0.028723	0.86542	1	19.3872	19.5477	0.0261893	chr2	71058944	71059034	91	+	153	193	224	157	146	116	ENSMUST00000112139.8, ENSMUST00000081710.12, ENSMUST00000112144.9, ENSMUST00000112140.8, ENSMUST00000100028.10, ENSMUST00000149735.2, ENSMUST00000112138.8, ENSMUST00000112142.8, ENSMUST00000141619.8, ENSMUST00000112136.2	Dync1i2
ENSMUSG00000027012.16	E018	9.96526	0.0297106	0.475044	0.490676	1	4.76277	5.31068	0.316351	chr2	71065143	71066258	1116	+	14	13	11	10	10	3	ENSMUST00000137683.2	Dync1i2
ENSMUSG00000027012.16	E019	189.526	0.00442682	0.0010626	0.973996	1	20.929	21.0001	0.0109286	chr2	71066259	71066374	116	+	208	201	255	153	188	156	ENSMUST00000112139.8, ENSMUST00000081710.12, ENSMUST00000112144.9, ENSMUST00000112140.8, ENSMUST00000100028.10, ENSMUST00000137683.2, ENSMUST00000112138.8, ENSMUST00000112142.8, ENSMUST00000141619.8, ENSMUST00000112136.2	Dync1i2
ENSMUSG00000027012.16	E020	156.852	0.02629	0.00988378	0.920807	1	19.3326	19.2014	-0.0215908	chr2	71077033	71077128	96	+	185	145	208	95	157	166	ENSMUST00000112139.8, ENSMUST00000081710.12, ENSMUST00000112144.9, ENSMUST00000112140.8, ENSMUST00000100028.10, ENSMUST00000137683.2, ENSMUST00000112138.8, ENSMUST00000112142.8, ENSMUST00000141619.8, ENSMUST00000112136.2	Dync1i2
ENSMUSG00000027012.16	E021	84.2853	0.0318892	0.0505006	0.822194	1	14.5607	14.2992	-0.0552318	chr2	71077357	71077363	7	+	102	70	113	51	84	92	ENSMUST00000112139.8, ENSMUST00000081710.12, ENSMUST00000112144.9, ENSMUST00000112140.8, ENSMUST00000100028.10, ENSMUST00000137683.2, ENSMUST00000112138.8, ENSMUST00000112142.8, ENSMUST00000141619.8, ENSMUST00000112136.2	Dync1i2
ENSMUSG00000027012.16	E022	187.632	0.00758982	0.213928	0.643706	1	21.1091	20.6634	-0.0687093	chr2	71077364	71077519	156	+	210	197	231	139	188	180	ENSMUST00000112139.8, ENSMUST00000081710.12, ENSMUST00000112140.8, ENSMUST00000100028.10, ENSMUST00000137683.2, ENSMUST00000112138.8, ENSMUST00000112142.8, ENSMUST00000112144.9, ENSMUST00000112136.2	Dync1i2
ENSMUSG00000027012.16	E023	154.076	0.00602591	0.98389	0.32124	1	18.5871	19.5308	0.15673	chr2	71077633	71077732	100	+	178	212	176	137	122	123	ENSMUST00000112139.8, ENSMUST00000081710.12, ENSMUST00000112140.8, ENSMUST00000100028.10, ENSMUST00000137683.2, ENSMUST00000112138.8, ENSMUST00000112142.8, ENSMUST00000112144.9, ENSMUST00000112136.2	Dync1i2
ENSMUSG00000027012.16	E024	164.291	0.00392683	0.0792582	0.778305	1	19.7814	19.5577	-0.0362101	chr2	71078165	71078290	126	+	172	211	186	158	136	144	ENSMUST00000112139.8, ENSMUST00000081710.12, ENSMUST00000112140.8, ENSMUST00000100028.10, ENSMUST00000137683.2, ENSMUST00000112138.8, ENSMUST00000112142.8, ENSMUST00000112144.9, ENSMUST00000112136.2	Dync1i2
ENSMUSG00000027012.16	E026	167.453	0.00606193	0.258151	0.611393	1	20.1067	19.6332	-0.0759912	chr2	71079653	71079766	114	+	158	230	188	168	151	135	ENSMUST00000112139.8, ENSMUST00000081710.12, ENSMUST00000112140.8, ENSMUST00000100028.10, ENSMUST00000137683.2, ENSMUST00000112138.8, ENSMUST00000112142.8, ENSMUST00000112144.9, ENSMUST00000112136.2	Dync1i2
ENSMUSG00000027012.16	E027	195.498	0.00133775	0.0136024	0.907154	1	21.326	21.2715	-0.008265	chr2	71080063	71080196	134	+	182	248	258	181	180	157	ENSMUST00000112139.8, ENSMUST00000081710.12, ENSMUST00000112140.8, ENSMUST00000100028.10, ENSMUST00000137683.2, ENSMUST00000112138.8, ENSMUST00000112142.8, ENSMUST00000112144.9, ENSMUST00000112136.2	Dync1i2
ENSMUSG00000027012.16	E028	245.199	0.000932739	0.208979	0.647569	1	23.6657	23.4075	-0.0362723	chr2	71081186	71081330	145	+	232	301	321	219	233	204	ENSMUST00000112139.8, ENSMUST00000081710.12, ENSMUST00000112140.8, ENSMUST00000100028.10, ENSMUST00000137683.2, ENSMUST00000112138.8, ENSMUST00000112142.8, ENSMUST00000112144.9, ENSMUST00000112136.2	Dync1i2
ENSMUSG00000027012.16	E029	228.128	0.0014595	0.49036	0.483767	1	23.0383	22.5935	-0.0639877	chr2	71088428	71088568	141	+	211	277	300	198	233	186	ENSMUST00000112139.8, ENSMUST00000081710.12, ENSMUST00000112140.8, ENSMUST00000100028.10, ENSMUST00000137683.2, ENSMUST00000112138.8, ENSMUST00000112142.8, ENSMUST00000112144.9, ENSMUST00000112136.2	Dync1i2
ENSMUSG00000027012.16	E030	16.6547	0.0338742	0.048295	0.826057	1	6.63836	6.44891	-0.0845156	chr2	71088569	71090693	2125	+	20	12	24	14	21	10	ENSMUST00000137683.2	Dync1i2
ENSMUSG00000027012.16	E031	4.91187	0.0316103	0.00165196	0.967579	1	3.58408	3.55238	-0.0257222	chr2	71090891	71091165	275	+	6	7	4	3	4	6	ENSMUST00000138613.2	Dync1i2
ENSMUSG00000027012.16	E032	230.854	0.00245317	0.112944	0.736817	1	23.0557	22.8502	-0.0294328	chr2	71091166	71091291	126	+	196	302	313	199	215	204	ENSMUST00000112139.8, ENSMUST00000081710.12, ENSMUST00000112140.8, ENSMUST00000100028.10, ENSMUST00000112138.8, ENSMUST00000112142.8, ENSMUST00000138613.2, ENSMUST00000112144.9, ENSMUST00000112136.2	Dync1i2
ENSMUSG00000027012.16	E033	112.256	0.00164772	0.22464	0.635527	1	16.3327	16.6723	0.0637055	chr2	71092992	71092994	3	+	114	138	151	93	92	104	ENSMUST00000081710.12, ENSMUST00000112140.8, ENSMUST00000100028.10, ENSMUST00000112138.8, ENSMUST00000112142.8, ENSMUST00000138613.2, ENSMUST00000112144.9	Dync1i2
ENSMUSG00000027012.16	E034	246.883	0.00421956	0.32054	0.571283	1	23.2838	23.8787	0.0834898	chr2	71092995	71093203	209	+	236	279	379	207	219	206	ENSMUST00000112139.8, ENSMUST00000081710.12, ENSMUST00000112140.8, ENSMUST00000100028.10, ENSMUST00000112138.8, ENSMUST00000112142.8, ENSMUST00000138613.2, ENSMUST00000112144.9, ENSMUST00000112136.2	Dync1i2
ENSMUSG00000027012.16	E035	158.206	0.0231801	0.0381452	0.845152	1	19.0012	19.6457	0.105823	chr2	71093204	71093402	199	+	164	135	273	131	127	143	ENSMUST00000112139.8, ENSMUST00000081710.12, ENSMUST00000112140.8, ENSMUST00000112138.8, ENSMUST00000112142.8, ENSMUST00000138613.2, ENSMUST00000112144.9, ENSMUST00000112136.2	Dync1i2
ENSMUSG00000027012.16	E036	123.813	0.00495121	0.0820436	0.774547	1	17.156	17.4461	0.0522565	chr2	71093403	71093635	233	+	108	155	183	119	99	103	ENSMUST00000112139.8, ENSMUST00000081710.12, ENSMUST00000112140.8, ENSMUST00000112138.8, ENSMUST00000112142.8, ENSMUST00000112144.9, ENSMUST00000112136.2	Dync1i2
ENSMUSG00000027014.15	E006	7.31131	0.0833546	0.000101991	0.991942	1	4.41524	4.26867	-0.097909	chr2	77734140	77734157	18	-	9	9	6	12	3	5	ENSMUST00000065889.10, ENSMUST00000111821.9, ENSMUST00000137494.8	Cwc22
ENSMUSG00000027014.15	E009	37.9263	0.00545931	0.3096	0.577926	1	9.65291	10.0623	0.122987	chr2	77735701	77735828	128	-	31	46	61	29	36	33	ENSMUST00000111818.8, ENSMUST00000065889.10, ENSMUST00000111821.9, ENSMUST00000137494.8, ENSMUST00000111824.8, ENSMUST00000111819.8	Cwc22
ENSMUSG00000027014.15	E012	19.0016	0.00970121	0.0937381	0.759478	1	6.86801	7.12419	0.107068	chr2	77738412	77738489	78	-	19	16	33	13	17	19	ENSMUST00000111818.8, ENSMUST00000065889.10, ENSMUST00000111821.9, ENSMUST00000137494.8, ENSMUST00000111824.8, ENSMUST00000111819.8, ENSMUST00000139842.2	Cwc22
ENSMUSG00000027014.15	E014	20.2839	0.0120906	0.0130372	0.909095	1	7.13895	7.24603	0.0435619	chr2	77741854	77741914	61	-	26	15	29	15	20	18	ENSMUST00000111818.8, ENSMUST00000065889.10, ENSMUST00000111821.9, ENSMUST00000111824.8, ENSMUST00000111819.8	Cwc22
ENSMUSG00000027014.15	E015	24.9797	0.0313419	0.912288	0.339508	1	8.4112	7.54682	-0.318278	chr2	77745841	77745922	82	-	32	14	29	22	29	23	ENSMUST00000111818.8, ENSMUST00000065889.10, ENSMUST00000111821.9, ENSMUST00000137494.8, ENSMUST00000111824.8, ENSMUST00000111819.8	Cwc22
ENSMUSG00000027014.15	E017	22.9685	0.0178868	1.03902	0.308049	1	8.06997	7.25596	-0.311672	chr2	77747400	77747507	108	-	26	13	31	20	27	21	ENSMUST00000111818.8, ENSMUST00000065889.10, ENSMUST00000144727.8, ENSMUST00000111821.9, ENSMUST00000137494.8, ENSMUST00000111824.8, ENSMUST00000111819.8	Cwc22
ENSMUSG00000027014.15	E018	16.5655	0.0745122	1.27428	0.258965	1	7.06746	5.95868	-0.498048	chr2	77751162	77751224	63	-	21	5	20	13	19	20	ENSMUST00000111818.8, ENSMUST00000065889.10, ENSMUST00000144727.8, ENSMUST00000111821.9, ENSMUST00000137494.8, ENSMUST00000111824.8, ENSMUST00000111819.8	Cwc22
ENSMUSG00000027014.15	E019	36.0363	0.00558585	0.382428	0.536307	1	9.79688	9.37838	-0.1291	chr2	77751311	77751517	207	-	34	28	57	32	33	36	ENSMUST00000111818.8, ENSMUST00000065889.10, ENSMUST00000144727.8, ENSMUST00000111821.9, ENSMUST00000137494.8, ENSMUST00000111824.8, ENSMUST00000111819.8	Cwc22
ENSMUSG00000027014.15	E020	32.8572	0.0161512	0.730089	0.392854	1	9.51585	8.82266	-0.223202	chr2	77751754	77751889	136	-	28	23	54	41	28	26	ENSMUST00000111818.8, ENSMUST00000065889.10, ENSMUST00000144727.8, ENSMUST00000111821.9, ENSMUST00000137494.8, ENSMUST00000111824.8, ENSMUST00000111819.8	Cwc22
ENSMUSG00000027014.15	E025	24.1131	0.0808907	0.0193725	0.889304	1	7.7838	7.94789	0.0612043	chr2	77757552	77757680	129	-	26	15	43	29	26	8	ENSMUST00000111818.8, ENSMUST00000065889.10, ENSMUST00000144727.8, ENSMUST00000111821.9, ENSMUST00000127351.8, ENSMUST00000111824.8, ENSMUST00000111819.8	Cwc22
ENSMUSG00000027014.15	E026	18.8574	0.0396106	0.570717	0.449974	1	6.51423	7.38152	0.365361	chr2	77759600	77759630	31	-	19	14	40	17	19	8	ENSMUST00000111818.8, ENSMUST00000065889.10, ENSMUST00000144727.8, ENSMUST00000111821.9, ENSMUST00000127351.8, ENSMUST00000111824.8, ENSMUST00000111819.8	Cwc22
ENSMUSG00000027014.15	E027	29.9692	0.00517691	0.403598	0.525237	1	9.00648	8.56133	-0.149311	chr2	77759631	77759716	86	-	24	29	46	30	26	29	ENSMUST00000111818.8, ENSMUST00000065889.10, ENSMUST00000144727.8, ENSMUST00000127289.8, ENSMUST00000111821.9, ENSMUST00000127351.8, ENSMUST00000111824.8, ENSMUST00000111819.8	Cwc22
ENSMUSG00000027014.15	E028	30.9197	0.0195989	0.932427	0.334233	1	9.36421	8.52495	-0.276797	chr2	77759717	77759772	56	-	17	33	49	32	25	35	ENSMUST00000111818.8, ENSMUST00000065889.10, ENSMUST00000144727.8, ENSMUST00000128963.2, ENSMUST00000127289.8, ENSMUST00000111821.9, ENSMUST00000127351.8, ENSMUST00000111824.8, ENSMUST00000111819.8	Cwc22
ENSMUSG00000027014.15	E029	33.3149	0.0128363	0.154007	0.694735	1	9.41357	9.11568	-0.0949383	chr2	77759773	77759842	70	-	23	35	55	33	24	36	ENSMUST00000111818.8, ENSMUST00000065889.10, ENSMUST00000144727.8, ENSMUST00000128963.2, ENSMUST00000127289.8, ENSMUST00000111821.9, ENSMUST00000127351.8, ENSMUST00000111824.8, ENSMUST00000111819.8, ENSMUST00000149012.8	Cwc22
ENSMUSG00000027014.15	E032	37.7917	0.00746611	0.0218298	0.882541	1	9.79904	9.88041	0.0244852	chr2	77761779	77761889	111	-	31	50	52	37	30	34	ENSMUST00000111818.8, ENSMUST00000065889.10, ENSMUST00000144727.8, ENSMUST00000128963.2, ENSMUST00000127289.8, ENSMUST00000111821.9, ENSMUST00000127351.8, ENSMUST00000111824.8, ENSMUST00000111819.8, ENSMUST00000149012.8, ENSMUST00000156863.2	Cwc22
ENSMUSG00000027014.15	E033	26.9265	0.00996241	0.136814	0.711469	1	8.47019	8.13915	-0.117181	chr2	77763043	77763107	65	-	29	32	28	25	26	24	ENSMUST00000111818.8, ENSMUST00000065889.10, ENSMUST00000144727.8, ENSMUST00000128963.2, ENSMUST00000127289.8, ENSMUST00000111821.9, ENSMUST00000127351.8, ENSMUST00000111824.8, ENSMUST00000111819.8, ENSMUST00000149012.8, ENSMUST00000156863.2	Cwc22
ENSMUSG00000027014.15	E034	7.34575	0.214111	0.00116027	0.972827	1	4.30015	4.43213	0.0876832	chr2	77763108	77763110	3	-	9	15	2	9	7	3	ENSMUST00000127289.8, ENSMUST00000111819.8	Cwc22
ENSMUSG00000027014.15	E035	24.8411	0.0267928	1.21307	0.270725	1	7.46515	8.46882	0.370232	chr2	77766937	77767013	77	-	26	42	29	20	21	17	ENSMUST00000111818.8, ENSMUST00000065889.10, ENSMUST00000144727.8, ENSMUST00000128963.2, ENSMUST00000127289.8, ENSMUST00000111821.9, ENSMUST00000127351.8, ENSMUST00000111824.8, ENSMUST00000111819.8, ENSMUST00000149012.8, ENSMUST00000156863.2	Cwc22
ENSMUSG00000027014.15	E037	2.18471	0.504603	0.0325403	0.856847	1	2.19891	2.57958	0.461404	chr2	77767067	77767071	5	-	2	7	0	0	3	2	ENSMUST00000156863.2	Cwc22
ENSMUSG00000027014.15	E038	6.25406	0.192496	0.0760557	0.782716	1	3.69796	4.25576	0.407117	chr2	77770646	77770706	61	-	12	1	10	8	3	3	ENSMUST00000065889.10, ENSMUST00000127289.8, ENSMUST00000128963.2	Cwc22
ENSMUSG00000027014.15	E040	4.95908	0.0312404	0.12519	0.723472	1	3.41662	3.69218	0.224575	chr2	77776494	77776524	31	-	7	3	8	5	3	4	ENSMUST00000111818.8, ENSMUST00000065889.10, ENSMUST00000128963.2, ENSMUST00000144727.8, ENSMUST00000111821.9, ENSMUST00000127351.8, ENSMUST00000111824.8, ENSMUST00000111819.8	Cwc22
ENSMUSG00000027014.15	E041	1.82362	0.0981133	1.36261	0.243086	1	2.61345	1.73199	-1.18856	chr2	77776525	77776527	3	-	0	1	3	4	1	2	ENSMUST00000111818.8, ENSMUST00000065889.10, ENSMUST00000128963.2, ENSMUST00000144727.8, ENSMUST00000111821.9, ENSMUST00000127351.8, ENSMUST00000111819.8	Cwc22
ENSMUSG00000027016.18	E001	57.41	0.00993062	0.422666	0.51561	1	12.0783	11.5068	-0.145106	chr2	77240978	77241443	466	-	38	45	54	74	69	63	ENSMUST00000171063.8, ENSMUST00000090766.12, ENSMUST00000111830.9	Zfp385b
ENSMUSG00000027016.18	E002	243.017	0.00345249	0.0779243	0.78013	1	23.0846	23.2553	0.0242766	chr2	77241444	77242484	1041	-	188	237	198	249	255	331	ENSMUST00000171063.8, ENSMUST00000111831.8, ENSMUST00000090766.12, ENSMUST00000111830.9	Zfp385b
ENSMUSG00000027016.18	E003	72.5567	0.00300194	1.38589	0.2391	1	12.9445	13.7327	0.17872	chr2	77244298	77244399	102	-	61	72	65	86	61	91	ENSMUST00000171063.8, ENSMUST00000111831.8, ENSMUST00000090766.12, ENSMUST00000111830.9	Zfp385b
ENSMUSG00000027016.18	E004	86.5481	0.00279074	1.2941	0.255294	1	14.7236	13.9236	-0.170088	chr2	77244917	77245095	179	-	61	85	58	115	87	110	ENSMUST00000171063.8, ENSMUST00000111831.8, ENSMUST00000090766.12, ENSMUST00000111830.9	Zfp385b
ENSMUSG00000027016.18	E005	87.301	0.0034449	0.148245	0.700218	1	14.6068	14.3077	-0.0630533	chr2	77246074	77246257	184	-	64	86	66	90	91	126	ENSMUST00000171063.8, ENSMUST00000111831.8, ENSMUST00000090766.12, ENSMUST00000111830.9	Zfp385b
ENSMUSG00000027016.18	E006	60.3692	0.0271922	0.0862343	0.76902	1	12.036	12.2678	0.0572372	chr2	77246258	77246319	62	-	58	46	50	79	40	85	ENSMUST00000111830.9, ENSMUST00000111831.8, ENSMUST00000171063.8, ENSMUST00000090766.12, ENSMUST00000145251.8	Zfp385b
ENSMUSG00000027016.18	E007	35.1874	0.00421225	0.164024	0.685478	1	9.25288	9.52967	0.0870791	chr2	77280495	77280593	99	-	26	38	29	38	36	45	ENSMUST00000171063.8, ENSMUST00000111831.8, ENSMUST00000090766.12, ENSMUST00000111830.9	Zfp385b
ENSMUSG00000027016.18	E009	21.8675	0.0105524	0.257587	0.611783	1	7.57168	7.15831	-0.164369	chr2	77301171	77301487	317	-	12	20	20	33	20	26	ENSMUST00000128583.2	Zfp385b
ENSMUSG00000027016.18	E010	74.8404	0.012415	0.27577	0.599487	1	13.5795	13.1694	-0.0927421	chr2	77307079	77307189	111	-	73	62	44	95	82	86	ENSMUST00000135756.8, ENSMUST00000128583.2, ENSMUST00000111830.9, ENSMUST00000111831.8, ENSMUST00000090766.12, ENSMUST00000171063.8, ENSMUST00000145251.8	Zfp385b
ENSMUSG00000027016.18	E011	7.83266	0.0185564	0.592872	0.441311	1	4.68651	4.11006	-0.38069	chr2	77311671	77311709	39	-	3	8	6	10	8	12	ENSMUST00000145251.8	Zfp385b
ENSMUSG00000027016.18	E012	11.4857	0.0197229	0.00726128	0.932092	1	5.33895	5.38136	0.0230062	chr2	77332047	77333883	1837	-	12	10	7	12	8	19	ENSMUST00000151388.2	Zfp385b
ENSMUSG00000027016.18	E013	69.1102	0.00383036	1.17199	0.278992	1	12.6268	13.4097	0.181503	chr2	77333884	77334026	143	-	64	66	58	82	74	70	ENSMUST00000135756.8, ENSMUST00000128583.2, ENSMUST00000111830.9, ENSMUST00000111831.8, ENSMUST00000090766.12, ENSMUST00000171063.8, ENSMUST00000145251.8, ENSMUST00000151388.2	Zfp385b
ENSMUSG00000027016.18	E014	52.891	0.0169154	0.171601	0.678693	1	11.2507	11.6864	0.113538	chr2	77349772	77349879	108	-	37	61	44	57	71	50	ENSMUST00000145251.8, ENSMUST00000128583.2, ENSMUST00000111830.9	Zfp385b
ENSMUSG00000027016.18	E015	41.1732	0.00904451	0.148093	0.700364	1	9.9834	10.3287	0.100847	chr2	77349880	77349958	79	-	28	53	29	50	44	45	ENSMUST00000145251.8, ENSMUST00000111830.9	Zfp385b
ENSMUSG00000027018.12	E001	6.75349	0.0257083	0.247647	0.618737	1	4.38043	4.01837	-0.250115	chr2	71219302	71219603	302	+	6	9	10	5	4	8	ENSMUST00000112122.9	Hat1
ENSMUSG00000027018.12	E002	27.0415	0.00759383	0.00804662	0.928523	1	8.17654	8.33338	0.0558344	chr2	71219604	71219648	45	+	31	51	27	19	16	25	ENSMUST00000028408.3, ENSMUST00000112122.9	Hat1
ENSMUSG00000027018.12	E003	60.9919	0.0075802	0.0563328	0.812389	1	12.0468	12.3367	0.0713631	chr2	71220247	71220342	96	+	89	87	66	48	45	40	ENSMUST00000028408.3, ENSMUST00000112122.9	Hat1
ENSMUSG00000027018.12	E004	63.6485	0.0208552	0.59996	0.438593	1	11.8737	12.8756	0.243369	chr2	71239332	71239407	76	+	105	82	74	48	44	37	ENSMUST00000028408.3, ENSMUST00000144888.2, ENSMUST00000112122.9	Hat1
ENSMUSG00000027018.12	E005	84.4773	0.0113294	0.0593608	0.807509	1	14.1146	14.4131	0.0636893	chr2	71240487	71240607	121	+	121	117	96	77	53	55	ENSMUST00000028408.3, ENSMUST00000144888.2, ENSMUST00000112122.9	Hat1
ENSMUSG00000027018.12	E011	66.2949	0.0438549	0.000744153	0.978237	1	12.7874	12.8029	0.00365196	chr2	71251555	71251659	105	+	51	113	105	68	36	46	ENSMUST00000145147.2, ENSMUST00000028408.3, ENSMUST00000112122.9	Hat1
ENSMUSG00000027018.12	E013	65.9105	0.00487785	0.00424851	0.94803	1	12.7256	12.7555	0.00707039	chr2	71251977	71252083	107	+	72	114	76	61	36	52	ENSMUST00000145147.2, ENSMUST00000028408.3, ENSMUST00000112122.9	Hat1
ENSMUSG00000027018.12	E015	90.8765	0.0104097	0.639854	0.423764	1	14.2434	15.2361	0.205742	chr2	71264399	71264550	152	+	115	177	88	55	66	68	ENSMUST00000145147.2, ENSMUST00000028408.3, ENSMUST00000112122.9	Hat1
ENSMUSG00000027018.12	E016	77.3538	0.0356229	0.556049	0.455857	1	12.9447	14.2925	0.300037	chr2	71269040	71269156	117	+	92	169	73	35	62	58	ENSMUST00000145147.2, ENSMUST00000028408.3, ENSMUST00000112122.9	Hat1
ENSMUSG00000027018.12	E017	95.839	0.0139058	0.151778	0.696842	1	15.3949	15.1431	-0.0505625	chr2	71271512	71271966	455	+	95	172	111	62	88	73	ENSMUST00000028408.3, ENSMUST00000112122.9	Hat1
ENSMUSG00000027030.16	E004	14.5912	0.0387292	1.37901	0.24027	1	5.38018	6.36523	0.489644	chr2	68042091	68042337	247	-	16	37	18	14	7	2	ENSMUST00000144457.2, ENSMUST00000130380.8, ENSMUST00000102715.4, ENSMUST00000134442.8, ENSMUST00000126663.8, ENSMUST00000139407.2	Stk39
ENSMUSG00000027030.16	E005	7.89476	0.138209	0.674392	0.411525	1	3.88115	4.68547	0.546119	chr2	68051248	68051312	65	-	15	9	13	2	8	2	ENSMUST00000144457.2, ENSMUST00000130380.8, ENSMUST00000102715.4, ENSMUST00000134442.8, ENSMUST00000126663.8, ENSMUST00000139407.2	Stk39
ENSMUSG00000027030.16	E014	1.88949	0.115995	0.720848	0.395866	1	2.51205	1.887	-0.826612	chr2	68097383	68097435	53	-	4	1	1	1	2	2	ENSMUST00000102715.4, ENSMUST00000123781.8, ENSMUST00000126663.8	Stk39
ENSMUSG00000027030.16	E018	8.63824	0.0213897	0.155509	0.693325	1	4.75894	4.5147	-0.15291	chr2	68144825	68144947	123	-	14	15	6	7	4	7	ENSMUST00000102715.4, ENSMUST00000123781.8, ENSMUST00000126663.8	Stk39
ENSMUSG00000027030.16	E019	6.20587	0.0295841	0.748728	0.386879	1	4.34819	3.72223	-0.450474	chr2	68189158	68189223	66	-	5	14	5	8	3	4	ENSMUST00000102715.4, ENSMUST00000123781.8, ENSMUST00000126663.8	Stk39
ENSMUSG00000027030.16	E020	4.09957	0.19785	0.000116312	0.991395	1	2.97585	3.31689	0.3139	chr2	68189330	68189378	49	-	6	13	0	3	1	3	ENSMUST00000102715.4, ENSMUST00000123781.8, ENSMUST00000126663.8, ENSMUST00000149581.2	Stk39
ENSMUSG00000027030.16	E021	8.45404	0.0190385	0.21835	0.6403	1	4.34775	4.69318	0.221817	chr2	68196418	68196551	134	-	12	17	9	9	3	3	ENSMUST00000102715.4, ENSMUST00000123781.8, ENSMUST00000126663.8, ENSMUST00000149581.2	Stk39
ENSMUSG00000027030.16	E023	10.3577	0.0289362	0.418139	0.517867	1	4.76035	5.29622	0.309901	chr2	68198741	68198842	102	-	9	26	14	9	5	4	ENSMUST00000102715.4, ENSMUST00000123781.8, ENSMUST00000149581.2	Stk39
ENSMUSG00000027030.16	E024	11.0748	0.0194413	0.791131	0.373758	1	4.75794	5.52417	0.433929	chr2	68199340	68199449	110	-	14	30	9	7	8	3	ENSMUST00000102715.4, ENSMUST00000123781.8, ENSMUST00000149581.2	Stk39
ENSMUSG00000027030.16	E026	6.43848	0.0524716	0.00130645	0.971167	1	3.88792	4.04286	0.113239	chr2	68221258	68221313	56	-	11	15	2	4	6	2	ENSMUST00000102715.4, ENSMUST00000123781.8	Stk39
ENSMUSG00000027030.16	E027	8.20446	0.224552	0.00053634	0.981523	1	4.20357	4.66933	0.304816	chr2	68222455	68222596	142	-	15	21	1	5	2	7	ENSMUST00000102715.4, ENSMUST00000123781.8	Stk39
ENSMUSG00000027030.16	E028	5.9396	0.106151	0.520882	0.470466	1	3.37184	4.09319	0.561487	chr2	68228768	68228876	109	-	8	15	6	3	0	6	ENSMUST00000102715.4, ENSMUST00000123781.8	Stk39
ENSMUSG00000027030.16	E029	7.6956	0.0186653	0.64786	0.420879	1	4.75862	4.16802	-0.384429	chr2	68240373	68240485	113	-	8	14	8	8	7	3	ENSMUST00000102715.4, ENSMUST00000123781.8	Stk39
ENSMUSG00000027035.11	E004	26.3889	0.0308724	0.0490342	0.824752	1	8.45345	7.93804	-0.184817	chr2	68691814	68691929	116	+	31	39	10	46	13	19	ENSMUST00000183755.2, ENSMUST00000028426.9, ENSMUST00000175684.8, ENSMUST00000141983.2	Cers6
ENSMUSG00000027035.11	E005	70.8781	0.0133829	1.39323	0.23786	1	12.8748	13.6936	0.186369	chr2	68691930	68692149	220	+	79	121	48	85	34	67	ENSMUST00000141983.2, ENSMUST00000175684.8, ENSMUST00000028426.9, ENSMUST00000183755.2, ENSMUST00000176018.2	Cers6
ENSMUSG00000027035.11	E009	30.2731	0.0859752	0.157054	0.691883	1	8.37044	9.26556	0.299316	chr2	68777571	68777603	33	+	29	66	17	20	27	30	ENSMUST00000028426.9, ENSMUST00000175684.8, ENSMUST00000176018.2	Cers6
ENSMUSG00000027035.11	E010	42.5425	0.00625445	1.17048	0.279302	1	10.0197	10.6383	0.177826	chr2	68777604	68777701	98	+	60	56	30	40	29	42	ENSMUST00000028426.9, ENSMUST00000175684.8, ENSMUST00000176018.2, ENSMUST00000155748.8	Cers6
ENSMUSG00000027035.11	E014	42.7833	0.00482214	0.264613	0.606968	1	10.284	10.3543	0.020213	chr2	68881124	68881216	93	+	63	48	27	58	22	37	ENSMUST00000175684.8, ENSMUST00000028426.9, ENSMUST00000155748.8, ENSMUST00000141498.2, ENSMUST00000176018.2	Cers6
ENSMUSG00000027035.11	E017	47.2219	0.0364094	0.179631	0.671691	1	11.3701	10.4111	-0.262387	chr2	68898973	68899101	129	+	57	62	19	86	28	29	ENSMUST00000028426.9, ENSMUST00000175684.8, ENSMUST00000176018.2	Cers6
ENSMUSG00000027035.11	E018	33.4912	0.0473285	0.102851	0.748435	1	9.70049	8.73111	-0.310764	chr2	68901676	68901782	107	+	36	47	14	66	17	20	ENSMUST00000028426.9, ENSMUST00000175684.8, ENSMUST00000176018.2	Cers6
ENSMUSG00000027035.11	E019	1.56835	0.381361	0.0885199	0.766067	1	1.66488	2.25134	0.871623	chr2	68901783	68901885	103	+	5	1	0	0	2	1	ENSMUST00000175684.8	Cers6
ENSMUSG00000027035.11	E022	62.8481	0.0028856	0.0944852	0.758551	1	12.5246	12.3989	-0.030326	chr2	68938786	68938988	203	+	83	82	36	84	40	52	ENSMUST00000028426.9, ENSMUST00000176018.2	Cers6
ENSMUSG00000027048.16	E001	14.5255	0.0230042	0.114474	0.735107	1	6.03267	6.18077	0.0706865	chr2	69068626	69068632	7	-	17	16	16	19	7	13	ENSMUST00000102710.10	Abcb11
ENSMUSG00000027048.16	E002	45.0227	0.00619932	0.0316611	0.858773	1	10.5587	10.6504	0.0257093	chr2	69068633	69068653	21	-	63	53	32	57	30	35	ENSMUST00000180142.2, ENSMUST00000102709.8, ENSMUST00000102710.10	Abcb11
ENSMUSG00000027048.16	E004	701.774	0.00228076	0.425434	0.514238	1	35.7455	36.3431	0.0636568	chr2	69069021	69069141	121	-	922	908	511	767	565	565	ENSMUST00000180142.2, ENSMUST00000102709.8, ENSMUST00000102710.10	Abcb11
ENSMUSG00000027048.16	E005	1330.1	0.000912198	0.499506	0.479717	1	44.9914	45.4611	0.0450269	chr2	69069142	69069422	281	-	1630	1857	956	1369	1049	1207	ENSMUST00000180142.2, ENSMUST00000102709.8, ENSMUST00000133663.2, ENSMUST00000102710.10	Abcb11
ENSMUSG00000027048.16	E006	1389.73	0.00325684	1.39607	0.237382	1	45.2971	46.5763	0.121902	chr2	69069423	69069628	206	-	1658	2083	1036	1346	1066	1286	ENSMUST00000180142.2, ENSMUST00000102709.8, ENSMUST00000102710.10	Abcb11
ENSMUSG00000027048.16	E010	943.717	0.00162891	0.319154	0.572116	1	40.0104	40.343	0.0335522	chr2	69087551	69087707	157	-	1205	1187	729	1003	684	892	ENSMUST00000180142.2, ENSMUST00000102709.8, ENSMUST00000102710.10	Abcb11
ENSMUSG00000027048.16	E011	1306.48	0.00127383	0.135526	0.712769	1	44.7738	45.1684	0.0379141	chr2	69089827	69090068	242	-	1610	1824	914	1320	1068	1185	ENSMUST00000180142.2, ENSMUST00000102709.8, ENSMUST00000102710.10	Abcb11
ENSMUSG00000027048.16	E012	905.813	0.00608302	0.0767666	0.781728	1	39.3218	39.9976	0.0685964	chr2	69091707	69091910	204	-	1079	1353	623	852	802	806	ENSMUST00000180142.2, ENSMUST00000102709.8, ENSMUST00000102710.10	Abcb11
ENSMUSG00000027048.16	E013	716.414	0.000641506	0.539649	0.462578	1	36.438	36.0962	-0.036287	chr2	69095729	69095890	162	-	916	948	457	758	578	663	ENSMUST00000180142.2, ENSMUST00000102709.8, ENSMUST00000102710.10	Abcb11
ENSMUSG00000027048.16	E015	956.133	0.00333742	0.585809	0.444044	1	40.6014	40.1633	-0.0440835	chr2	69104342	69104503	162	-	1303	1137	603	1076	698	911	ENSMUST00000180142.2, ENSMUST00000102709.8, ENSMUST00000102710.10	Abcb11
ENSMUSG00000027048.16	E016	765.393	0.00147773	0.139642	0.708637	1	37.3479	37.084	-0.027645	chr2	69108115	69108214	100	-	970	994	516	881	554	698	ENSMUST00000180142.2, ENSMUST00000102709.8, ENSMUST00000102710.10	Abcb11
ENSMUSG00000027048.16	E017	454.847	0.00403897	0.0442589	0.833373	1	30.3968	30.5274	0.0153411	chr2	69112935	69113004	70	-	556	631	314	545	319	387	ENSMUST00000180142.2, ENSMUST00000102709.8, ENSMUST00000102710.10	Abcb11
ENSMUSG00000027048.16	E018	772.201	0.00093362	0.454286	0.500306	1	37.1015	37.495	0.0411679	chr2	69114934	69115135	202	-	1025	966	568	828	568	701	ENSMUST00000180142.2, ENSMUST00000102709.8, ENSMUST00000102710.10	Abcb11
ENSMUSG00000027048.16	E019	1125.12	0.00153174	0.265946	0.606065	1	42.5604	42.9488	0.0380995	chr2	69115554	69115724	171	-	1368	1529	850	1118	907	1053	ENSMUST00000180142.2, ENSMUST00000102709.8, ENSMUST00000102710.10	Abcb11
ENSMUSG00000027048.16	E020	1130.06	0.000387028	0.308742	0.578453	1	42.8544	42.6123	-0.0237574	chr2	69117009	69117212	204	-	1421	1497	765	1170	907	1065	ENSMUST00000180142.2, ENSMUST00000102709.8, ENSMUST00000102710.10	Abcb11
ENSMUSG00000027048.16	E021	794.045	0.000959548	1.07656	0.299469	1	37.3093	38.1059	0.0828735	chr2	69117943	69118068	126	-	1036	1109	534	784	633	713	ENSMUST00000180142.2, ENSMUST00000102709.8, ENSMUST00000102710.10	Abcb11
ENSMUSG00000027048.16	E022	703.351	0.00157829	0.0772707	0.781031	1	36.0962	36.0222	-0.00787377	chr2	69119710	69119820	111	-	915	881	495	714	606	629	ENSMUST00000180142.2, ENSMUST00000102709.8, ENSMUST00000102710.10	Abcb11
ENSMUSG00000027048.16	E023	635.504	0.000978101	1.2308	0.267252	1	35.0428	34.2873	-0.0822109	chr2	69122285	69122398	114	-	799	758	465	683	501	618	ENSMUST00000180142.2, ENSMUST00000102709.8, ENSMUST00000102710.10	Abcb11
ENSMUSG00000027048.16	E024	795.13	0.000898051	1.19605	0.274112	1	38.0536	37.3929	-0.068732	chr2	69126656	69126830	175	-	992	1009	544	833	603	811	ENSMUST00000180142.2, ENSMUST00000102709.8, ENSMUST00000102710.10	Abcb11
ENSMUSG00000027048.16	E025	717.252	0.004158	0.0643617	0.79973	1	36.3447	36.429	0.00892932	chr2	69130147	69130271	125	-	895	1027	435	729	531	723	ENSMUST00000180142.2, ENSMUST00000102709.8, ENSMUST00000102710.10	Abcb11
ENSMUSG00000027048.16	E026	730.971	0.00231542	0.245389	0.620341	1	36.677	36.539	-0.014573	chr2	69134281	69134452	172	-	944	986	445	773	542	717	ENSMUST00000180142.2, ENSMUST00000102709.8, ENSMUST00000102710.10	Abcb11
ENSMUSG00000027048.16	E027	708.244	0.00248377	0.492155	0.482967	1	36.3417	35.9786	-0.0386059	chr2	69136849	69136982	134	-	957	863	447	775	518	689	ENSMUST00000180142.2, ENSMUST00000102709.8, ENSMUST00000102710.10	Abcb11
ENSMUSG00000027048.16	E028	606.686	0.00443519	1.38209	0.239746	1	34.5578	33.6659	-0.0979252	chr2	69138803	69138890	88	-	812	737	348	702	446	586	ENSMUST00000180142.2, ENSMUST00000102709.8, ENSMUST00000102710.10	Abcb11
ENSMUSG00000027048.16	E029	861.493	0.00826702	0.80303	0.370189	1	39.3168	38.5362	-0.0799409	chr2	69154176	69154414	239	-	1238	883	554	975	652	826	ENSMUST00000180142.2, ENSMUST00000102709.8, ENSMUST00000102710.10	Abcb11
ENSMUSG00000027048.16	E030	388.616	0.0117583	0.875468	0.349446	1	29.0101	28.1179	-0.109289	chr2	69155488	69155538	51	-	572	367	251	434	304	378	ENSMUST00000180142.2, ENSMUST00000102709.8, ENSMUST00000102710.10	Abcb11
ENSMUSG00000027048.16	E031	252.7	0.0125759	1.36584	0.242528	1	24.4375	23.1132	-0.184721	chr2	69155539	69155539	1	-	359	226	170	288	202	253	ENSMUST00000102709.8, ENSMUST00000102710.10	Abcb11
ENSMUSG00000027048.16	E038	21.5822	0.0112166	0.00965489	0.921726	1	7.39516	7.51008	0.0451647	chr2	69172945	69172958	14	-	24	37	12	21	20	18	ENSMUST00000180142.2, ENSMUST00000102710.10	Abcb11
ENSMUSG00000027048.16	E039	5.19777	0.188696	0.00317142	0.955091	1	3.89189	3.43358	-0.362827	chr2	69172959	69172960	2	-	5	6	4	13	2	1	ENSMUST00000180142.2	Abcb11
ENSMUSG00000027067.17	E001	102.9	0.0123457	0.148307	0.700159	1	15.629	16.1049	0.0923913	chr2	84867578	84867672	95	+	103	168	99	78	107	82	ENSMUST00000077798.13	Ssrp1
ENSMUSG00000027067.17	E004	8.21451	0.0159131	0.0915486	0.762218	1	4.72897	4.50152	-0.143049	chr2	84867799	84867874	76	+	9	10	8	7	8	8	ENSMUST00000123467.8, ENSMUST00000168266.8, ENSMUST00000130729.3	Ssrp1
ENSMUSG00000027067.17	E005	5.35172	0.0269051	0.014376	0.904562	1	3.6955	3.77451	0.0612735	chr2	84867875	84867876	2	+	5	8	6	7	4	3	ENSMUST00000123467.8	Ssrp1
ENSMUSG00000027067.17	E006	21.8522	0.0080524	0.840733	0.359187	1	7.84841	7.16177	-0.268202	chr2	84867877	84868137	261	+	21	30	18	24	19	21	ENSMUST00000123467.8, ENSMUST00000135414.2	Ssrp1
ENSMUSG00000027067.17	E007	271.361	0.00918695	0.197674	0.656605	1	24.8476	24.3882	-0.0624308	chr2	84868138	84868313	176	+	237	417	278	222	266	257	ENSMUST00000135414.2, ENSMUST00000130729.3, ENSMUST00000123467.8, ENSMUST00000168266.8, ENSMUST00000077798.13	Ssrp1
ENSMUSG00000027067.17	E008	319.35	0.00477929	0.24577	0.62007	1	26.6029	26.1612	-0.0571344	chr2	84868697	84868882	186	+	297	461	335	271	298	305	ENSMUST00000135414.2, ENSMUST00000130729.3, ENSMUST00000123467.8, ENSMUST00000168266.8, ENSMUST00000077798.13	Ssrp1
ENSMUSG00000027067.17	E010	236.029	0.00208639	0.585599	0.444126	1	23.4249	22.8388	-0.0834468	chr2	84870218	84870323	106	+	245	292	257	196	246	208	ENSMUST00000135414.2, ENSMUST00000168266.8, ENSMUST00000077798.13, ENSMUST00000130729.3	Ssrp1
ENSMUSG00000027067.17	E011	4.02769	0.306587	0.0301463	0.862159	1	3.41546	3.10149	-0.279043	chr2	84870456	84870608	153	+	3	9	1	1	2	9	ENSMUST00000146530.2	Ssrp1
ENSMUSG00000027067.17	E013	290.069	0.0021375	0.453166	0.500835	1	25.0627	25.5149	0.0602768	chr2	84870903	84871133	231	+	285	373	370	282	256	221	ENSMUST00000168266.8, ENSMUST00000146530.2, ENSMUST00000077798.13, ENSMUST00000130729.3	Ssrp1
ENSMUSG00000027067.17	E014	198.077	0.000942973	0.13242	0.715936	1	21.303	21.5082	0.0310252	chr2	84871263	84871366	104	+	199	262	234	172	180	172	ENSMUST00000168266.8, ENSMUST00000146530.2, ENSMUST00000077798.13, ENSMUST00000130729.3	Ssrp1
ENSMUSG00000027067.17	E016	177.548	0.00326346	1.00488	0.316133	1	19.9935	20.7922	0.125512	chr2	84871518	84871580	63	+	163	236	247	146	156	153	ENSMUST00000142359.2, ENSMUST00000168266.8, ENSMUST00000077798.13, ENSMUST00000130729.3	Ssrp1
ENSMUSG00000027067.17	E017	5.10101	0.0765288	0.265558	0.606327	1	3.82227	3.39118	-0.346499	chr2	84871581	84871778	198	+	8	2	5	5	7	3	ENSMUST00000142359.2	Ssrp1
ENSMUSG00000027067.17	E018	263.355	0.00110009	0.000555059	0.981204	1	24.2994	24.2568	-0.00586014	chr2	84871779	84872000	222	+	255	335	324	219	257	231	ENSMUST00000142359.2, ENSMUST00000168266.8, ENSMUST00000077798.13, ENSMUST00000130729.3	Ssrp1
ENSMUSG00000027067.17	E019	165.174	0.00173199	0.330374	0.565439	1	19.9736	19.5655	-0.0657549	chr2	84872587	84872653	67	+	148	232	184	147	162	145	ENSMUST00000142359.2, ENSMUST00000168266.8, ENSMUST00000077798.13, ENSMUST00000130729.3	Ssrp1
ENSMUSG00000027067.17	E020	122.039	0.00314018	0.0177436	0.894031	1	17.1417	17.2396	0.017718	chr2	84872654	84872659	6	+	115	181	132	118	109	98	ENSMUST00000168266.8, ENSMUST00000077798.13, ENSMUST00000130729.3	Ssrp1
ENSMUSG00000027067.17	E021	285.717	0.00185666	0.0170597	0.896082	1	25.1269	25.2003	0.00982715	chr2	84873037	84873175	139	+	260	401	340	257	279	228	ENSMUST00000168266.8, ENSMUST00000077798.13, ENSMUST00000130729.3	Ssrp1
ENSMUSG00000027067.17	E022	174.957	0.00434486	0.356798	0.55029	1	20.0033	20.4884	0.076687	chr2	84873300	84873345	46	+	168	221	235	173	139	143	ENSMUST00000168266.8, ENSMUST00000077798.13, ENSMUST00000130729.3	Ssrp1
ENSMUSG00000027067.17	E023	234.929	0.00280354	0.176765	0.674168	1	22.9404	23.248	0.043843	chr2	84874663	84874792	130	+	221	305	304	224	191	204	ENSMUST00000168266.8, ENSMUST00000077798.13, ENSMUST00000130729.3	Ssrp1
ENSMUSG00000027067.17	E024	9.54381	0.0628115	0.584584	0.444521	1	4.5239	5.30205	0.460963	chr2	84875595	84875698	104	+	16	15	6	10	7	4	ENSMUST00000145097.2	Ssrp1
ENSMUSG00000027067.17	E025	7.12767	0.369893	0.276547	0.598974	1	4.31186	4.24003	-0.0487156	chr2	84875699	84875753	55	+	16	6	0	9	4	6	ENSMUST00000145097.2, ENSMUST00000127069.2	Ssrp1
ENSMUSG00000027067.17	E026	245.684	0.00087549	0.0604959	0.805714	1	23.4613	23.5852	0.0174134	chr2	84875754	84875924	171	+	257	316	283	217	223	212	ENSMUST00000130729.3, ENSMUST00000127069.2, ENSMUST00000145097.2, ENSMUST00000168266.8, ENSMUST00000077798.13	Ssrp1
ENSMUSG00000027067.17	E028	230.072	0.00122271	0.0502705	0.822593	1	22.8035	22.9133	0.015771	chr2	84876028	84876116	89	+	238	280	283	209	219	183	ENSMUST00000130729.3, ENSMUST00000127069.2, ENSMUST00000145097.2, ENSMUST00000168266.8, ENSMUST00000077798.13	Ssrp1
ENSMUSG00000027067.17	E029	155.345	0.00819657	0.0217572	0.882735	1	19.2496	19.076	-0.0286954	chr2	84876597	84876629	33	+	178	165	184	159	139	120	ENSMUST00000145097.2, ENSMUST00000168266.8, ENSMUST00000077798.13, ENSMUST00000127069.2	Ssrp1
ENSMUSG00000027067.17	E030	260.955	0.00894588	0.0546936	0.815089	1	24.295	24.0295	-0.0365901	chr2	84876630	84876783	154	+	284	266	335	254	245	207	ENSMUST00000145097.2, ENSMUST00000168266.8, ENSMUST00000077798.13	Ssrp1
ENSMUSG00000027067.17	E031	162.589	0.0107298	0.0422994	0.83705	1	19.6701	19.4755	-0.031603	chr2	84876990	84877062	73	+	188	159	203	142	162	135	ENSMUST00000145097.2, ENSMUST00000168266.8, ENSMUST00000077798.13	Ssrp1
ENSMUSG00000027067.17	E032	204.931	0.00138497	0.00773802	0.929904	1	21.7496	21.6657	-0.0125445	chr2	84877063	84877450	388	+	222	251	232	178	188	183	ENSMUST00000168266.8, ENSMUST00000077798.13	Ssrp1
ENSMUSG00000027067.17	E033	1.84479	0.0909148	0.411416	0.521252	1	2.42206	1.94206	-0.638112	chr2	84877451	84877453	3	+	2	3	0	3	2	1	ENSMUST00000077798.13	Ssrp1
ENSMUSG00000027068.7	E001	7.50075	0.034028	1.08542	0.297488	1	4.10402	3.13878	-0.77641	chr2	69210789	69210975	187	+	7	30	9	4	1	0	ENSMUST00000063690.4	Dhrs9
ENSMUSG00000027068.7	E002	18.7269	0.0126535	0.229319	0.632029	1	4.49188	5.09348	0.364924	chr2	69223196	69223566	371	+	26	78	17	3	1	2	ENSMUST00000063690.4	Dhrs9
ENSMUSG00000027068.7	E003	16.0655	0.0146715	0.0915497	0.762216	1	4.84981	4.67619	-0.105841	chr2	69224627	69224885	259	+	20	65	17	4	2	1	ENSMUST00000063690.4	Dhrs9
ENSMUSG00000027068.7	E004	9.00887	0.127465	0.469209	0.493351	1	4.50219	3.40826	-0.80658	chr2	69227960	69228123	164	+	8	29	18	5	0	1	ENSMUST00000063690.4	Dhrs9
ENSMUSG00000027068.7	E005	91.4355	0.0279489	0.663981	0.415158	1	10.2689	10.9762	0.198057	chr2	69231578	69234877	3300	+	165	329	80	20	6	6	ENSMUST00000063690.4	Dhrs9
ENSMUSG00000027070.15	E024	1.7129	0.222925	0.380698	0.53723	1	2.19518	1.16437	-1.83093	chr2	69289818	69290063	246	-	0	1	0	0	6	3	ENSMUST00000080953.12	Lrp2
ENSMUSG00000027071.15	E002	3.64539	0.0751349	1.27116	0.25955	1	3.0977	2.02997	-1.22163	chr2	84828986	84829186	201	-	0	1	2	7	3	8	ENSMUST00000111613.8, ENSMUST00000028465.14	P2rx3
ENSMUSG00000027071.15	E003	6.06091	0.0291902	0.0524969	0.818774	1	3.64696	3.71788	0.0557802	chr2	84829187	84829470	284	-	5	4	1	9	6	10	ENSMUST00000111616.3, ENSMUST00000111613.8, ENSMUST00000028465.14	P2rx3
ENSMUSG00000027071.15	E005	2.03329	0.116458	0.0138909	0.906179	1	2.19297	2.02593	-0.228886	chr2	84830668	84830733	66	-	0	2	1	5	2	2	ENSMUST00000111616.3, ENSMUST00000111613.8, ENSMUST00000028465.14	P2rx3
ENSMUSG00000027071.15	E006	1.53383	0.100901	0.0635774	0.800929	1	1.93303	1.65767	-0.443791	chr2	84831001	84831094	94	-	0	1	1	3	1	3	ENSMUST00000111616.3, ENSMUST00000111613.8, ENSMUST00000028465.14	P2rx3
ENSMUSG00000027071.15	E007	4.8666	0.044814	0.333355	0.56369	1	3.42024	2.88091	-0.496473	chr2	84852073	84852209	137	-	3	3	0	5	5	12	ENSMUST00000111616.3, ENSMUST00000111613.8, ENSMUST00000028465.14	P2rx3
ENSMUSG00000027071.15	E008	5.16745	0.112813	0.0296774	0.863224	1	3.41532	3.3397	-0.064804	chr2	84852692	84852833	142	-	4	3	1	2	6	14	ENSMUST00000111616.3, ENSMUST00000111613.8, ENSMUST00000028465.14	P2rx3
ENSMUSG00000027071.15	E009	2.57777	0.20299	0.0449002	0.832188	1	2.4147	2.36375	-0.061624	chr2	84853498	84853575	78	-	2	1	1	0	4	7	ENSMUST00000111616.3, ENSMUST00000111613.8, ENSMUST00000028465.14	P2rx3
ENSMUSG00000027071.15	E014	2.43336	0.198667	0.673477	0.411842	1	2.52222	1.6659	-1.19818	chr2	84855200	84855260	61	-	1	1	0	2	8	2	ENSMUST00000111616.3, ENSMUST00000111613.8, ENSMUST00000028465.14	P2rx3
ENSMUSG00000027071.15	E015	2.38089	0.275355	0.055579	0.813625	1	2.4109	2.03409	-0.491034	chr2	84855261	84855335	75	-	1	2	0	0	7	4	ENSMUST00000111616.3, ENSMUST00000111613.8, ENSMUST00000145285.2, ENSMUST00000028465.14	P2rx3
ENSMUSG00000027071.15	E018	3.9779	0.306433	0.0393694	0.842719	1	2.93068	3.25079	0.299887	chr2	84863345	84863538	194	-	0	7	1	10	3	3	ENSMUST00000127839.2, ENSMUST00000145285.2	P2rx3
ENSMUSG00000027071.15	E020	3.00088	0.570603	0.143794	0.704538	1	2.71639	2.29918	-0.481964	chr2	84865525	84865666	142	-	0	4	0	0	7	7	ENSMUST00000111616.3, ENSMUST00000111613.8, ENSMUST00000028465.14	P2rx3
ENSMUSG00000027071.15	E022	1.92879	0.18063	0.342067	0.558639	1	1.93307	2.59595	0.851909	chr2	84865676	84865831	156	-	0	5	0	3	2	2	ENSMUST00000028465.14	P2rx3
ENSMUSG00000027074.15	E001	4.18952	0.0405816	0.0402777	0.840939	1	3.36833	3.28691	-0.0708202	chr2	84766923	84766960	38	+	3	9	2	5	4	3	ENSMUST00000130278.2	Slc43a3
ENSMUSG00000027074.15	E002	9.57737	0.120403	0.0169869	0.896302	1	4.65643	5.34815	0.402344	chr2	84766961	84766988	28	+	7	28	3	8	8	7	ENSMUST00000130278.2, ENSMUST00000138719.8	Slc43a3
ENSMUSG00000027074.15	E008	95.4212	0.00247945	0.699096	0.403088	1	14.9949	15.7404	0.14887	chr2	84767867	84767905	39	+	76	156	110	86	76	90	ENSMUST00000130278.2, ENSMUST00000155506.2, ENSMUST00000155537.2, ENSMUST00000090726.6	Slc43a3
ENSMUSG00000027074.15	E009	198.499	0.00562936	0.000212678	0.988364	1	21.3819	21.616	0.0352682	chr2	84767906	84768025	120	+	142	327	221	191	181	173	ENSMUST00000138719.8, ENSMUST00000155537.2, ENSMUST00000155506.2, ENSMUST00000130278.2, ENSMUST00000141650.8, ENSMUST00000090726.6	Slc43a3
ENSMUSG00000027074.15	E010	205.954	0.011118	0.0453633	0.831337	1	21.8375	21.8499	0.0018415	chr2	84768026	84768178	153	+	134	338	240	206	172	193	ENSMUST00000090726.6, ENSMUST00000155537.2, ENSMUST00000130278.2, ENSMUST00000141650.8, ENSMUST00000138719.8	Slc43a3
ENSMUSG00000027074.15	E011	103.789	0.0103825	0.265045	0.606675	1	16.2062	15.7184	-0.0942035	chr2	84768179	84768213	35	+	78	131	133	111	83	103	ENSMUST00000141650.8, ENSMUST00000155537.2, ENSMUST00000138719.8, ENSMUST00000090726.6	Slc43a3
ENSMUSG00000027074.15	E012	185.143	0.00206683	0.744231	0.388309	1	21.0629	20.5671	-0.0766474	chr2	84768567	84768674	108	+	154	253	204	186	154	187	ENSMUST00000141650.8, ENSMUST00000155537.2, ENSMUST00000138719.8, ENSMUST00000090726.6	Slc43a3
ENSMUSG00000027074.15	E013	116.608	0.00544229	0.207545	0.648698	1	16.9732	16.643	-0.0609615	chr2	84768675	84768696	22	+	118	159	106	132	91	105	ENSMUST00000141650.8, ENSMUST00000155537.2, ENSMUST00000090726.6	Slc43a3
ENSMUSG00000027074.15	E014	143.123	0.00174265	0.700662	0.402561	1	18.7176	18.2739	-0.075536	chr2	84771325	84771371	47	+	134	201	135	146	118	142	ENSMUST00000141650.8, ENSMUST00000155537.2, ENSMUST00000090726.6	Slc43a3
ENSMUSG00000027074.15	E015	161.491	0.00134003	0.159559	0.689563	1	19.614	19.5244	-0.0145532	chr2	84774586	84774662	77	+	144	248	152	159	145	146	ENSMUST00000141650.8, ENSMUST00000155537.2, ENSMUST00000090726.6	Slc43a3
ENSMUSG00000027074.15	E016	152.552	0.00137984	1.28511	0.25695	1	19.3756	18.7839	-0.0981791	chr2	84774862	84774930	69	+	125	226	149	163	144	131	ENSMUST00000141650.8, ENSMUST00000155537.2, ENSMUST00000090726.6	Slc43a3
ENSMUSG00000027074.15	E017	110.201	0.0019732	0.0425106	0.83665	1	16.423	16.4438	0.00392225	chr2	84774931	84774954	24	+	92	174	109	100	101	105	ENSMUST00000155537.2, ENSMUST00000090726.6	Slc43a3
ENSMUSG00000027074.15	E018	198.311	0.0011667	0.255857	0.612981	1	21.5364	21.3621	-0.0263209	chr2	84777184	84777323	140	+	180	284	200	198	164	192	ENSMUST00000155537.2, ENSMUST00000090726.6	Slc43a3
ENSMUSG00000027074.15	E019	14.1759	0.0485831	0.149485	0.699028	1	5.89399	6.24951	0.170685	chr2	84777324	84778477	1154	+	13	24	14	9	7	21	ENSMUST00000155537.2	Slc43a3
ENSMUSG00000027074.15	E022	184.817	0.0026786	0.00143058	0.969829	1	20.7014	20.8107	0.0169387	chr2	84780765	84780884	120	+	188	265	172	182	158	167	ENSMUST00000090726.6	Slc43a3
ENSMUSG00000027074.15	E023	224.826	0.00525531	0.863128	0.352865	1	22.1865	23.0961	0.131658	chr2	84785775	84785961	187	+	230	302	258	222	197	173	ENSMUST00000090726.6	Slc43a3
ENSMUSG00000027074.15	E024	197.938	0.00394527	0.673063	0.411986	1	21.0064	21.7958	0.11938	chr2	84786616	84786730	115	+	204	275	214	179	184	161	ENSMUST00000090726.6	Slc43a3
ENSMUSG00000027074.15	E025	645.711	0.00181349	0.78342	0.376097	1	34.6463	35.3749	0.0788428	chr2	84788030	84788853	824	+	612	970	660	669	537	529	ENSMUST00000090726.6	Slc43a3
ENSMUSG00000027075.17	E005	9.86241	0.0199748	0.394354	0.53002	1	4.83845	5.18928	0.203357	chr2	84669850	84670025	176	+	10	8	9	6	6	20	ENSMUST00000145004.2, ENSMUST00000028469.14, ENSMUST00000121114.8	Slc43a1
ENSMUSG00000027075.17	E007	2.47835	0.0547005	0.018965	0.890467	1	2.57278	2.44439	-0.147962	chr2	84670969	84671182	214	+	1	3	2	3	2	4	ENSMUST00000111625.2	Slc43a1
ENSMUSG00000027075.17	E008	18.893	0.0106429	0.273071	0.601279	1	7.08032	6.66036	-0.178687	chr2	84671183	84671349	167	+	8	15	22	19	18	32	ENSMUST00000145004.2, ENSMUST00000146816.8, ENSMUST00000028469.14, ENSMUST00000111624.8, ENSMUST00000121114.8, ENSMUST00000111625.2	Slc43a1
ENSMUSG00000027075.17	E009	25.436	0.02121	0.0222839	0.881334	1	7.98882	8.02733	0.0141183	chr2	84680010	84680187	178	+	12	24	30	33	14	41	ENSMUST00000145004.2, ENSMUST00000146816.8, ENSMUST00000028469.14, ENSMUST00000111624.8, ENSMUST00000121114.8, ENSMUST00000111625.2	Slc43a1
ENSMUSG00000027075.17	E010	13.5875	0.0774392	0.000211269	0.988403	1	5.93674	5.71462	-0.11104	chr2	84680296	84680351	56	+	8	10	15	26	5	17	ENSMUST00000145004.2, ENSMUST00000146816.8, ENSMUST00000028469.14, ENSMUST00000111624.8, ENSMUST00000121114.8, ENSMUST00000111625.2	Slc43a1
ENSMUSG00000027075.17	E011	11.7142	0.0172537	0.137067	0.711215	1	5.3419	5.55133	0.111856	chr2	84680460	84680486	27	+	10	11	10	16	6	17	ENSMUST00000145004.2, ENSMUST00000146816.8, ENSMUST00000028469.14, ENSMUST00000111624.8, ENSMUST00000121114.8, ENSMUST00000111625.2	Slc43a1
ENSMUSG00000027075.17	E012	15.9191	0.013702	0.484113	0.486565	1	6.16005	6.5955	0.199254	chr2	84680487	84680536	50	+	12	17	15	20	8	24	ENSMUST00000145004.2, ENSMUST00000028469.14, ENSMUST00000111624.8, ENSMUST00000121114.8, ENSMUST00000111625.2	Slc43a1
ENSMUSG00000027075.17	E013	33.3966	0.0133553	1.13465	0.286785	1	9.55471	8.39923	-0.380012	chr2	84683012	84683104	93	+	18	29	25	35	21	71	ENSMUST00000145004.2, ENSMUST00000028469.14, ENSMUST00000111624.8, ENSMUST00000121114.8, ENSMUST00000111625.2	Slc43a1
ENSMUSG00000027075.17	E014	39.1025	0.00492963	0.106405	0.744275	1	9.80694	9.87943	0.0218079	chr2	84684756	84684889	134	+	30	27	43	37	23	74	ENSMUST00000145004.2, ENSMUST00000028469.14, ENSMUST00000111624.8, ENSMUST00000121114.8, ENSMUST00000111625.2	Slc43a1
ENSMUSG00000027075.17	E016	35.2517	0.00948627	1.12069	0.289769	1	9.02438	9.7629	0.232379	chr2	84687101	84687247	147	+	38	27	32	34	24	55	ENSMUST00000145004.2, ENSMUST00000028469.14, ENSMUST00000111624.8, ENSMUST00000121114.8, ENSMUST00000111625.2	Slc43a1
ENSMUSG00000027075.17	E017	21.6688	0.0208	0.0134458	0.907687	1	7.38146	7.31436	-0.0267377	chr2	84687405	84687440	36	+	18	17	19	28	20	27	ENSMUST00000145004.2, ENSMUST00000028469.14, ENSMUST00000111624.8, ENSMUST00000121114.8, ENSMUST00000111625.2	Slc43a1
ENSMUSG00000027075.17	E018	45.4677	0.00784774	0.0262221	0.871359	1	10.6262	10.4961	-0.0366212	chr2	84687628	84687781	154	+	35	23	55	49	35	74	ENSMUST00000145004.2, ENSMUST00000028469.14, ENSMUST00000111624.8, ENSMUST00000121114.8, ENSMUST00000111625.2	Slc43a1
ENSMUSG00000027075.17	E019	47.2691	0.0189958	0.0515358	0.820412	1	10.9105	10.6516	-0.071478	chr2	84690033	84690174	142	+	28	26	63	40	36	91	ENSMUST00000145004.2, ENSMUST00000028469.14, ENSMUST00000111624.8, ENSMUST00000121114.8, ENSMUST00000111625.2	Slc43a1
ENSMUSG00000027075.17	E020	26.0402	0.0556028	0.0975657	0.754771	1	8.14853	7.92363	-0.0821683	chr2	84690434	84690507	74	+	22	16	25	13	15	64	ENSMUST00000145004.2, ENSMUST00000028469.14, ENSMUST00000111624.8, ENSMUST00000121114.8, ENSMUST00000111625.2	Slc43a1
ENSMUSG00000027075.17	E022	36.5702	0.0185397	0.0065904	0.935298	1	9.62207	9.32096	-0.0939649	chr2	84691720	84691843	124	+	32	20	36	27	26	76	ENSMUST00000145004.2, ENSMUST00000028469.14, ENSMUST00000111624.8, ENSMUST00000121114.8, ENSMUST00000111625.2	Slc43a1
ENSMUSG00000027075.17	E023	18.2572	0.0584145	1.35764	0.243948	1	7.22986	6.07648	-0.507469	chr2	84691844	84692732	889	+	3	12	23	19	17	36	ENSMUST00000145004.2	Slc43a1
ENSMUSG00000027075.17	E024	116.14	0.0141417	0.00276252	0.958083	1	16.5734	16.5619	-0.00214063	chr2	84693227	84693922	696	+	87	98	109	138	97	166	ENSMUST00000111624.8, ENSMUST00000111625.2, ENSMUST00000028469.14, ENSMUST00000121114.8	Slc43a1
ENSMUSG00000027076.11	E001	164.961	0.0021539	0.00202399	0.964116	1	19.7507	19.8008	0.0080712	chr2	84657341	84657491	151	+	128	212	210	164	156	147	ENSMUST00000028470.10	Timm10
ENSMUSG00000027076.11	E003	304.255	0.00234783	0.233868	0.628671	1	25.712	26.0096	0.0390439	chr2	84657943	84658057	115	+	252	372	399	294	258	298	ENSMUST00000028470.10, ENSMUST00000111631.2	Timm10
ENSMUSG00000027076.11	E004	502.669	0.00161544	0.0136333	0.907049	1	31.8213	31.7619	-0.00679468	chr2	84660134	84660457	324	+	422	597	643	430	495	503	ENSMUST00000028470.10, ENSMUST00000111631.2	Timm10
ENSMUSG00000027076.11	E005	83.815	0.00646429	0.606733	0.43602	1	14.7502	14.0758	-0.142573	chr2	84660458	84660557	100	+	74	102	87	69	97	83	ENSMUST00000028470.10	Timm10
ENSMUSG00000027078.15	E001	2.71121	0.249112	0.818072	0.365745	1	2.04049	3.1021	1.2108	chr2	84629172	84629177	6	+	2	10	2	2	2	0	ENSMUST00000102642.9	Ube2l6
ENSMUSG00000027078.15	E002	182.392	0.00761452	0.107585	0.742911	1	20.7748	20.4486	-0.0508176	chr2	84629178	84629276	99	+	196	255	208	137	182	147	ENSMUST00000102642.9, ENSMUST00000150325.2	Ube2l6
ENSMUSG00000027078.15	E004	360.276	0.00272538	0.927975	0.33539	1	28.0567	27.3304	-0.0908317	chr2	84633123	84633218	96	+	391	455	436	282	354	297	ENSMUST00000154709.2, ENSMUST00000102642.9, ENSMUST00000150325.2	Ube2l6
ENSMUSG00000027078.15	E005	4.4554	0.195927	0.0639691	0.800329	1	3.36754	3.40276	0.0301135	chr2	84633772	84633864	93	+	7	3	6	1	9	1	ENSMUST00000150325.2	Ube2l6
ENSMUSG00000027078.15	E007	404.813	0.00447532	1.08942	0.2966	1	29.5373	28.6177	-0.111336	chr2	84636681	84636735	55	+	427	532	474	330	373	354	ENSMUST00000154709.2, ENSMUST00000159150.2, ENSMUST00000102642.9, ENSMUST00000150325.2	Ube2l6
ENSMUSG00000027078.15	E008	565.335	0.000983746	0.0162546	0.89855	1	33.1621	33.1325	-0.00330363	chr2	84636736	84636867	132	+	659	693	710	416	508	489	ENSMUST00000154709.2, ENSMUST00000159150.2, ENSMUST00000102642.9	Ube2l6
ENSMUSG00000027078.15	E009	646.693	0.00503766	0.0124539	0.911143	1	34.9879	34.9294	-0.00633359	chr2	84639349	84639578	230	+	709	856	799	467	583	575	ENSMUST00000154709.2, ENSMUST00000159150.2, ENSMUST00000102642.9	Ube2l6
ENSMUSG00000027078.15	E010	794.36	0.00211223	1.02211	0.312019	1	37.2282	38.0995	0.0907046	chr2	84639579	84639911	333	+	977	876	1111	617	667	631	ENSMUST00000154709.2, ENSMUST00000102642.9	Ube2l6
ENSMUSG00000027078.15	E011	520.346	0.0313452	0.00877374	0.925373	1	31.5364	32.5824	0.119093	chr2	84639912	84640430	519	+	732	397	792	429	406	407	ENSMUST00000102642.9	Ube2l6
ENSMUSG00000027078.15	E012	4.63595	0.0363584	0.0129906	0.909257	1	3.38097	3.4742	0.0787396	chr2	84640431	84640520	90	+	7	5	5	6	2	3	ENSMUST00000154709.2, ENSMUST00000102642.9	Ube2l6
ENSMUSG00000027078.15	E013	2.36934	0.0576636	0.243871	0.621424	1	2.28014	2.65507	0.439976	chr2	84640521	84640679	159	+	2	3	5	2	2	1	ENSMUST00000154709.2	Ube2l6
ENSMUSG00000027079.16	E004	299.213	0.00250208	0.219363	0.639525	1	25.7669	25.5174	-0.0329229	chr2	84553468	84554561	1094	-	286	315	396	271	298	265	ENSMUST00000165219.9, ENSMUST00000028475.9, ENSMUST00000138231.2	Clp1
ENSMUSG00000027079.16	E005	198.299	0.00174123	1.28055	0.257798	1	21.1737	21.7184	0.0822261	chr2	84555873	84556500	628	-	180	238	273	167	181	184	ENSMUST00000165219.9, ENSMUST00000028475.9	Clp1
ENSMUSG00000027079.16	E007	3.23814	0.0565469	0.580093	0.446276	1	2.57761	3.17625	0.603932	chr2	84557587	84557620	34	-	4	2	7	2	1	4	ENSMUST00000028475.9, ENSMUST00000138231.2	Clp1
ENSMUSG00000027080.7	E002	114.755	0.0126949	0.0629397	0.801909	1	16.6961	16.6723	-0.00442301	chr2	84515535	84515791	257	+	111	168	143	78	136	77	ENSMUST00000102645.4	Med19
ENSMUSG00000027080.7	E003	47.2163	0.0205816	0.196396	0.657646	1	11.2203	10.7059	-0.139827	chr2	84515947	84515976	30	+	42	78	47	34	48	44	ENSMUST00000102645.4	Med19
ENSMUSG00000027080.7	E004	62.0299	0.00526672	0.0320727	0.857868	1	12.5919	12.328	-0.0636691	chr2	84515977	84516043	67	+	68	86	68	42	61	57	ENSMUST00000102645.4, ENSMUST00000141595.2	Med19
ENSMUSG00000027080.7	E005	33.4998	0.0246665	1.04697	0.306207	1	8.71125	9.6192	0.292572	chr2	84516535	84516552	18	+	46	49	37	14	29	32	ENSMUST00000102645.4	Med19
ENSMUSG00000027080.7	E006	48.7416	0.00630938	0.950817	0.329511	1	10.6917	11.318	0.169628	chr2	84516553	84516629	77	+	67	57	61	28	47	39	ENSMUST00000102645.4, ENSMUST00000141595.2	Med19
ENSMUSG00000027080.7	E007	144.926	0.0100313	0.17812	0.672994	1	18.7841	18.3314	-0.0768524	chr2	84517210	84517843	634	+	167	141	203	120	140	115	ENSMUST00000102645.4, ENSMUST00000141595.2	Med19
ENSMUSG00000027082.16	E002	14.1477	0.206658	1.11425	0.29116	1	4.93242	7.10738	1.0643	chr2	84263204	84263528	325	-	32	8	15	6	15	8	ENSMUST00000028487.10, ENSMUST00000111722.8, ENSMUST00000125677.2, ENSMUST00000111718.8	Tfpi
ENSMUSG00000027082.16	E004	1.48858	0.0913588	0.851424	0.35615	1	2.25585	1.60832	-0.977208	chr2	84264766	84264939	174	-	0	2	1	3	2	1	ENSMUST00000125677.2	Tfpi
ENSMUSG00000027082.16	E005	5.94708	0.0415778	0.258323	0.611275	1	4.10843	3.72001	-0.287753	chr2	84270484	84271066	583	-	4	5	7	6	10	4	ENSMUST00000090732.10, ENSMUST00000150261.8, ENSMUST00000111714.8, ENSMUST00000111711.8	Tfpi
ENSMUSG00000027082.16	E006	147.058	0.0326456	0.350333	0.553925	1	18.3545	19.088	0.123633	chr2	84271067	84273269	2203	-	129	163	170	162	138	134	ENSMUST00000090732.10, ENSMUST00000111714.8, ENSMUST00000111717.4, ENSMUST00000111711.8, ENSMUST00000150261.8	Tfpi
ENSMUSG00000027082.16	E007	12.6995	0.0400251	0.0612839	0.804478	1	5.79933	5.64545	-0.0782881	chr2	84273270	84273656	387	-	11	17	9	11	9	20	ENSMUST00000150261.8, ENSMUST00000111711.8	Tfpi
ENSMUSG00000027082.16	E009	19.6706	0.0110038	0.827766	0.362919	1	6.78942	7.60046	0.330164	chr2	84274413	84274464	52	-	11	33	24	20	19	16	ENSMUST00000090732.10, ENSMUST00000111714.8, ENSMUST00000111717.4, ENSMUST00000028487.10, ENSMUST00000111722.8, ENSMUST00000111711.8, ENSMUST00000111718.8, ENSMUST00000144775.2, ENSMUST00000150261.8	Tfpi
ENSMUSG00000027082.16	E010	14.5815	0.0220981	0.260252	0.609947	1	5.94282	6.45648	0.241692	chr2	84274465	84274482	18	-	7	22	20	16	13	13	ENSMUST00000090732.10, ENSMUST00000111714.8, ENSMUST00000111717.4, ENSMUST00000028487.10, ENSMUST00000111718.8, ENSMUST00000144775.2, ENSMUST00000150261.8	Tfpi
ENSMUSG00000027082.16	E011	33.871	0.00569649	0.00483829	0.944546	1	9.24162	9.42273	0.0573195	chr2	84275084	84275260	177	-	23	46	36	37	36	30	ENSMUST00000090732.10, ENSMUST00000111714.8, ENSMUST00000111717.4, ENSMUST00000028487.10, ENSMUST00000111722.8, ENSMUST00000111711.8, ENSMUST00000111718.8, ENSMUST00000144775.2, ENSMUST00000150261.8	Tfpi
ENSMUSG00000027082.16	E012	15.5387	0.0774615	0.319901	0.571667	1	6.53659	6.18342	-0.162024	chr2	84282901	84282939	39	-	3	26	17	15	20	16	ENSMUST00000090732.10, ENSMUST00000111714.8, ENSMUST00000111717.4, ENSMUST00000028487.10, ENSMUST00000111722.8, ENSMUST00000111711.8, ENSMUST00000111718.8, ENSMUST00000144775.2, ENSMUST00000150261.8	Tfpi
ENSMUSG00000027082.16	E013	40.8201	0.0135836	0.668168	0.413691	1	10.3992	9.92422	-0.138661	chr2	84284144	84284341	198	-	30	64	23	57	36	38	ENSMUST00000090732.10, ENSMUST00000111714.8, ENSMUST00000111717.4, ENSMUST00000028487.10, ENSMUST00000111722.8, ENSMUST00000111711.8, ENSMUST00000111718.8, ENSMUST00000150261.8	Tfpi
ENSMUSG00000027082.16	E014	27.2351	0.0433121	0.00247542	0.960319	1	8.28209	8.4362	0.0542035	chr2	84288367	84288439	73	-	23	48	13	41	19	22	ENSMUST00000090732.10, ENSMUST00000111714.8, ENSMUST00000111717.4, ENSMUST00000028487.10, ENSMUST00000111722.8, ENSMUST00000111711.8, ENSMUST00000111718.8, ENSMUST00000150261.8	Tfpi
ENSMUSG00000027082.16	E015	15.77	0.111837	0.177745	0.673318	1	6.5646	6.13789	-0.196046	chr2	84288440	84288454	15	-	13	27	4	30	11	10	ENSMUST00000090732.10, ENSMUST00000111714.8, ENSMUST00000111717.4, ENSMUST00000028487.10, ENSMUST00000111722.8, ENSMUST00000111711.8, ENSMUST00000111718.8, ENSMUST00000144775.2, ENSMUST00000150261.8	Tfpi
ENSMUSG00000027082.16	E016	16.277	0.118143	0.440162	0.507044	1	6.74713	6.13559	-0.277227	chr2	84288455	84288477	23	-	13	28	3	29	15	10	ENSMUST00000090732.10, ENSMUST00000111714.8, ENSMUST00000111717.4, ENSMUST00000028487.10, ENSMUST00000111722.8, ENSMUST00000111711.8, ENSMUST00000111718.8, ENSMUST00000144775.2	Tfpi
ENSMUSG00000027082.16	E020	6.72063	0.119716	0.355377	0.551085	1	3.78253	4.68297	0.61913	chr2	84304287	84304518	232	-	4	18	4	2	9	6	ENSMUST00000028487.10, ENSMUST00000111718.8	Tfpi
ENSMUSG00000027082.16	E022	4.08462	0.099882	0.901849	0.342286	1	3.56294	2.92046	-0.575377	chr2	84305106	84305624	519	-	1	8	1	5	3	7	ENSMUST00000111718.8	Tfpi
ENSMUSG00000027086.17	E001	40.3645	0.00456737	0.432642	0.510696	1	9.90762	10.392	0.141551	chr2	69517159	69517280	122	-	34	39	57	36	39	42	ENSMUST00000073152.13	Fastkd1
ENSMUSG00000027086.17	E002	125.554	0.00154619	0.499916	0.479537	1	17.1616	17.6141	0.0811714	chr2	69517281	69517484	204	-	115	133	146	126	117	127	ENSMUST00000073152.13, ENSMUST00000102706.4	Fastkd1
ENSMUSG00000027086.17	E003	104.813	0.00634316	0.126227	0.722376	1	16.1139	15.7956	-0.0614926	chr2	69520407	69520521	115	-	95	109	107	120	110	93	ENSMUST00000073152.13, ENSMUST00000102706.4	Fastkd1
ENSMUSG00000027086.17	E004	92.1344	0.00175693	0.0642097	0.799962	1	14.9614	15.1191	0.0320766	chr2	69521579	69521708	130	-	84	95	105	86	96	94	ENSMUST00000073152.13, ENSMUST00000102706.4	Fastkd1
ENSMUSG00000027086.17	E005	85.2618	0.0138349	0.618045	0.431775	1	14.1572	14.9667	0.169584	chr2	69524213	69524326	114	-	65	106	109	60	92	94	ENSMUST00000073152.13, ENSMUST00000102706.4	Fastkd1
ENSMUSG00000027086.17	E007	67.1992	0.0242197	0.0757053	0.783204	1	12.7689	13.2067	0.101702	chr2	69527187	69527315	129	-	48	61	106	51	63	84	ENSMUST00000073152.13, ENSMUST00000102706.4	Fastkd1
ENSMUSG00000027086.17	E008	62.3789	0.00560706	0.729969	0.392893	1	12.1697	12.8422	0.16173	chr2	69530468	69530582	115	-	61	57	83	47	59	73	ENSMUST00000073152.13, ENSMUST00000102706.4	Fastkd1
ENSMUSG00000027086.17	E009	79.8327	0.00324504	0.00108392	0.973736	1	14.0331	14.0058	-0.00591525	chr2	69532707	69532793	87	-	79	70	92	78	70	93	ENSMUST00000073152.13	Fastkd1
ENSMUSG00000027086.17	E010	199.719	0.00522019	0.343389	0.55788	1	21.6594	21.1692	-0.0740805	chr2	69532794	69533193	400	-	200	174	211	173	208	237	ENSMUST00000073152.13, ENSMUST00000102706.4	Fastkd1
ENSMUSG00000027086.17	E011	79.9237	0.0127771	0.132918	0.715426	1	13.8033	14.2673	0.100456	chr2	69534597	69534728	132	-	98	68	81	67	84	82	ENSMUST00000073152.13, ENSMUST00000102706.4	Fastkd1
ENSMUSG00000027086.17	E012	20.9274	0.0079657	0.0281619	0.866729	1	7.37315	7.23916	-0.0536822	chr2	69535429	69535765	337	-	21	21	20	24	17	23	ENSMUST00000140776.2	Fastkd1
ENSMUSG00000027086.17	E013	83.0079	0.00193046	1.17459	0.278459	1	14.6503	13.9054	-0.158838	chr2	69535766	69535876	111	-	70	80	88	80	92	92	ENSMUST00000073152.13, ENSMUST00000140776.2, ENSMUST00000102706.4	Fastkd1
ENSMUSG00000027086.17	E014	169.322	0.00135451	0.00451657	0.946418	1	19.9298	19.9546	0.00396757	chr2	69537652	69538050	399	-	144	182	192	156	173	184	ENSMUST00000073152.13, ENSMUST00000140776.2, ENSMUST00000102706.4	Fastkd1
ENSMUSG00000027086.17	E015	51.375	0.0116584	0.479722	0.488548	1	11.1021	11.6853	0.152887	chr2	69538855	69538980	126	-	50	50	65	37	43	68	ENSMUST00000073152.13, ENSMUST00000140776.2, ENSMUST00000102706.4	Fastkd1
ENSMUSG00000027086.17	E016	15.7545	0.00957645	0.775313	0.378578	1	6.05779	6.69809	0.293114	chr2	69540097	69541837	1741	-	17	18	18	17	14	12	ENSMUST00000129260.2	Fastkd1
ENSMUSG00000027086.17	E017	39.4168	0.0237619	0.44432	0.505045	1	9.61423	10.3855	0.228669	chr2	69541838	69541906	69	-	50	48	30	36	39	35	ENSMUST00000073152.13, ENSMUST00000129260.2, ENSMUST00000140776.2, ENSMUST00000102706.4	Fastkd1
ENSMUSG00000027086.17	E018	129.865	0.0130289	0.0240205	0.876833	1	17.7589	17.5394	-0.0388614	chr2	69542471	69542805	335	-	112	143	135	152	140	106	ENSMUST00000073152.13, ENSMUST00000129260.2, ENSMUST00000140776.2, ENSMUST00000102706.4	Fastkd1
ENSMUSG00000027086.17	E021	4.51	0.0623995	0.884596	0.346946	1	3.07408	3.80543	0.617784	chr2	69543843	69543860	18	-	5	8	4	2	2	7	ENSMUST00000129260.2	Fastkd1
ENSMUSG00000027087.12	E002	1.80613	0.538342	1.07127	0.300658	1	2.70087	1.65204	-1.42014	chr2	83554796	83554800	5	+	0	4	0	4	0	3	ENSMUST00000125360.8, ENSMUST00000028499.11, ENSMUST00000141725.3	Itgav
ENSMUSG00000027087.12	E003	3.80199	0.0360151	0.37583	0.539843	1	3.37105	2.92158	-0.414008	chr2	83554801	83554809	9	+	4	4	4	4	2	5	ENSMUST00000125360.8, ENSMUST00000028499.11, ENSMUST00000155521.2, ENSMUST00000141725.3	Itgav
ENSMUSG00000027087.12	E004	20.7326	0.00837783	0.364238	0.546162	1	7.55644	7.14714	-0.163032	chr2	83554810	83554870	61	+	16	32	25	15	18	23	ENSMUST00000155521.2, ENSMUST00000125360.8, ENSMUST00000141725.3, ENSMUST00000028499.11, ENSMUST00000151463.2	Itgav
ENSMUSG00000027087.12	E005	29.7062	0.0108229	0.000295126	0.986294	1	8.72082	8.77339	0.0177029	chr2	83554871	83554898	28	+	25	52	34	19	27	29	ENSMUST00000148256.2, ENSMUST00000155521.2, ENSMUST00000141725.3, ENSMUST00000125360.8, ENSMUST00000028499.11, ENSMUST00000151463.2	Itgav
ENSMUSG00000027087.12	E006	75.4584	0.0262031	0.0614899	0.804156	1	13.8392	13.5746	-0.0585222	chr2	83554899	83555263	365	+	71	131	72	48	59	88	ENSMUST00000148256.2, ENSMUST00000155521.2, ENSMUST00000141725.3, ENSMUST00000125360.8, ENSMUST00000028499.11, ENSMUST00000151463.2, ENSMUST00000111740.9	Itgav
ENSMUSG00000027087.12	E008	8.43111	0.12436	0.598566	0.439126	1	4.05912	5.1761	0.705438	chr2	83566854	83566856	3	+	6	26	7	3	4	9	ENSMUST00000111740.9, ENSMUST00000028499.11, ENSMUST00000151463.2, ENSMUST00000125360.8	Itgav
ENSMUSG00000027087.12	E009	40.1012	0.04054	0.207071	0.649073	1	9.78125	10.3538	0.168642	chr2	83566857	83566984	128	+	41	75	40	19	29	47	ENSMUST00000155521.2, ENSMUST00000141725.3, ENSMUST00000125360.8, ENSMUST00000028499.11, ENSMUST00000151463.2, ENSMUST00000111740.9	Itgav
ENSMUSG00000027087.12	E010	2.2438	0.302392	0.172892	0.677554	1	2.49107	2.37413	-0.13896	chr2	83568897	83571082	2186	+	1	0	7	2	2	2	ENSMUST00000155521.2	Itgav
ENSMUSG00000027087.12	E011	36.1069	0.0123456	0.119253	0.729846	1	9.68852	9.4302	-0.079906	chr2	83578197	83578288	92	+	46	41	40	28	36	29	ENSMUST00000125360.8, ENSMUST00000141725.3, ENSMUST00000028499.11, ENSMUST00000151463.2, ENSMUST00000111740.9	Itgav
ENSMUSG00000027087.12	E013	39.2142	0.00971173	1.30697	0.252945	1	10.4657	9.57111	-0.264827	chr2	83586150	83586264	115	+	38	58	36	28	37	44	ENSMUST00000111740.9, ENSMUST00000028499.11, ENSMUST00000125360.8	Itgav
ENSMUSG00000027087.12	E015	26.1468	0.0267194	0.46999	0.492992	1	7.81827	8.45297	0.229254	chr2	83592212	83592273	62	+	32	41	29	16	13	31	ENSMUST00000028499.11	Itgav
ENSMUSG00000027087.12	E016	16.9247	0.0115028	1.07309	0.300249	1	7.00334	6.23033	-0.341472	chr2	83593996	83594041	46	+	18	19	18	12	14	22	ENSMUST00000028499.11	Itgav
ENSMUSG00000027087.12	E018	20.2331	0.0101187	1.0796	0.298787	1	7.62114	6.86303	-0.306614	chr2	83596971	83597015	45	+	20	27	20	15	25	17	ENSMUST00000111740.9, ENSMUST00000028499.11	Itgav
ENSMUSG00000027087.12	E019	21.3517	0.00829697	0.00063347	0.97992	1	7.35623	7.40283	0.0184892	chr2	83598639	83598682	44	+	26	31	21	19	14	20	ENSMUST00000111740.9, ENSMUST00000028499.11	Itgav
ENSMUSG00000027087.12	E020	25.4552	0.0123923	0.153724	0.695001	1	8.19547	7.91149	-0.103544	chr2	83599036	83599092	57	+	32	34	23	26	22	18	ENSMUST00000111740.9, ENSMUST00000028499.11	Itgav
ENSMUSG00000027087.12	E021	26.1201	0.0184229	0.557634	0.455215	1	8.4914	7.8707	-0.222988	chr2	83600397	83600449	53	+	31	35	22	24	29	18	ENSMUST00000111740.9, ENSMUST00000028499.11	Itgav
ENSMUSG00000027087.12	E022	55.4265	0.008486	0.0550802	0.814448	1	11.6514	11.9474	0.0750914	chr2	83601479	83601681	203	+	56	96	57	43	50	43	ENSMUST00000111740.9, ENSMUST00000028499.11	Itgav
ENSMUSG00000027087.12	E023	60.3524	0.0114351	0.0144673	0.904261	1	12.3288	12.3399	0.00271075	chr2	83606712	83606903	192	+	49	106	70	45	57	51	ENSMUST00000111740.9, ENSMUST00000028499.11	Itgav
ENSMUSG00000027087.12	E024	20.4212	0.00677626	0.0537501	0.816662	1	7.14662	7.34578	0.0804386	chr2	83609358	83609403	46	+	20	29	28	15	16	19	ENSMUST00000111740.9, ENSMUST00000028499.11	Itgav
ENSMUSG00000027087.12	E025	30.8297	0.00941436	0.0184946	0.891825	1	8.89434	8.83689	-0.0190939	chr2	83612283	83612390	108	+	34	49	29	30	27	21	ENSMUST00000111740.9, ENSMUST00000028499.11	Itgav
ENSMUSG00000027087.12	E026	25.8079	0.0160131	1.01539	0.313615	1	8.55287	7.7603	-0.285645	chr2	83614149	83614207	59	+	26	41	19	27	24	21	ENSMUST00000111740.9, ENSMUST00000028499.11	Itgav
ENSMUSG00000027087.12	E027	45.043	0.0126902	0.000936856	0.975582	1	10.6615	10.6892	0.00771563	chr2	83615677	83615831	155	+	45	76	45	48	31	34	ENSMUST00000111740.9, ENSMUST00000028499.11	Itgav
ENSMUSG00000027087.12	E029	33.2796	0.0061905	0.552138	0.457445	1	8.89379	9.49295	0.192417	chr2	83621539	83621606	68	+	31	46	53	29	25	24	ENSMUST00000111740.9, ENSMUST00000028499.11	Itgav
ENSMUSG00000027087.12	E031	33.0812	0.0124808	0.234674	0.62808	1	8.94814	9.45922	0.163938	chr2	83622895	83622987	93	+	25	62	43	26	28	25	ENSMUST00000111740.9, ENSMUST00000028499.11	Itgav
ENSMUSG00000027087.12	E032	22.9023	0.0558199	4.90111e-06	0.998234	1	7.67651	7.70984	0.012702	chr2	83624578	83624657	80	+	16	29	41	10	23	25	ENSMUST00000111740.9, ENSMUST00000028499.11	Itgav
ENSMUSG00000027087.12	E035	59.4315	0.00546388	0.08526	0.770292	1	12.299	12.1007	-0.0487914	chr2	83626430	83626588	159	+	62	86	66	61	37	54	ENSMUST00000111740.9, ENSMUST00000028499.11	Itgav
ENSMUSG00000027087.12	E036	57.4822	0.0332031	0.137717	0.710561	1	12.3606	11.6946	-0.166066	chr2	83627695	83627796	102	+	59	82	58	71	28	54	ENSMUST00000111740.9, ENSMUST00000028499.11	Itgav
ENSMUSG00000027087.12	E037	46.117	0.00763197	0.0317312	0.858619	1	10.8804	10.82	-0.0165964	chr2	83632114	83632192	79	+	34	77	60	39	37	42	ENSMUST00000111740.9, ENSMUST00000028499.11	Itgav
ENSMUSG00000027087.12	E038	39.446	0.00806222	0.0756642	0.783261	1	9.89081	10.1893	0.0881164	chr2	83632193	83632227	35	+	31	69	51	29	32	36	ENSMUST00000125402.8, ENSMUST00000111740.9, ENSMUST00000028499.11	Itgav
ENSMUSG00000027087.12	E039	55.4776	0.00353427	0.242535	0.622381	1	11.6105	12.0293	0.106113	chr2	83632322	83632429	108	+	50	89	73	40	45	50	ENSMUST00000125402.8, ENSMUST00000111740.9, ENSMUST00000028499.11	Itgav
ENSMUSG00000027087.12	E040	42.157	0.0263409	0.353072	0.552379	1	9.97871	10.6753	0.200324	chr2	83633224	83633264	41	+	35	68	64	23	45	31	ENSMUST00000125402.8, ENSMUST00000111740.9, ENSMUST00000028499.11	Itgav
ENSMUSG00000027087.12	E043	125.641	0.0109979	0.152914	0.695766	1	17.5487	17.2139	-0.0600634	chr2	83633681	83634248	568	+	137	134	177	105	105	113	ENSMUST00000111740.9, ENSMUST00000028499.11	Itgav
ENSMUSG00000027087.12	E044	28.4008	0.0184373	0.011288	0.915388	1	8.4375	8.57008	0.045867	chr2	83634249	83634329	81	+	30	29	46	28	21	21	ENSMUST00000125402.8, ENSMUST00000111740.9, ENSMUST00000028499.11	Itgav
ENSMUSG00000027087.12	E045	318.522	0.0311608	0.0748831	0.784355	1	25.9903	26.5155	0.068157	chr2	83634330	83636976	2647	+	369	338	470	330	227	221	ENSMUST00000111740.9, ENSMUST00000028499.11	Itgav
ENSMUSG00000027087.12	E046	17.7174	0.0961606	0.0756986	0.783213	1	6.40217	6.97775	0.251413	chr2	83636977	83637260	284	+	29	10	28	12	10	18	ENSMUST00000111740.9, ENSMUST00000028499.11, ENSMUST00000131192.2	Itgav
ENSMUSG00000027088.11	E005	80.4106	0.00254925	0.586241	0.443877	1	13.7316	14.3033	0.123904	chr2	69620056	69620248	193	+	98	105	106	52	74	62	ENSMUST00000112266.8, ENSMUST00000131100.8, ENSMUST00000151298.8, ENSMUST00000028494.9, ENSMUST00000128765.2	Phospho2
ENSMUSG00000027088.11	E006	59.9321	0.00287471	0.00376812	0.951053	1	12.2099	12.2107	0.000194878	chr2	69620249	69620300	52	+	69	75	78	50	47	50	ENSMUST00000151298.8, ENSMUST00000028494.9, ENSMUST00000131100.8, ENSMUST00000128765.2	Phospho2
ENSMUSG00000027088.11	E007	36.8317	0.00832484	0.603556	0.437224	1	9.31007	9.95407	0.197829	chr2	69620630	69620665	36	+	37	52	57	34	28	22	ENSMUST00000112266.8, ENSMUST00000131100.8, ENSMUST00000151298.8, ENSMUST00000028494.9, ENSMUST00000128765.2	Phospho2
ENSMUSG00000027088.11	E009	32.0312	0.0190892	0.87492	0.349597	1	9.52352	8.65451	-0.282253	chr2	69622681	69622716	36	+	25	39	46	34	35	19	ENSMUST00000180290.2, ENSMUST00000112266.8, ENSMUST00000128765.2, ENSMUST00000028494.9	Phospho2
ENSMUSG00000027088.11	E010	35.902	0.0050773	0.709119	0.399737	1	9.883	9.30218	-0.179108	chr2	69622717	69622736	20	+	32	44	51	30	34	31	ENSMUST00000112266.8, ENSMUST00000151298.8, ENSMUST00000180290.2, ENSMUST00000028494.9, ENSMUST00000128765.2	Phospho2
ENSMUSG00000027088.11	E011	76.5859	0.00837206	0.0422665	0.837113	1	13.8406	13.7298	-0.0243751	chr2	69622737	69622818	82	+	70	101	114	67	62	62	ENSMUST00000112266.8, ENSMUST00000131100.8, ENSMUST00000151298.8, ENSMUST00000180290.2, ENSMUST00000028494.9, ENSMUST00000128765.2	Phospho2
ENSMUSG00000027088.11	E012	53.1117	0.00707889	0.155721	0.693128	1	11.7199	11.4474	-0.0703408	chr2	69622819	69622835	17	+	47	71	77	47	47	41	ENSMUST00000112266.8, ENSMUST00000151298.8, ENSMUST00000180290.2, ENSMUST00000028494.9, ENSMUST00000128765.2	Phospho2
ENSMUSG00000027088.11	E013	134.167	0.00150414	0.183053	0.668762	1	17.9788	17.7618	-0.0380384	chr2	69625820	69625997	178	+	154	165	172	114	119	101	ENSMUST00000151298.8, ENSMUST00000112266.8, ENSMUST00000180290.2, ENSMUST00000028494.9	Phospho2
ENSMUSG00000027088.11	E014	586.671	0.00687603	0.29198	0.588954	1	33.259	33.9189	0.0730943	chr2	69625998	69627566	1569	+	758	651	784	441	514	449	ENSMUST00000180290.2, ENSMUST00000112266.8, ENSMUST00000028494.9	Phospho2
ENSMUSG00000027091.15	E003	121.348	0.0184738	0.106114	0.744613	1	17.3987	16.9331	-0.0844315	chr2	83474881	83474966	86	+	93	187	117	107	143	102	ENSMUST00000081591.7, ENSMUST00000142756.2, ENSMUST00000130948.8	Zc3h15
ENSMUSG00000027091.15	E004	207.976	0.0123271	0.0253822	0.873418	1	22.0414	21.7904	-0.0372489	chr2	83474967	83475071	105	+	172	310	207	180	226	187	ENSMUST00000081591.7, ENSMUST00000142756.2, ENSMUST00000130948.8, ENSMUST00000125422.8	Zc3h15
ENSMUSG00000027091.15	E005	213.023	0.00913394	0.157272	0.69168	1	21.9581	22.3245	0.0539462	chr2	83483702	83483803	102	+	191	309	225	208	203	176	ENSMUST00000081591.7, ENSMUST00000142756.2, ENSMUST00000130948.8, ENSMUST00000125422.8	Zc3h15
ENSMUSG00000027091.15	E007	2.86058	0.549988	0.569511	0.450453	1	3.21802	2.05665	-1.29416	chr2	83486964	83487359	396	+	4	0	1	8	3	0	ENSMUST00000145099.2	Zc3h15
ENSMUSG00000027091.15	E009	110.81	0.0066519	0.151158	0.697432	1	16.269	16.5358	0.0503098	chr2	83487457	83487471	15	+	121	135	115	113	92	99	ENSMUST00000081591.7, ENSMUST00000130948.8, ENSMUST00000140086.8, ENSMUST00000145099.2	Zc3h15
ENSMUSG00000027091.15	E013	135.588	0.0135305	0.905195	0.341393	1	18.5979	17.4228	-0.204643	chr2	83488874	83488930	57	+	139	108	165	116	164	127	ENSMUST00000081591.7, ENSMUST00000140086.8, ENSMUST00000125422.8	Zc3h15
ENSMUSG00000027091.15	E014	113.152	0.0237299	0.0854693	0.770018	1	16.8223	16.3269	-0.0925852	chr2	83488931	83488965	35	+	128	91	137	81	147	100	ENSMUST00000081591.7, ENSMUST00000125422.8	Zc3h15
ENSMUSG00000027091.15	E015	3.93381	0.41277	0.739382	0.389859	1	2.37392	3.82945	1.38328	chr2	83490354	83490401	48	+	9	9	0	4	1	1	ENSMUST00000134789.2	Zc3h15
ENSMUSG00000027091.15	E016	175.686	0.00392383	0.0544368	0.815515	1	20.274	20.3023	0.00445997	chr2	83490402	83490527	126	+	182	197	202	131	204	157	ENSMUST00000134789.2, ENSMUST00000140086.8, ENSMUST00000081591.7, ENSMUST00000125422.8	Zc3h15
ENSMUSG00000027091.15	E017	139.046	0.00276843	0.0877222	0.767093	1	18.3969	18.0605	-0.0579843	chr2	83490528	83490584	57	+	140	145	165	114	139	144	ENSMUST00000134789.2, ENSMUST00000140086.8, ENSMUST00000081591.7	Zc3h15
ENSMUSG00000027091.15	E018	244.716	0.00418577	0.198615	0.655841	1	23.7834	23.2747	-0.0714987	chr2	83491491	83491637	147	+	213	266	315	207	258	240	ENSMUST00000134789.2, ENSMUST00000140086.8, ENSMUST00000081591.7	Zc3h15
ENSMUSG00000027091.15	E019	244.089	0.0014924	1.19848	0.273626	1	23.2204	23.7982	0.081272	chr2	83491777	83491878	102	+	225	318	293	205	242	220	ENSMUST00000134789.2, ENSMUST00000140086.8, ENSMUST00000081591.7	Zc3h15
ENSMUSG00000027091.15	E021	639.808	0.000734497	0.0101255	0.919848	1	34.9228	34.7932	-0.0140585	chr2	83494164	83494966	803	+	640	722	743	587	636	577	ENSMUST00000134789.2, ENSMUST00000081591.7	Zc3h15
ENSMUSG00000027099.10	E001	13.0811	0.0487106	0.347945	0.555279	1	5.58255	6.10065	0.258447	chr2	74656147	74656173	27	+	12	22	12	9	9	17	ENSMUST00000028511.8	Mtx2
ENSMUSG00000027099.10	E002	294.941	0.010365	0.00939467	0.922785	1	25.6415	25.3353	-0.0405735	chr2	74656174	74656387	214	+	255	345	329	234	316	324	ENSMUST00000028511.8, ENSMUST00000155844.2	Mtx2
ENSMUSG00000027099.10	E003	259.316	0.00596549	0.0975558	0.754783	1	24.3344	23.89	-0.0613333	chr2	74677582	74677629	48	+	220	299	292	227	274	272	ENSMUST00000028511.8, ENSMUST00000155844.2	Mtx2
ENSMUSG00000027099.10	E004	213.951	0.00684722	0.0289108	0.864985	1	22.1573	22.2021	0.00657821	chr2	74678643	74678689	47	+	181	253	253	178	215	231	ENSMUST00000028511.8, ENSMUST00000155844.2	Mtx2
ENSMUSG00000027099.10	E005	258.922	0.00101654	0.199457	0.655159	1	24.2732	23.9122	-0.049842	chr2	74689749	74689821	73	+	221	267	324	241	273	254	ENSMUST00000028511.8, ENSMUST00000155844.2	Mtx2
ENSMUSG00000027099.10	E006	258.611	0.00254345	0.56897	0.450669	1	24.3345	23.7213	-0.084852	chr2	74697215	74697291	77	+	250	230	313	270	246	256	ENSMUST00000028511.8, ENSMUST00000155844.2	Mtx2
ENSMUSG00000027099.10	E007	289.688	0.00104397	0.177121	0.673859	1	25.4071	25.0754	-0.0442613	chr2	74698664	74698756	93	+	281	266	357	270	306	278	ENSMUST00000028511.8, ENSMUST00000155844.2	Mtx2
ENSMUSG00000027099.10	E008	14.9215	0.0882754	0.0159626	0.89946	1	6.11839	6.23333	0.0542566	chr2	74698757	74699158	402	+	23	5	18	17	11	14	ENSMUST00000155844.2	Mtx2
ENSMUSG00000027099.10	E010	9.9743	0.11871	0.905393	0.34134	1	5.60238	4.44394	-0.672957	chr2	74699325	74699647	323	+	7	3	14	20	6	9	ENSMUST00000129284.2	Mtx2
ENSMUSG00000027099.10	E011	374.356	0.000804179	0.914171	0.33901	1	27.929	28.3814	0.0559438	chr2	74699648	74699773	126	+	362	378	474	334	388	347	ENSMUST00000129284.2, ENSMUST00000028511.8	Mtx2
ENSMUSG00000027099.10	E012	330.191	0.00142349	4.61885e-05	0.994577	1	26.7588	26.7039	-0.0070334	chr2	74700752	74700828	77	+	291	321	438	310	354	301	ENSMUST00000129284.2, ENSMUST00000028511.8	Mtx2
ENSMUSG00000027099.10	E013	491.23	0.00361024	0.0208761	0.885117	1	31.4821	31.4216	-0.00696634	chr2	74706647	74706848	202	+	450	429	676	481	471	482	ENSMUST00000129284.2, ENSMUST00000028511.8	Mtx2
ENSMUSG00000027099.10	E014	143.485	0.0417955	0.072016	0.788424	1	18.5075	18.4908	-0.00284734	chr2	74706849	74708775	1927	+	156	78	212	162	119	136	ENSMUST00000028511.8	Mtx2
ENSMUSG00000027104.19	E005	104.566	0.0208597	0.655232	0.418248	1	15.6419	16.3664	0.139617	chr2	73649166	73649492	327	-	97	114	151	58	119	106	ENSMUST00000112016.9, ENSMUST00000100009.11, ENSMUST00000173010.8, ENSMUST00000090802.11, ENSMUST00000156455.8, ENSMUST00000112007.8, ENSMUST00000055833.12, ENSMUST00000124737.8, ENSMUST00000112017.8, ENSMUST00000112010.9	Atf2
ENSMUSG00000027104.19	E007	5.29511	0.0575338	0.0109773	0.916556	1	3.72371	3.75985	0.0279733	chr2	73656703	73658008	1306	-	3	9	6	7	6	2	ENSMUST00000143714.8	Atf2
ENSMUSG00000027104.19	E009	4.68164	0.0324872	0.066728	0.796162	1	3.59526	3.34013	-0.213083	chr2	73658203	73658815	613	-	6	4	4	3	5	6	ENSMUST00000143714.8	Atf2
ENSMUSG00000027104.19	E010	102.559	0.00309014	0.137681	0.710598	1	15.8239	15.8393	0.00300914	chr2	73658816	73659022	207	-	102	116	119	87	85	117	ENSMUST00000112016.9, ENSMUST00000100009.11, ENSMUST00000173010.8, ENSMUST00000143714.8, ENSMUST00000090802.11, ENSMUST00000156455.8, ENSMUST00000112007.8, ENSMUST00000055833.12, ENSMUST00000124737.8, ENSMUST00000112017.8, ENSMUST00000112010.9	Atf2
ENSMUSG00000027104.19	E011	52.4209	0.00594035	0.171992	0.678348	1	11.469	11.6262	0.0406913	chr2	73660136	73660144	9	-	40	73	64	49	43	55	ENSMUST00000112016.9, ENSMUST00000100009.11, ENSMUST00000173010.8, ENSMUST00000143714.8, ENSMUST00000090802.11, ENSMUST00000156455.8, ENSMUST00000112007.8, ENSMUST00000055833.12, ENSMUST00000124737.8, ENSMUST00000112017.8, ENSMUST00000112010.9	Atf2
ENSMUSG00000027104.19	E012	86.0944	0.00786297	0.963766	0.32624	1	14.2763	14.9244	0.135448	chr2	73660145	73660285	141	-	78	111	109	90	62	80	ENSMUST00000112016.9, ENSMUST00000136958.8, ENSMUST00000100009.11, ENSMUST00000173010.8, ENSMUST00000143714.8, ENSMUST00000090802.11, ENSMUST00000156455.8, ENSMUST00000112007.8, ENSMUST00000055833.12, ENSMUST00000124737.8, ENSMUST00000112017.8, ENSMUST00000112010.9	Atf2
ENSMUSG00000027104.19	E013	59.9677	0.0211586	0.922605	0.336792	1	11.8496	12.7404	0.21767	chr2	73672704	73672790	87	-	51	94	70	62	39	56	ENSMUST00000112016.9, ENSMUST00000136958.8, ENSMUST00000100009.11, ENSMUST00000173010.8, ENSMUST00000143714.8, ENSMUST00000090802.11, ENSMUST00000156455.8, ENSMUST00000112007.8, ENSMUST00000055833.12, ENSMUST00000124737.8, ENSMUST00000112017.8, ENSMUST00000112010.9	Atf2
ENSMUSG00000027104.19	E016	64.6513	0.0037248	0.772833	0.379342	1	12.5076	12.9585	0.106647	chr2	73675784	73675849	66	-	62	84	75	62	53	61	ENSMUST00000100009.11, ENSMUST00000112017.8, ENSMUST00000128531.8, ENSMUST00000173010.8, ENSMUST00000143714.8, ENSMUST00000090802.11, ENSMUST00000154456.8, ENSMUST00000112007.8, ENSMUST00000141050.8, ENSMUST00000124737.8, ENSMUST00000055833.12, ENSMUST00000112010.9	Atf2
ENSMUSG00000027104.19	E017	58.411	0.00362099	1.03982	0.307863	1	11.8394	12.4123	0.141746	chr2	73675850	73675897	48	-	55	68	79	59	50	48	ENSMUST00000100009.11, ENSMUST00000128531.8, ENSMUST00000173010.8, ENSMUST00000143714.8, ENSMUST00000090802.11, ENSMUST00000154456.8, ENSMUST00000112007.8, ENSMUST00000141050.8, ENSMUST00000055833.12, ENSMUST00000112017.8, ENSMUST00000112010.9	Atf2
ENSMUSG00000027104.19	E019	93.3757	0.00223143	1.34579	0.246015	1	14.8657	15.4488	0.117856	chr2	73676541	73676719	179	-	91	113	116	88	79	86	ENSMUST00000100009.11, ENSMUST00000128531.8, ENSMUST00000173010.8, ENSMUST00000143714.8, ENSMUST00000090802.11, ENSMUST00000156455.8, ENSMUST00000154456.8, ENSMUST00000112007.8, ENSMUST00000141050.8, ENSMUST00000055833.12, ENSMUST00000112017.8, ENSMUST00000112010.9, ENSMUST00000129555.2	Atf2
ENSMUSG00000027104.19	E020	41.4413	0.0036195	1.19184	0.274959	1	9.96287	10.5777	0.177706	chr2	73680933	73680948	16	-	41	50	54	32	34	44	ENSMUST00000112016.9, ENSMUST00000136958.8, ENSMUST00000100009.11, ENSMUST00000128531.8, ENSMUST00000173010.8, ENSMUST00000143714.8, ENSMUST00000090802.11, ENSMUST00000156455.8, ENSMUST00000112007.8, ENSMUST00000141050.8, ENSMUST00000055833.12, ENSMUST00000112017.8, ENSMUST00000112010.9, ENSMUST00000129555.2	Atf2
ENSMUSG00000027104.19	E021	79.9097	0.00902748	0.0464304	0.829395	1	14.3	13.9039	-0.085388	chr2	73680949	73681061	113	-	65	103	89	84	80	69	ENSMUST00000112016.9, ENSMUST00000136958.8, ENSMUST00000100009.11, ENSMUST00000128531.8, ENSMUST00000173010.8, ENSMUST00000143714.8, ENSMUST00000090802.11, ENSMUST00000156455.8, ENSMUST00000112007.8, ENSMUST00000141050.8, ENSMUST00000055833.12, ENSMUST00000112017.8, ENSMUST00000112010.9	Atf2
ENSMUSG00000027104.19	E022	82.5927	0.00847918	0.780883	0.376871	1	14.7848	13.7705	-0.21631	chr2	73681208	73681326	119	-	78	86	86	91	86	73	ENSMUST00000112016.9, ENSMUST00000136958.8, ENSMUST00000100009.11, ENSMUST00000128531.8, ENSMUST00000173010.8, ENSMUST00000143714.8, ENSMUST00000090802.11, ENSMUST00000156455.8, ENSMUST00000154456.8, ENSMUST00000112007.8, ENSMUST00000141050.8, ENSMUST00000055833.12, ENSMUST00000112017.8, ENSMUST00000112010.9	Atf2
ENSMUSG00000027104.19	E023	46.6585	0.00757984	0.519334	0.471126	1	11.2034	10.4603	-0.204297	chr2	73684139	73684235	97	-	49	43	49	51	42	47	ENSMUST00000112016.9, ENSMUST00000136958.8, ENSMUST00000100009.11, ENSMUST00000128531.8, ENSMUST00000173010.8, ENSMUST00000143714.8, ENSMUST00000055833.12, ENSMUST00000141050.8, ENSMUST00000112017.8	Atf2
ENSMUSG00000027104.19	E026	63.5454	0.0035857	0.521464	0.470218	1	12.9745	12.2891	-0.163337	chr2	73693513	73693582	70	-	50	64	84	68	62	60	ENSMUST00000138098.8, ENSMUST00000112016.9, ENSMUST00000136958.8, ENSMUST00000100009.11, ENSMUST00000128531.8, ENSMUST00000173010.8, ENSMUST00000143714.8, ENSMUST00000125159.8, ENSMUST00000090802.11, ENSMUST00000156455.8, ENSMUST00000154456.8, ENSMUST00000112007.8, ENSMUST00000141050.8, ENSMUST00000055833.12, ENSMUST00000112017.8, ENSMUST00000112010.9	Atf2
ENSMUSG00000027104.19	E028	5.17472	0.204433	0.303238	0.581859	1	3.83714	3.53981	-0.233577	chr2	73700967	73701029	63	-	2	1	13	3	7	6	ENSMUST00000112007.8, ENSMUST00000136958.8, ENSMUST00000143714.8, ENSMUST00000125159.8	Atf2
ENSMUSG00000027104.19	E031	70.5122	0.0179056	0.103667	0.747472	1	13.6238	12.9684	-0.14902	chr2	73710629	73710723	95	-	51	87	85	45	73	93	ENSMUST00000138098.8, ENSMUST00000112016.9, ENSMUST00000136958.8, ENSMUST00000154965.2, ENSMUST00000143714.8, ENSMUST00000125159.8, ENSMUST00000156455.8, ENSMUST00000154456.8, ENSMUST00000112007.8, ENSMUST00000141050.8, ENSMUST00000055833.12, ENSMUST00000112017.8, ENSMUST00000112010.9	Atf2
ENSMUSG00000027104.19	E032	36.0238	0.0609671	0.0180076	0.89325	1	9.67271	9.56996	-0.0315859	chr2	73710724	73710725	2	-	25	58	37	16	40	48	ENSMUST00000138098.8, ENSMUST00000112016.9, ENSMUST00000136958.8, ENSMUST00000154965.2, ENSMUST00000143714.8, ENSMUST00000125159.8, ENSMUST00000156455.8, ENSMUST00000154456.8, ENSMUST00000112007.8, ENSMUST00000112010.9, ENSMUST00000112017.8	Atf2
ENSMUSG00000027104.19	E033	47.7679	0.0162879	0.0632544	0.801424	1	11.2683	10.7922	-0.128668	chr2	73722819	73722874	56	-	36	63	53	31	49	62	ENSMUST00000138098.8, ENSMUST00000112016.9, ENSMUST00000136958.8, ENSMUST00000154965.2, ENSMUST00000128531.8, ENSMUST00000143714.8, ENSMUST00000125159.8, ENSMUST00000090802.11, ENSMUST00000156455.8, ENSMUST00000154456.8, ENSMUST00000112007.8, ENSMUST00000141050.8, ENSMUST00000055833.12, ENSMUST00000112017.8, ENSMUST00000112010.9	Atf2
ENSMUSG00000027104.19	E034	29.9006	0.00541412	0.00258769	0.95943	1	8.83478	8.65416	-0.0608359	chr2	73722875	73722880	6	-	30	34	32	26	26	34	ENSMUST00000138098.8, ENSMUST00000112016.9, ENSMUST00000154965.2, ENSMUST00000128531.8, ENSMUST00000143714.8, ENSMUST00000125159.8, ENSMUST00000090802.11, ENSMUST00000156455.8, ENSMUST00000154456.8, ENSMUST00000112007.8, ENSMUST00000141050.8, ENSMUST00000055833.12, ENSMUST00000112017.8, ENSMUST00000112010.9	Atf2
ENSMUSG00000027104.19	E035	28.3759	0.00660211	0.808285	0.368628	1	8.2625	8.78481	0.180347	chr2	73722881	73722894	14	-	30	36	33	25	19	31	ENSMUST00000138098.8, ENSMUST00000112016.9, ENSMUST00000154965.2, ENSMUST00000128531.8, ENSMUST00000143714.8, ENSMUST00000125159.8, ENSMUST00000090802.11, ENSMUST00000156455.8, ENSMUST00000154456.8, ENSMUST00000112007.8, ENSMUST00000141050.8, ENSMUST00000055833.12, ENSMUST00000112017.8	Atf2
ENSMUSG00000027104.19	E036	21.5204	0.00692232	0.0490618	0.824704	1	7.58352	7.30232	-0.110661	chr2	73722895	73722897	3	-	20	24	24	21	17	25	ENSMUST00000138098.8, ENSMUST00000112016.9, ENSMUST00000128531.8, ENSMUST00000143714.8, ENSMUST00000125159.8, ENSMUST00000090802.11, ENSMUST00000156455.8, ENSMUST00000154456.8, ENSMUST00000112007.8, ENSMUST00000141050.8, ENSMUST00000055833.12, ENSMUST00000112017.8	Atf2
ENSMUSG00000027104.19	E037	21.3389	0.0068973	0.089343	0.765014	1	7.58351	7.24783	-0.132584	chr2	73722898	73722899	2	-	19	24	24	21	17	25	ENSMUST00000138098.8, ENSMUST00000112016.9, ENSMUST00000143714.8, ENSMUST00000125159.8, ENSMUST00000090802.11, ENSMUST00000156455.8, ENSMUST00000154456.8, ENSMUST00000112007.8, ENSMUST00000141050.8, ENSMUST00000055833.12, ENSMUST00000112017.8	Atf2
ENSMUSG00000027104.19	E038	21.3389	0.0068973	0.089343	0.765014	1	7.58351	7.24783	-0.132584	chr2	73722900	73722937	38	-	19	24	24	21	17	25	ENSMUST00000138098.8, ENSMUST00000112016.9, ENSMUST00000143714.8, ENSMUST00000125159.8, ENSMUST00000090802.11, ENSMUST00000156455.8, ENSMUST00000154456.8, ENSMUST00000112007.8, ENSMUST00000141050.8, ENSMUST00000055833.12	Atf2
ENSMUSG00000027104.19	E041	5.3753	0.0801829	0.838602	0.359797	1	3.3317	4.15479	0.639452	chr2	73722957	73722957	1	-	5	13	4	5	4	3	ENSMUST00000112016.9, ENSMUST00000143714.8, ENSMUST00000125159.8, ENSMUST00000156455.8, ENSMUST00000112007.8, ENSMUST00000055833.12, ENSMUST00000141050.8	Atf2
ENSMUSG00000027104.19	E042	4.46775	0.173138	0.437062	0.508544	1	3.04387	3.76483	0.615275	chr2	73722958	73722958	1	-	5	11	2	5	4	1	ENSMUST00000112016.9, ENSMUST00000125159.8, ENSMUST00000156455.8, ENSMUST00000112007.8, ENSMUST00000141050.8, ENSMUST00000055833.12	Atf2
ENSMUSG00000027104.19	E043	4.1003	0.156026	1.01737	0.313143	1	2.72024	3.76533	0.940742	chr2	73722959	73722972	14	-	5	11	2	3	4	1	ENSMUST00000112016.9, ENSMUST00000125159.8, ENSMUST00000156455.8, ENSMUST00000112007.8, ENSMUST00000141050.8	Atf2
ENSMUSG00000027108.16	E001	26.2596	0.0621395	0.526385	0.468131	1	8.49671	7.79635	-0.252668	chr2	72923145	72923543	399	-	10	18	41	26	31	34	ENSMUST00000028517.13	Ola1
ENSMUSG00000027108.16	E002	12.7595	0.101616	0.0669844	0.795779	1	5.67119	5.75626	0.0433394	chr2	72923544	72923545	2	-	13	2	21	15	11	14	ENSMUST00000152608.8, ENSMUST00000028517.13	Ola1
ENSMUSG00000027108.16	E003	323.752	0.0269427	0.0765318	0.782054	1	26.2814	26.5499	0.0346876	chr2	72923546	72924068	523	-	327	169	414	356	356	313	ENSMUST00000152608.8, ENSMUST00000112055.8, ENSMUST00000028517.13	Ola1
ENSMUSG00000027108.16	E004	207.262	0.0039916	0.04073	0.84006	1	21.6194	21.8248	0.0306984	chr2	72927489	72927611	123	-	214	170	204	193	262	200	ENSMUST00000152608.8, ENSMUST00000028517.13	Ola1
ENSMUSG00000027108.16	E005	166.788	0.00334629	0.269578	0.603615	1	19.529	19.9189	0.0629393	chr2	72929636	72929732	97	-	164	159	159	164	185	173	ENSMUST00000152608.8, ENSMUST00000028517.13	Ola1
ENSMUSG00000027108.16	E006	178.659	0.00324106	0.00278179	0.957937	1	20.2418	20.396	0.0243067	chr2	72930418	72930558	141	-	174	123	210	175	187	203	ENSMUST00000152608.8, ENSMUST00000028517.13	Ola1
ENSMUSG00000027108.16	E008	123.442	0.0358983	0.0281622	0.866728	1	16.9474	17.4572	0.0923037	chr2	72972242	72972339	98	-	147	54	149	130	124	129	ENSMUST00000152608.8, ENSMUST00000028517.13, ENSMUST00000112055.8, ENSMUST00000100015.6	Ola1
ENSMUSG00000027108.16	E009	133.543	0.0143819	0.368647	0.543743	1	17.924	17.6048	-0.0562204	chr2	72972652	72972732	81	-	144	69	148	129	156	148	ENSMUST00000152608.8, ENSMUST00000028517.13, ENSMUST00000112055.8, ENSMUST00000100015.6	Ola1
ENSMUSG00000027108.16	E010	263.719	0.00137145	0.461457	0.496944	1	24.282	23.8768	-0.0559857	chr2	72987082	72987257	176	-	264	206	255	248	314	291	ENSMUST00000152608.8, ENSMUST00000028517.13, ENSMUST00000112055.8, ENSMUST00000100015.6	Ola1
ENSMUSG00000027108.16	E012	204.761	0.00110416	0.0123413	0.911544	1	21.5535	21.6165	0.0094676	chr2	73029745	73029872	128	-	199	175	206	202	230	218	ENSMUST00000028517.13, ENSMUST00000100015.6, ENSMUST00000112055.8, ENSMUST00000152608.8, ENSMUST00000136684.2	Ola1
ENSMUSG00000027108.16	E013	193.137	0.00268793	0.414049	0.519921	1	21.2693	20.77	-0.0765819	chr2	73033669	73033812	144	-	170	175	185	197	225	209	ENSMUST00000028517.13, ENSMUST00000100015.6, ENSMUST00000112055.8, ENSMUST00000152608.8, ENSMUST00000136684.2	Ola1
ENSMUSG00000027108.16	E014	75.1393	0.0035264	0.465514	0.495058	1	13.4053	13.8854	0.106613	chr2	73043204	73043214	11	-	63	74	86	73	80	80	ENSMUST00000100015.6, ENSMUST00000136684.2, ENSMUST00000112055.8, ENSMUST00000028517.13	Ola1
ENSMUSG00000027108.16	E015	127.313	0.0233029	0.157865	0.69113	1	17.2335	17.7404	0.0904884	chr2	73043215	73043304	90	-	103	152	122	108	142	148	ENSMUST00000028517.13, ENSMUST00000133228.2, ENSMUST00000100015.6, ENSMUST00000112055.8, ENSMUST00000136684.2	Ola1
ENSMUSG00000027108.16	E016	77.1524	0.0541558	0.000516207	0.981873	1	13.7759	13.8299	0.0118706	chr2	73044630	73044677	48	-	58	109	56	69	82	96	ENSMUST00000152608.8, ENSMUST00000136684.2, ENSMUST00000028517.13, ENSMUST00000100015.6	Ola1
ENSMUSG00000027108.16	E017	46.1396	0.0724261	0.144173	0.704167	1	10.4447	11.2016	0.208257	chr2	73044678	73044756	79	-	41	72	30	35	44	60	ENSMUST00000152608.8, ENSMUST00000136684.2, ENSMUST00000028517.13	Ola1
ENSMUSG00000027109.17	E003	404.122	0.0712305	0.10668	0.743955	1	28.9767	29.092	0.0139718	chr2	72766996	72768623	1628	-	615	220	559	413	309	304	ENSMUST00000066003.7, ENSMUST00000133615.2, ENSMUST00000102689.10	Sp3
ENSMUSG00000027109.17	E004	141.286	0.00264829	0.00873238	0.925548	1	18.4042	18.2502	-0.0264278	chr2	72768624	72768726	103	-	160	157	185	113	134	117	ENSMUST00000066003.7, ENSMUST00000133615.2, ENSMUST00000129565.2, ENSMUST00000102689.10	Sp3
ENSMUSG00000027109.17	E005	217.133	0.00420122	0.246837	0.619311	1	22.0573	22.3851	0.0481292	chr2	72770887	72771083	197	-	269	248	268	151	175	218	ENSMUST00000066003.7, ENSMUST00000133615.2, ENSMUST00000129565.2, ENSMUST00000102689.10	Sp3
ENSMUSG00000027109.17	E006	2.16242	0.324842	0.254545	0.613893	1	2.02009	2.59012	0.718235	chr2	72771084	72771428	345	-	5	4	0	1	0	3	ENSMUST00000129565.2	Sp3
ENSMUSG00000027109.17	E007	4.06945	0.0670469	0.0203384	0.886596	1	3.19237	3.29062	0.0877112	chr2	72776740	72776889	150	-	4	3	8	6	2	2	ENSMUST00000141372.2	Sp3
ENSMUSG00000027109.17	E008	221.139	0.00215264	0.219824	0.639174	1	22.313	22.5231	0.0306375	chr2	72776890	72777082	193	-	248	259	294	178	177	203	ENSMUST00000141372.2, ENSMUST00000066003.7, ENSMUST00000133615.2, ENSMUST00000102689.10	Sp3
ENSMUSG00000027109.17	E009	263.388	0.00483465	0.00191922	0.965057	1	24.267	24.1942	-0.0100048	chr2	72800499	72800810	312	-	292	339	311	222	224	230	ENSMUST00000141372.2, ENSMUST00000066003.7, ENSMUST00000133615.2, ENSMUST00000102689.10	Sp3
ENSMUSG00000027109.17	E010	555.979	0.00363901	0.031199	0.859797	1	33.0877	32.8773	-0.0235606	chr2	72800811	72801858	1048	-	654	675	639	450	475	509	ENSMUST00000066003.7, ENSMUST00000133615.2, ENSMUST00000102689.10	Sp3
ENSMUSG00000027109.17	E011	86.3436	0.0262174	0.000454833	0.982985	1	14.6447	14.565	-0.0166484	chr2	72809242	72809373	132	-	84	139	89	65	71	87	ENSMUST00000133615.2, ENSMUST00000102689.10	Sp3
ENSMUSG00000027109.17	E012	26.8021	0.043895	0.977706	0.322766	1	8.8737	7.72813	-0.406263	chr2	72809374	72809630	257	-	31	36	16	19	25	35	ENSMUST00000133615.2	Sp3
ENSMUSG00000027109.17	E013	38.4877	0.0201926	1.13709	0.286267	1	9.35635	10.3492	0.298628	chr2	72809831	72809976	146	-	40	64	49	23	32	33	ENSMUST00000066003.7, ENSMUST00000102689.10	Sp3
ENSMUSG00000027109.17	E014	20.2076	0.0377341	0.10753	0.742974	1	7.0199	7.36609	0.140844	chr2	72810594	72810770	177	-	24	36	16	14	16	19	ENSMUST00000066003.7, ENSMUST00000102689.10	Sp3
ENSMUSG00000027109.17	E015	3.0119	0.288201	0.128647	0.719839	1	2.47022	3.0008	0.562553	chr2	72810771	72810790	20	-	7	5	0	1	1	4	ENSMUST00000102689.10	Sp3
ENSMUSG00000027111.17	E006	1.48156	0.20632	0.505363	0.477153	1	2.31975	1.65819	-0.969745	chr2	71617322	71617352	31	+	2	1	2	0	3	1	ENSMUST00000028522.10, ENSMUST00000152009.2, ENSMUST00000112101.8	Itga6
ENSMUSG00000027111.17	E008	2.14218	0.0802936	0.353136	0.552343	1	2.01373	2.43884	0.553401	chr2	71617428	71617482	55	+	2	5	4	1	0	2	ENSMUST00000028522.10, ENSMUST00000152009.2, ENSMUST00000112101.8	Itga6
ENSMUSG00000027111.17	E009	9.67443	0.0362898	1.27484	0.258861	1	4.18147	5.18287	0.623156	chr2	71617483	71617664	182	+	12	28	10	3	7	3	ENSMUST00000028522.10, ENSMUST00000238991.2, ENSMUST00000152009.2, ENSMUST00000112101.8	Itga6
ENSMUSG00000027111.17	E011	6.23337	0.0299759	0.167586	0.682266	1	4.18751	3.75359	-0.316993	chr2	71648825	71648904	80	+	7	13	6	9	1	3	ENSMUST00000152009.2, ENSMUST00000112101.8, ENSMUST00000238991.2, ENSMUST00000133124.8, ENSMUST00000028522.10	Itga6
ENSMUSG00000027111.17	E014	10.0179	0.015936	0.802064	0.370477	1	4.4932	5.14557	0.393636	chr2	71652782	71652913	132	+	14	26	9	7	3	5	ENSMUST00000028522.10, ENSMUST00000238991.2, ENSMUST00000112101.8	Itga6
ENSMUSG00000027111.17	E016	14.004	0.0136997	0.0153184	0.901499	1	5.90247	5.7884	-0.0568282	chr2	71655853	71656063	211	+	20	32	10	10	11	5	ENSMUST00000028522.10, ENSMUST00000238991.2, ENSMUST00000112101.8	Itga6
ENSMUSG00000027111.17	E017	14.3518	0.0586797	0.000329149	0.985525	1	5.78637	5.90281	0.0580213	chr2	71656734	71656927	194	+	29	26	8	8	12	5	ENSMUST00000028522.10, ENSMUST00000238991.2, ENSMUST00000112101.8	Itga6
ENSMUSG00000027111.17	E022	6.1669	0.0697865	0.674643	0.411437	1	3.4869	4.08135	0.455966	chr2	71664353	71664414	62	+	6	13	12	5	1	3	ENSMUST00000028522.10, ENSMUST00000155249.2, ENSMUST00000238991.2, ENSMUST00000112101.8	Itga6
ENSMUSG00000027111.17	E024	13.0045	0.0152196	0.0366004	0.848281	1	5.79186	5.50727	-0.146638	chr2	71668612	71668772	161	+	18	22	16	13	4	8	ENSMUST00000112101.8, ENSMUST00000155249.2, ENSMUST00000238991.2, ENSMUST00000028522.10, ENSMUST00000155596.2	Itga6
ENSMUSG00000027111.17	E025	13.7312	0.0343295	0.0438699	0.834096	1	5.91127	5.6647	-0.124052	chr2	71668922	71669065	144	+	22	30	7	16	4	6	ENSMUST00000112101.8, ENSMUST00000155249.2, ENSMUST00000238991.2, ENSMUST00000028522.10, ENSMUST00000155596.2	Itga6
ENSMUSG00000027111.17	E027	11.3614	0.0914308	0.347007	0.555813	1	4.92125	5.42764	0.284656	chr2	71670906	71671021	116	+	14	31	10	9	9	0	ENSMUST00000028522.10, ENSMUST00000155249.2, ENSMUST00000238991.2, ENSMUST00000112101.8	Itga6
ENSMUSG00000027111.17	E028	16.6986	0.0579665	0.573148	0.449011	1	5.90118	6.5881	0.321077	chr2	71671130	71671319	190	+	22	42	17	10	14	2	ENSMUST00000028522.10, ENSMUST00000155249.2, ENSMUST00000238991.2, ENSMUST00000112101.8	Itga6
ENSMUSG00000027111.17	E029	7.14243	0.04619	0.240803	0.623626	1	3.84896	4.26038	0.29433	chr2	71671411	71671494	84	+	15	13	5	4	6	1	ENSMUST00000028522.10, ENSMUST00000155249.2, ENSMUST00000238991.2, ENSMUST00000112101.8	Itga6
ENSMUSG00000027111.17	E030	6.50056	0.198386	0.127467	0.721073	1	3.6619	4.10155	0.328487	chr2	71671593	71671672	80	+	14	10	6	0	4	6	ENSMUST00000028522.10, ENSMUST00000155249.2, ENSMUST00000238991.2, ENSMUST00000112101.8	Itga6
ENSMUSG00000027111.17	E031	6.87282	0.144501	0.0711556	0.789662	1	4.17468	4.05204	-0.0864298	chr2	71671823	71671900	78	+	11	16	3	1	6	6	ENSMUST00000028522.10, ENSMUST00000155249.2, ENSMUST00000238991.2, ENSMUST00000112101.8	Itga6
ENSMUSG00000027111.17	E032	6.96434	0.233792	0.0897526	0.764492	1	4.33127	4.04938	-0.195106	chr2	71671988	71672090	103	+	6	21	4	1	4	9	ENSMUST00000028522.10, ENSMUST00000155249.2, ENSMUST00000238991.2, ENSMUST00000112101.8	Itga6
ENSMUSG00000027111.17	E034	11.0329	0.232298	0.00972619	0.921439	1	5.34558	5.07001	-0.153842	chr2	71676127	71676225	99	+	21	22	3	17	1	3	ENSMUST00000028522.10, ENSMUST00000155249.2, ENSMUST00000238991.2, ENSMUST00000112101.8	Itga6
ENSMUSG00000027111.17	E035	12.0338	0.161094	0.312372	0.576228	1	6.15878	4.9635	-0.627777	chr2	71676317	71676427	111	+	21	19	4	21	2	5	ENSMUST00000028522.10, ENSMUST00000155249.2, ENSMUST00000238991.2, ENSMUST00000112101.8	Itga6
ENSMUSG00000027111.17	E038	5.16684	0.0392009	0.875796	0.349356	1	4.02125	3.23005	-0.634422	chr2	71679725	71679780	56	+	9	5	5	5	3	4	ENSMUST00000112101.8, ENSMUST00000155249.2, ENSMUST00000238991.2, ENSMUST00000028522.10, ENSMUST00000126787.2	Itga6
ENSMUSG00000027111.17	E039	4.778	0.171991	0.0170763	0.896031	1	3.28408	3.4342	0.129369	chr2	71679781	71679850	70	+	10	3	8	2	2	4	ENSMUST00000139760.2, ENSMUST00000112101.8, ENSMUST00000155249.2, ENSMUST00000238991.2, ENSMUST00000028522.10, ENSMUST00000126787.2	Itga6
ENSMUSG00000027111.17	E041	6.42595	0.102888	0.534565	0.464694	1	4.33411	3.7259	-0.438212	chr2	71683878	71684007	130	+	12	10	3	2	7	5	ENSMUST00000155249.2, ENSMUST00000028522.10	Itga6
ENSMUSG00000027111.17	E043	14.9694	0.0105406	0.518473	0.471494	1	6.44069	5.7909	-0.309967	chr2	71686198	71686359	162	+	20	25	17	14	9	8	ENSMUST00000028522.10, ENSMUST00000238991.2, ENSMUST00000112101.8, ENSMUST00000126787.2	Itga6
ENSMUSG00000027111.17	E044	29.6197	0.0411489	0.000101658	0.991955	1	8.70419	8.29566	-0.141419	chr2	71686360	71687102	743	+	39	45	44	29	18	10	ENSMUST00000028522.10, ENSMUST00000112101.8, ENSMUST00000126787.2	Itga6
ENSMUSG00000027111.17	E045	2.83183	0.148536	0.336631	0.561781	1	3.07694	2.42717	-0.685836	chr2	71687103	71687115	13	+	1	4	6	4	2	1	ENSMUST00000112101.8, ENSMUST00000126787.2	Itga6
ENSMUSG00000027115.15	E007	2.12873	0.0751993	0.000382792	0.98439	1	2.30858	2.35374	0.055979	chr2	109120024	109120181	158	+	3	3	2	2	1	2	ENSMUST00000144924.8, ENSMUST00000151395.8, ENSMUST00000152751.2, ENSMUST00000028527.8, ENSMUST00000130137.8	Kif18a
ENSMUSG00000027115.15	E010	1.80217	0.112425	0.56585	0.451913	1	1.78621	2.36549	0.811406	chr2	109122410	109122514	105	+	4	2	2	0	3	0	ENSMUST00000162515.2, ENSMUST00000144924.8, ENSMUST00000151395.8, ENSMUST00000152751.2, ENSMUST00000028527.8, ENSMUST00000130137.8	Kif18a
ENSMUSG00000027115.15	E012	1.85166	0.12709	0.369699	0.543168	1	1.78653	2.37817	0.826341	chr2	109123316	109123426	111	+	5	1	2	0	2	1	ENSMUST00000162515.2, ENSMUST00000144924.8, ENSMUST00000151395.8, ENSMUST00000152751.2, ENSMUST00000028527.8, ENSMUST00000130137.8	Kif18a
ENSMUSG00000027115.15	E019	1.91435	0.486289	-0.000187176	1	1	2.32338	2.08499	-0.312774	chr2	109128682	109128794	113	+	4	2	0	5	0	0	ENSMUST00000144924.8, ENSMUST00000151395.8, ENSMUST00000028527.8	Kif18a
ENSMUSG00000027115.15	E020	3.03048	0.297646	0.34657	0.556061	1	3.10502	2.58405	-0.5311	chr2	109133148	109133310	163	+	1	8	1	6	2	1	ENSMUST00000144924.8, ENSMUST00000151395.8, ENSMUST00000028527.8	Kif18a
ENSMUSG00000027115.15	E021	2.1607	0.257333	0.00132849	0.970925	1	2.30854	2.45878	0.182205	chr2	109137195	109137359	165	+	1	7	1	2	2	1	ENSMUST00000144924.8, ENSMUST00000151395.8, ENSMUST00000028527.8	Kif18a
ENSMUSG00000027115.15	E025	3.22556	0.161766	1.30841	0.252683	1	3.41303	2.37296	-1.05109	chr2	109148220	109148455	236	+	4	1	3	2	8	1	ENSMUST00000028527.8	Kif18a
ENSMUSG00000027115.15	E026	5.22547	0.044387	0.196374	0.657664	1	3.85604	3.52411	-0.260682	chr2	109163601	109164012	412	+	6	8	4	5	8	1	ENSMUST00000028527.8	Kif18a
ENSMUSG00000027115.15	E029	1.54054	0.774388	0.250326	0.616846	1	1.46773	2.33295	1.33843	chr2	109171503	109172092	590	+	1	0	7	2	0	0	ENSMUST00000028527.8	Kif18a
ENSMUSG00000027122.16	E001	205.99	0.0223603	0.198296	0.6561	1	22.0484	21.4724	-0.0859604	chr2	106792872	106794773	1902	-	245	196	282	227	156	148	ENSMUST00000028536.13	Arl14ep
ENSMUSG00000027122.16	E002	106.103	0.00825449	0.00157012	0.968392	1	16.0695	16.0585	-0.00212011	chr2	106794774	106795215	442	-	103	127	160	108	81	77	ENSMUST00000028536.13, ENSMUST00000093883.4	Arl14ep
ENSMUSG00000027122.16	E004	73.2968	0.00308902	1.17112	0.27917	1	13.9413	13.1298	-0.181559	chr2	106795767	106795991	225	-	65	97	93	79	65	53	ENSMUST00000028536.13, ENSMUST00000146961.2, ENSMUST00000093883.4	Arl14ep
ENSMUSG00000027122.16	E005	52.3489	0.0319646	0.00577441	0.939427	1	11.3347	11.5678	0.060811	chr2	106797445	106797572	128	-	66	87	41	43	48	37	ENSMUST00000028536.13, ENSMUST00000146961.2, ENSMUST00000093883.4	Arl14ep
ENSMUSG00000027122.16	E007	75.2237	0.0307153	0.0931805	0.760172	1	13.407	13.8491	0.0982713	chr2	106799417	106799622	206	-	90	117	76	48	79	55	ENSMUST00000028536.13, ENSMUST00000146961.2, ENSMUST00000124598.2, ENSMUST00000093883.4	Arl14ep
ENSMUSG00000027122.16	E008	77.1924	0.0191612	0.560281	0.454147	1	14.281	13.4529	-0.181276	chr2	106799623	106799903	281	-	73	126	70	84	70	53	ENSMUST00000028536.13, ENSMUST00000093883.4, ENSMUST00000124598.2	Arl14ep
ENSMUSG00000027122.16	E010	32.6681	0.0239757	1.17273	0.278842	1	8.56356	9.59318	0.334896	chr2	106804617	106804742	126	-	32	62	40	25	32	15	ENSMUST00000028536.13, ENSMUST00000124598.2	Arl14ep
ENSMUSG00000027122.16	E011	3.56275	0.20163	0.000206236	0.988542	1	3.05838	3.02951	-0.0274389	chr2	106804743	106804769	27	-	4	8	1	5	4	0	ENSMUST00000028536.13	Arl14ep
ENSMUSG00000027130.16	E001	46.2401	0.031053	0.0211951	0.884249	1	10.9024	10.8133	-0.0244205	chr2	112096170	112096658	489	+	30	80	38	45	45	48	ENSMUST00000110991.9	Slc12a6
ENSMUSG00000027130.16	E002	3.01708	0.0613597	0.223258	0.636569	1	2.97682	2.57912	-0.414658	chr2	112114922	112115150	229	+	3	1	4	2	5	3	ENSMUST00000053666.8	Slc12a6
ENSMUSG00000027130.16	E003	7.55295	0.208919	0.0736536	0.78609	1	4.41739	4.4849	0.0440009	chr2	112146586	112146630	45	+	5	19	1	10	8	4	ENSMUST00000053666.8, ENSMUST00000110991.9, ENSMUST00000028549.14	Slc12a6
ENSMUSG00000027130.16	E005	2.82128	0.121361	0.110454	0.739628	1	2.82545	2.57593	-0.267303	chr2	112182894	112183236	343	+	3	5	0	2	2	5	ENSMUST00000132752.2	Slc12a6
ENSMUSG00000027130.16	E006	10.6572	0.0179611	0.480808	0.488057	1	5.4781	4.90304	-0.322341	chr2	112185490	112186374	885	+	13	8	8	14	11	9	ENSMUST00000110987.9	Slc12a6
ENSMUSG00000027130.16	E007	5.85268	0.137426	0.488172	0.484744	1	3.51626	4.23169	0.536553	chr2	112186540	112186804	265	+	11	5	5	1	5	8	ENSMUST00000137896.2	Slc12a6
ENSMUSG00000027130.16	E008	17.8097	0.0182687	0.35678	0.5503	1	7.07469	6.50843	-0.243721	chr2	112186937	112187232	296	+	10	23	19	24	20	13	ENSMUST00000156470.2, ENSMUST00000137896.2	Slc12a6
ENSMUSG00000027130.16	E011	290.642	0.00801293	0.216769	0.641513	1	25.5058	25.0873	-0.0557716	chr2	112190761	112193501	2741	+	281	322	289	297	298	275	ENSMUST00000028549.14, ENSMUST00000053666.8, ENSMUST00000137896.2	Slc12a6
ENSMUSG00000027131.4	E001	316.886	0.00442999	0.036108	0.849293	1	26.1487	26.3781	0.0297691	chr2	112193356	112193699	344	-	299	338	374	337	294	287	ENSMUST00000028551.4	Emc4
ENSMUSG00000027131.4	E002	198.73	0.0065199	0.0263747	0.870989	1	21.3305	21.5277	0.0297794	chr2	112194137	112194137	1	-	197	212	223	218	187	170	ENSMUST00000028551.4	Emc4
ENSMUSG00000027131.4	E003	404.17	0.00348773	0.520542	0.47061	1	29.3046	28.8064	-0.0603479	chr2	112194138	112194297	160	-	358	436	457	430	373	404	ENSMUST00000153967.2, ENSMUST00000028551.4	Emc4
ENSMUSG00000027131.4	E004	395.526	0.00149721	0.257506	0.611839	1	28.9198	28.6886	-0.0281563	chr2	112194497	112194650	154	-	355	403	481	369	406	395	ENSMUST00000153967.2, ENSMUST00000028551.4	Emc4
ENSMUSG00000027131.4	E005	10.4804	0.0182326	0.00613998	0.937543	1	5.24435	5.19706	-0.0263278	chr2	112197678	112197746	69	-	8	11	14	13	6	12	ENSMUST00000153967.2	Emc4
ENSMUSG00000027131.4	E006	409.419	0.00433277	0.332438	0.564227	1	28.9845	29.5105	0.0634387	chr2	112197747	112197861	115	-	374	473	481	324	449	405	ENSMUST00000153967.2, ENSMUST00000028551.4	Emc4
ENSMUSG00000027131.4	E007	341.898	0.0161194	0.0412321	0.839091	1	27.0074	27.2909	0.0359409	chr2	112198164	112198365	202	-	280	454	374	247	381	367	ENSMUST00000153967.2, ENSMUST00000028551.4	Emc4
ENSMUSG00000027132.4	E002	23.51	0.137859	0.0278707	0.867413	1	7.62326	7.97058	0.130669	chr2	112209571	112209702	132	+	13	41	21	21	26	24	ENSMUST00000151257.2, ENSMUST00000028552.4	Katnbl1
ENSMUSG00000027132.4	E004	3.80571	0.0533999	0.529453	0.466837	1	3.40493	2.81775	-0.547602	chr2	112236699	112237863	1165	+	2	3	4	2	8	4	ENSMUST00000151257.2	Katnbl1
ENSMUSG00000027132.4	E005	18.0712	0.0553862	0.528396	0.467282	1	6.48273	7.16619	0.292858	chr2	112237931	112238049	119	+	21	15	22	16	8	27	ENSMUST00000028552.4	Katnbl1
ENSMUSG00000027132.4	E006	12.8399	0.03693	0.703954	0.401458	1	5.95768	5.35258	-0.31171	chr2	112238728	112238778	51	+	16	4	12	16	10	17	ENSMUST00000028552.4	Katnbl1
ENSMUSG00000027132.4	E007	25.8456	0.00734129	1.14024	0.285601	1	8.38039	7.71302	-0.243641	chr2	112238869	112238958	90	+	24	11	33	26	28	32	ENSMUST00000028552.4	Katnbl1
ENSMUSG00000027132.4	E008	29.6533	0.0329839	1.13984	0.285686	1	9.01277	8.20642	-0.27586	chr2	112239486	112239575	90	+	30	9	37	23	42	35	ENSMUST00000028552.4	Katnbl1
ENSMUSG00000027132.4	E009	28.3403	0.01696	1.09494	0.295378	1	8.75051	8.07552	-0.23606	chr2	112240488	112240581	94	+	30	9	35	26	37	31	ENSMUST00000028552.4	Katnbl1
ENSMUSG00000027133.4	E001	457.763	0.000760828	0.000107717	0.991719	1	30.5991	30.6028	0.000430439	chr2	112092271	112092422	152	+	381	478	586	397	499	458	ENSMUST00000028553.4	Nop10
ENSMUSG00000027133.4	E002	896.908	0.000718336	0.000104811	0.991832	1	39.5477	39.5451	-0.000267854	chr2	112092658	112093614	957	+	736	986	1112	780	984	891	ENSMUST00000028553.4	Nop10
ENSMUSG00000027134.5	E001	5.55009	0.157173	1.04448	0.306782	1	4.21747	3.48885	-0.549451	chr2	112069813	112070402	590	+	1	16	5	5	4	5	ENSMUST00000028554.4	Lpcat4
ENSMUSG00000027134.5	E002	3.39776	0.153273	0.229906	0.631594	1	2.5245	3.16577	0.654545	chr2	112071796	112071829	34	+	1	13	4	2	1	2	ENSMUST00000028554.4	Lpcat4
ENSMUSG00000027134.5	E005	4.92854	0.101594	0.000255416	0.987249	1	3.38394	3.51306	0.108403	chr2	112072317	112072490	174	+	10	8	3	4	4	1	ENSMUST00000028554.4, ENSMUST00000132314.2, ENSMUST00000136219.2	Lpcat4
ENSMUSG00000027134.5	E006	1.94948	0.900036	0.292682	0.588507	1	1.12629	2.56175	2.37319	chr2	112072491	112072820	330	+	9	0	1	0	1	0	ENSMUST00000132314.2	Lpcat4
ENSMUSG00000027134.5	E007	4.95496	0.0671904	0.242154	0.622655	1	3.19237	3.59436	0.343288	chr2	112072821	112072933	113	+	11	6	5	4	1	3	ENSMUST00000028554.4, ENSMUST00000132314.2, ENSMUST00000136219.2	Lpcat4
ENSMUSG00000027134.5	E009	3.20835	0.192007	0.030216	0.862001	1	2.52157	2.90803	0.41226	chr2	112073046	112073106	61	+	9	3	2	1	2	2	ENSMUST00000028554.4, ENSMUST00000132314.2, ENSMUST00000136219.2	Lpcat4
ENSMUSG00000027134.5	E011	3.21946	0.0616575	0.00766252	0.930246	1	2.76274	2.84868	0.0885788	chr2	112073349	112073407	59	+	5	4	5	1	2	3	ENSMUST00000028554.4, ENSMUST00000136219.2	Lpcat4
ENSMUSG00000027134.5	E012	1.71371	0.131979	0.178171	0.67295	1	2.25784	1.99843	-0.352583	chr2	112073604	112073638	35	+	1	5	1	2	2	0	ENSMUST00000028554.4, ENSMUST00000136219.2	Lpcat4
ENSMUSG00000027134.5	E013	1.86516	0.106473	0.592079	0.441616	1	2.52688	1.87018	-0.869494	chr2	112074186	112074240	55	+	3	2	1	4	1	0	ENSMUST00000028554.4, ENSMUST00000136219.2	Lpcat4
ENSMUSG00000027134.5	E014	3.1977	0.0518326	0.037413	0.846627	1	2.76664	2.84093	0.0766152	chr2	112074328	112074402	75	+	4	6	4	5	0	1	ENSMUST00000028554.4, ENSMUST00000136219.2	Lpcat4
ENSMUSG00000027134.5	E015	2.34565	0.159167	0.248492	0.618139	1	2.2631	2.50854	0.297558	chr2	112074403	112074410	8	+	2	4	5	4	0	0	ENSMUST00000028554.4	Lpcat4
ENSMUSG00000027134.5	E018	3.86431	0.0392831	0.304167	0.581282	1	3.38538	2.93887	-0.409221	chr2	112075008	112075140	133	+	4	7	4	5	0	4	ENSMUST00000028554.4, ENSMUST00000129503.2	Lpcat4
ENSMUSG00000027134.5	E019	2.45243	0.0588494	1.17459	0.278461	1	2.98707	2.14681	-0.954769	chr2	112076141	112076239	99	+	2	4	2	4	0	3	ENSMUST00000028554.4, ENSMUST00000129503.2	Lpcat4
ENSMUSG00000027134.5	E020	6.591	0.0833365	0.93975	0.332342	1	4.64647	3.70616	-0.655502	chr2	112076620	112076776	157	+	5	8	11	6	2	9	ENSMUST00000028554.4, ENSMUST00000129503.2	Lpcat4
ENSMUSG00000027134.5	E021	10.9603	0.0182037	0.324069	0.569172	1	5.51352	5.07241	-0.242429	chr2	112077057	112077318	262	+	10	20	15	12	3	9	ENSMUST00000028554.4, ENSMUST00000129503.2	Lpcat4
ENSMUSG00000027134.5	E022	1.77456	0.0983015	0.815817	0.366406	1	1.5981	2.28837	1.03697	chr2	112077319	112077456	138	+	4	4	1	2	0	0	ENSMUST00000028554.4	Lpcat4
ENSMUSG00000027160.17	E001	6.77285	0.351402	0.364648	0.545936	1	3.0703	4.48418	1.09712	chr2	109848162	109848306	145	+	6	32	1	0	5	2	ENSMUST00000028580.12	Ccdc34
ENSMUSG00000027160.17	E003	19.4811	0.183422	0.22025	0.638849	1	6.01321	7.26593	0.552537	chr2	109848325	109848559	235	+	13	79	12	2	11	14	ENSMUST00000028580.12, ENSMUST00000127630.8, ENSMUST00000150183.9	Ccdc34
ENSMUSG00000027160.17	E007	9.27465	0.0253823	1.37039	0.241746	1	5.44557	4.40215	-0.617771	chr2	109862677	109862784	108	+	10	16	10	4	14	4	ENSMUST00000028580.12, ENSMUST00000127630.8, ENSMUST00000078939.6, ENSMUST00000126990.8	Ccdc34
ENSMUSG00000027160.17	E012	8.78395	0.300149	0.199495	0.655129	1	5.20144	4.28284	-0.564101	chr2	109870919	109871062	144	+	18	6	8	9	10	1	ENSMUST00000126990.8, ENSMUST00000028580.12, ENSMUST00000152930.2, ENSMUST00000078939.6, ENSMUST00000127630.8	Ccdc34
ENSMUSG00000027160.17	E013	3.23521	0.432098	0.196543	0.657526	1	2.3386	2.95519	0.676492	chr2	109871063	109871077	15	+	10	2	3	3	1	0	ENSMUST00000028580.12, ENSMUST00000152930.2, ENSMUST00000127630.8, ENSMUST00000126990.8	Ccdc34
ENSMUSG00000027160.17	E016	3.55836	0.448322	0.347434	0.555569	1	2.33877	3.14673	0.857942	chr2	109871606	109871608	3	+	11	2	4	3	1	0	ENSMUST00000126990.8, ENSMUST00000155110.2, ENSMUST00000028580.12, ENSMUST00000152930.2, ENSMUST00000127630.8	Ccdc34
ENSMUSG00000027160.17	E017	10.4002	0.101099	0.529464	0.466832	1	4.51149	5.22505	0.426404	chr2	109871609	109871747	139	+	19	20	11	8	5	2	ENSMUST00000028580.12, ENSMUST00000152930.2, ENSMUST00000127630.8, ENSMUST00000155110.2	Ccdc34
ENSMUSG00000027160.17	E018	23.4454	0.0104886	0.448061	0.503257	1	7.23306	7.7056	0.185362	chr2	109874532	109875009	478	+	26	59	27	12	16	11	ENSMUST00000028580.12, ENSMUST00000152930.2, ENSMUST00000127630.8, ENSMUST00000155110.2	Ccdc34
ENSMUSG00000027162.8	E001	18.974	0.133965	0.348233	0.555115	1	7.5229	6.24098	-0.545934	chr2	109721198	109721214	17	+	4	22	19	18	39	14	ENSMUST00000028583.8	Lin7c
ENSMUSG00000027162.8	E003	158.444	0.00682193	1.31959	0.250665	1	19.2006	19.4579	0.0422282	chr2	109724810	109724928	119	+	115	167	182	149	174	178	ENSMUST00000028583.8, ENSMUST00000151163.2	Lin7c
ENSMUSG00000027162.8	E004	179.123	0.0127697	0.86718	0.351737	1	20.2903	20.5799	0.0454286	chr2	109725453	109725524	72	+	121	199	208	173	204	189	ENSMUST00000028583.8, ENSMUST00000151163.2	Lin7c
ENSMUSG00000027162.8	E005	310.964	0.0119236	0.100911	0.750739	1	26.2707	25.5833	-0.0899906	chr2	109726581	109726790	210	+	223	320	320	305	329	387	ENSMUST00000028583.8, ENSMUST00000151163.2	Lin7c
ENSMUSG00000027162.8	E007	1575.12	0.0208056	0.679596	0.409726	1	48.5212	46.6339	-0.177529	chr2	109727591	109731348	3758	+	1350	1080	1695	1744	1791	1758	ENSMUST00000028583.8	Lin7c
ENSMUSG00000027163.14	E005	104.281	0.00319541	0.609673	0.434911	1	15.7187	16.0557	0.0653438	chr2	101725480	101725605	126	+	128	109	136	86	93	85	ENSMUST00000028584.8, ENSMUST00000156799.2, ENSMUST00000131287.8, ENSMUST00000133576.2	Commd9
ENSMUSG00000027163.14	E006	3.08096	0.134943	1.31996	0.250599	1	2.23976	3.22639	1.05527	chr2	101725606	101725744	139	+	5	2	7	4	0	1	ENSMUST00000156799.2	Commd9
ENSMUSG00000027163.14	E008	96.4544	0.0151525	6.66769e-05	0.993485	1	15.4179	15.2894	-0.025664	chr2	101727385	101727524	140	+	116	85	132	99	86	68	ENSMUST00000028584.8, ENSMUST00000133576.2	Commd9
ENSMUSG00000027163.14	E010	40.9945	0.00411233	0.314106	0.575171	1	10.4759	9.95302	-0.1519	chr2	101729213	101729247	35	+	39	39	60	37	39	37	ENSMUST00000028584.8	Commd9
ENSMUSG00000027163.14	E011	86.075	0.0068013	0.220464	0.638687	1	14.8503	14.3146	-0.112053	chr2	101730214	101730317	104	+	86	84	123	69	73	92	ENSMUST00000028584.8	Commd9
ENSMUSG00000027163.14	E012	279.032	0.0124545	0.347234	0.555683	1	25.3439	24.4736	-0.117286	chr2	101731273	101731991	719	+	245	346	367	230	285	248	ENSMUST00000028584.8	Commd9
ENSMUSG00000027164.9	E001	1.97604	0.103122	0.0996755	0.752219	1	2.36527	2.17501	-0.24231	chr2	101508774	101508784	11	+	2	4	0	2	1	3	ENSMUST00000143341.2	Traf6
ENSMUSG00000027164.9	E002	23.7449	0.0297	0.636499	0.424981	1	8.17218	7.5403	-0.236079	chr2	101508785	101508965	181	+	14	38	22	16	28	29	ENSMUST00000004949.8, ENSMUST00000143341.2	Traf6
ENSMUSG00000027164.9	E003	27.2009	0.0360136	0.0582026	0.80936	1	8.19062	8.57313	0.134205	chr2	101511170	101511372	203	+	20	43	33	31	15	27	ENSMUST00000004949.8	Traf6
ENSMUSG00000027164.9	E004	2.10114	0.480221	0.0688016	0.79309	1	2.35485	2.26036	-0.118336	chr2	101514560	101514823	264	+	5	0	1	0	4	2	ENSMUST00000144063.2	Traf6
ENSMUSG00000027164.9	E005	66.38	0.00353634	0.697387	0.403663	1	12.5107	13.2762	0.17904	chr2	101514824	101515141	318	+	67	89	78	46	52	77	ENSMUST00000004949.8, ENSMUST00000144063.2, ENSMUST00000143341.2	Traf6
ENSMUSG00000027164.9	E006	3.81217	0.0462317	0.756035	0.384572	1	2.72993	3.45375	0.680352	chr2	101515142	101516580	1439	+	7	3	5	3	3	2	ENSMUST00000143341.2	Traf6
ENSMUSG00000027164.9	E008	25.15	0.0132531	1.14702	0.284175	1	8.44702	7.63669	-0.296086	chr2	101520401	101520430	30	+	21	27	27	17	22	39	ENSMUST00000004949.8, ENSMUST00000144063.2	Traf6
ENSMUSG00000027164.9	E009	40.9578	0.0118794	0.648471	0.42066	1	10.509	9.92165	-0.170633	chr2	101520431	101520559	129	+	37	54	37	30	35	57	ENSMUST00000004949.8	Traf6
ENSMUSG00000027164.9	E010	32.0533	0.013775	7.94077e-05	0.99289	1	9.00807	9.13376	0.0408727	chr2	101521773	101521844	72	+	32	47	29	20	37	32	ENSMUST00000004949.8	Traf6
ENSMUSG00000027164.9	E011	40.78	0.0164051	0.000638081	0.979847	1	10.1205	10.3096	0.0549197	chr2	101524600	101524677	78	+	36	62	41	29	49	35	ENSMUST00000004949.8	Traf6
ENSMUSG00000027164.9	E012	761.47	0.00822109	0.387503	0.533615	1	36.8506	37.6431	0.0829708	chr2	101527008	101532014	5007	+	761	896	931	638	699	742	ENSMUST00000004949.8	Traf6
ENSMUSG00000027165.17	E001	2.21327	0.26945	0.803324	0.370101	1	1.86442	2.82318	1.19895	chr2	101391126	101392144	1019	-	6	1	2	0	1	3	ENSMUST00000111231.10	Iftap
ENSMUSG00000027165.17	E002	1.98345	0.236491	0.0151696	0.901977	1	2.28275	2.25901	-0.0301997	chr2	101392145	101392468	324	-	2	1	3	0	1	5	ENSMUST00000111231.10, ENSMUST00000136601.9	Iftap
ENSMUSG00000027165.17	E008	65.18	0.0113365	0.81166	0.36763	1	12.3078	13.2033	0.211531	chr2	101406357	101406379	23	-	76	63	75	54	58	69	ENSMUST00000111231.10, ENSMUST00000160722.8, ENSMUST00000160037.8, ENSMUST00000138903.2, ENSMUST00000099682.9, ENSMUST00000090513.11	Iftap
ENSMUSG00000027165.17	E009	74.1418	0.00447037	0.0935001	0.759774	1	13.6561	13.4471	-0.0467008	chr2	101406380	101406404	25	-	73	81	70	61	78	86	ENSMUST00000111231.10, ENSMUST00000128898.3, ENSMUST00000160722.8, ENSMUST00000160037.8, ENSMUST00000138903.2, ENSMUST00000099682.9, ENSMUST00000090513.11	Iftap
ENSMUSG00000027165.17	E010	82.6858	0.00253636	0.0256137	0.872847	1	14.2471	14.3662	0.0253499	chr2	101406405	101406470	66	-	76	92	90	62	94	90	ENSMUST00000111231.10, ENSMUST00000177152.2, ENSMUST00000128898.3, ENSMUST00000160722.8, ENSMUST00000160037.8, ENSMUST00000138903.2, ENSMUST00000099682.9, ENSMUST00000090513.11	Iftap
ENSMUSG00000027165.17	E011	58.2808	0.00324676	0.513817	0.473491	1	11.8723	12.3801	0.125633	chr2	101406471	101406496	26	-	54	73	62	42	69	57	ENSMUST00000111231.10, ENSMUST00000128898.3, ENSMUST00000160722.8, ENSMUST00000160037.8, ENSMUST00000138903.2, ENSMUST00000099682.9, ENSMUST00000090513.11	Iftap
ENSMUSG00000027165.17	E012	94.7218	0.00818576	0.0506588	0.821921	1	15.1914	15.4013	0.0420848	chr2	101413866	101413928	63	-	69	120	112	79	121	82	ENSMUST00000111231.10, ENSMUST00000128898.3, ENSMUST00000160722.8, ENSMUST00000160037.8, ENSMUST00000138903.2, ENSMUST00000099682.9, ENSMUST00000090513.11, ENSMUST00000136601.9	Iftap
ENSMUSG00000027165.17	E013	65.5497	0.0179216	0.0750618	0.784105	1	12.6849	13.0296	0.080812	chr2	101413929	101413932	4	-	41	86	86	55	83	55	ENSMUST00000111231.10, ENSMUST00000128898.3, ENSMUST00000160722.8, ENSMUST00000160037.8, ENSMUST00000099682.9, ENSMUST00000090513.11, ENSMUST00000136601.9	Iftap
ENSMUSG00000027165.17	E015	96.2503	0.00485441	0.339175	0.560306	1	15.5966	15.192	-0.0806526	chr2	101415589	101415660	72	-	66	120	106	88	111	99	ENSMUST00000111231.10, ENSMUST00000128898.3, ENSMUST00000160722.8, ENSMUST00000160037.8, ENSMUST00000099682.9, ENSMUST00000090513.11, ENSMUST00000136601.9	Iftap
ENSMUSG00000027165.17	E020	63.4781	0.0131134	1.31809	0.250935	1	13.0978	12.0465	-0.25172	chr2	101440869	101440901	33	-	44	58	77	73	78	55	ENSMUST00000111231.10, ENSMUST00000177171.2, ENSMUST00000128898.3, ENSMUST00000160722.8, ENSMUST00000160037.8, ENSMUST00000177007.2, ENSMUST00000099682.9, ENSMUST00000132640.3, ENSMUST00000090513.11, ENSMUST00000136601.9	Iftap
ENSMUSG00000027165.17	E021	104.756	0.00570322	0.844505	0.358111	1	16.2952	15.5885	-0.13663	chr2	101440902	101441020	119	-	94	103	109	115	119	93	ENSMUST00000111231.10, ENSMUST00000177171.2, ENSMUST00000128898.3, ENSMUST00000160722.8, ENSMUST00000160037.8, ENSMUST00000177007.2, ENSMUST00000099682.9, ENSMUST00000132640.3, ENSMUST00000090513.11	Iftap
ENSMUSG00000027165.17	E024	61.7368	0.0033467	0.064008	0.80027	1	12.3413	12.5399	0.0480052	chr2	101459226	101459287	62	-	58	74	62	60	70	52	ENSMUST00000111231.10, ENSMUST00000099682.9, ENSMUST00000177007.2	Iftap
ENSMUSG00000027165.17	E025	27.5075	0.00843452	0.276238	0.599178	1	8.22183	8.63046	0.142646	chr2	101459288	101459335	48	-	25	40	25	19	32	28	ENSMUST00000111231.10, ENSMUST00000177007.2	Iftap
ENSMUSG00000027165.17	E026	4.67571	0.0351232	0.533032	0.465335	1	3.72819	3.18228	-0.458303	chr2	101459336	101459354	19	-	4	5	3	4	4	8	ENSMUST00000177007.2	Iftap
ENSMUSG00000027166.15	E001	7.59309	0.05326	0.23387	0.628669	1	4.61158	4.16336	-0.296568	chr2	105797054	105797128	75	-	9	6	5	7	12	6	ENSMUST00000155811.2, ENSMUST00000102555.11	Dnajc24
ENSMUSG00000027166.15	E005	47.9522	0.00418585	0.0465874	0.829112	1	10.9671	11.0595	0.0250123	chr2	105800793	105800861	69	-	40	58	49	52	38	55	ENSMUST00000102555.11, ENSMUST00000133569.2, ENSMUST00000124163.8	Dnajc24
ENSMUSG00000027166.15	E007	65.5173	0.00311458	0.350184	0.554009	1	12.9857	12.5503	-0.102735	chr2	105811327	105811465	139	-	55	77	59	71	63	72	ENSMUST00000155811.2, ENSMUST00000102555.11, ENSMUST00000133569.2	Dnajc24
ENSMUSG00000027166.15	E008	62.6748	0.00286452	0.234066	0.628525	1	12.7101	12.3508	-0.0862317	chr2	105832274	105832353	80	-	45	71	69	64	61	72	ENSMUST00000151581.2, ENSMUST00000133569.2, ENSMUST00000124163.8, ENSMUST00000155811.2, ENSMUST00000102555.11	Dnajc24
ENSMUSG00000027166.15	E009	47.9608	0.00641862	0.457421	0.498832	1	11.2866	10.7777	-0.137517	chr2	105832354	105832420	67	-	28	60	52	44	56	54	ENSMUST00000102555.11, ENSMUST00000151581.2, ENSMUST00000133569.2, ENSMUST00000124163.8	Dnajc24
ENSMUSG00000027166.15	E010	2.107	1.2896	0.0968438	0.755651	1	2.95879	1.28175	-2.41657	chr2	105832421	105832422	2	-	0	2	0	10	0	0	ENSMUST00000133569.2	Dnajc24
ENSMUSG00000027166.15	E011	43.5619	0.012158	0.34716	0.555725	1	10.7738	10.2705	-0.142155	chr2	105833439	105833547	109	-	27	58	42	35	53	52	ENSMUST00000102555.11, ENSMUST00000151581.2, ENSMUST00000124163.8	Dnajc24
ENSMUSG00000027166.15	E012	13.4226	0.011672	0.0584962	0.808889	1	5.82608	5.98148	0.0766723	chr2	105833548	105833608	61	-	12	19	11	11	13	16	ENSMUST00000102555.11, ENSMUST00000124163.8	Dnajc24
ENSMUSG00000027167.12	E004	31.3704	0.0695375	0.00236794	0.961189	1	8.6573	9.15587	0.16503	chr2	105622561	105622667	107	-	40	8	40	39	28	30	ENSMUST00000028588.4, ENSMUST00000122965.8, ENSMUST00000152272.2	Elp4
ENSMUSG00000027167.12	E005	33.7886	0.00608776	0.000822476	0.977121	1	9.15775	9.15948	0.000555424	chr2	105624862	105624970	109	-	38	20	33	45	32	32	ENSMUST00000028588.4, ENSMUST00000122965.8, ENSMUST00000152272.2	Elp4
ENSMUSG00000027167.12	E006	39.9845	0.00475827	1.33633	0.247682	1	9.63512	10.39	0.223535	chr2	105639611	105639799	189	-	47	34	37	46	41	34	ENSMUST00000028588.4, ENSMUST00000122965.8, ENSMUST00000152272.2	Elp4
ENSMUSG00000027167.12	E007	19.1769	0.00913188	1.0075	0.315502	1	6.65554	7.33605	0.284621	chr2	105644611	105644667	57	-	23	18	17	20	23	14	ENSMUST00000028588.4, ENSMUST00000122965.8, ENSMUST00000152272.2	Elp4
ENSMUSG00000027167.12	E008	17.2317	0.00953231	0.0647429	0.799151	1	6.53977	6.67739	0.0607971	chr2	105644668	105644695	28	-	18	16	14	20	19	16	ENSMUST00000028588.4, ENSMUST00000122965.8	Elp4
ENSMUSG00000027167.12	E010	34.1513	0.0111788	0.702887	0.401815	1	9.03259	9.57728	0.172913	chr2	105672577	105672705	129	-	31	28	41	43	44	19	ENSMUST00000028588.4, ENSMUST00000122965.8	Elp4
ENSMUSG00000027167.12	E013	14.8732	0.0152533	1.33201	0.248448	1	6.53832	5.61863	-0.44178	chr2	105696415	105696425	11	-	8	9	17	18	23	14	ENSMUST00000148441.2, ENSMUST00000122965.8	Elp4
ENSMUSG00000027170.13	E001	4.85374	0.123282	0.00981676	0.921075	1	3.69591	3.45384	-0.196131	chr2	104830001	104830003	3	-	3	4	8	1	10	4	ENSMUST00000131266.2, ENSMUST00000028592.12	Eif3m
ENSMUSG00000027170.13	E002	9.35868	0.0889491	0.207641	0.648623	1	5.22242	4.58861	-0.375763	chr2	104830004	104830033	30	-	10	5	11	7	18	5	ENSMUST00000148476.8, ENSMUST00000131266.2, ENSMUST00000028592.12	Eif3m
ENSMUSG00000027170.13	E003	243.669	0.00163545	1.06024	0.303161	1	23.8964	22.9812	-0.129025	chr2	104830034	104830186	153	-	224	234	299	221	230	273	ENSMUST00000111110.3, ENSMUST00000131266.2, ENSMUST00000148476.8, ENSMUST00000028592.12	Eif3m
ENSMUSG00000027170.13	E004	273.342	0.00426533	0.29752	0.585441	1	24.9627	24.3206	-0.0872036	chr2	104830587	104830647	61	-	266	241	351	248	259	294	ENSMUST00000111110.3, ENSMUST00000131266.2, ENSMUST00000148476.8, ENSMUST00000028592.12	Eif3m
ENSMUSG00000027170.13	E005	401.834	0.0113093	1.39388	0.237751	1	29.7797	28.1696	-0.195415	chr2	104831616	104831759	144	-	379	304	524	401	418	402	ENSMUST00000111110.3, ENSMUST00000131266.2, ENSMUST00000028592.12	Eif3m
ENSMUSG00000027170.13	E007	322.843	0.0073276	0.271917	0.602049	1	26.803	26.151	-0.0841044	chr2	104836126	104836225	100	-	293	277	448	306	346	295	ENSMUST00000111110.3, ENSMUST00000131266.2, ENSMUST00000148476.8, ENSMUST00000028592.12	Eif3m
ENSMUSG00000027170.13	E008	2.93745	0.140608	0.111009	0.738998	1	2.87463	2.56441	-0.33016	chr2	104836226	104837100	875	-	5	1	2	3	1	5	ENSMUST00000131266.2	Eif3m
ENSMUSG00000027170.13	E011	4.83228	0.0428417	0.0835351	0.772563	1	3.70442	3.45287	-0.203614	chr2	104837185	104837616	432	-	2	5	8	4	8	3	ENSMUST00000131266.2	Eif3m
ENSMUSG00000027170.13	E014	410.441	0.0107074	0.0153515	0.901394	1	29.3447	29.223	-0.0146698	chr2	104844090	104844228	139	-	328	510	508	415	337	424	ENSMUST00000028592.12	Eif3m
ENSMUSG00000027170.13	E015	336.908	0.00592623	0.197644	0.656629	1	27.3398	26.6155	-0.092231	chr2	104845115	104845247	133	-	277	418	376	303	340	350	ENSMUST00000028592.12	Eif3m
ENSMUSG00000027170.13	E016	191.061	0.0191519	0.187954	0.664625	1	21.5286	20.6424	-0.135608	chr2	104847291	104847388	98	-	148	264	189	154	196	222	ENSMUST00000111110.3, ENSMUST00000028592.12	Eif3m
ENSMUSG00000027170.13	E017	12.8918	0.246179	0.23092	0.630842	1	6.05235	5.49342	-0.282107	chr2	104847389	104847425	37	-	12	24	2	20	9	11	ENSMUST00000028592.12	Eif3m
ENSMUSG00000027171.11	E001	29.4767	0.0370768	0.434822	0.509633	1	5.59741	6.21487	0.304786	chr2	104661086	104663155	2070	-	48	75	64	0	4	5	ENSMUST00000028593.11	Prrg4
ENSMUSG00000027171.11	E002	1.5638	0.296959	0.739236	0.389906	1	1.87222	1.42262	-0.792985	chr2	104669667	104669679	13	-	0	4	6	0	1	0	ENSMUST00000028593.11	Prrg4
ENSMUSG00000027171.11	E003	2.56808	0.104506	0.0909986	0.762911	1	1.8734	1.86679	-0.0102019	chr2	104669680	104669799	120	-	1	8	8	0	1	0	ENSMUST00000126824.2, ENSMUST00000028593.11	Prrg4
ENSMUSG00000027171.11	E004	2.25205	0.120442	0.000101248	0.991972	1	0.0574715	1.80985	9.95505	chr2	104672400	104672448	49	-	1	8	7	0	0	0	ENSMUST00000126824.2, ENSMUST00000028593.11	Prrg4
ENSMUSG00000027171.11	E005	5.76498	0.0518653	-0.00430122	1	1	2.6485	2.79276	0.153345	chr2	104675335	104675498	164	-	4	19	15	0	1	1	ENSMUST00000126824.2, ENSMUST00000028593.11	Prrg4
ENSMUSG00000027171.11	E008	2.4343	0.0785347	0.122641	0.726188	1	1.87396	1.77335	-0.15938	chr2	104679891	104680221	331	-	4	4	7	0	0	1	ENSMUST00000028593.11	Prrg4
ENSMUSG00000027173.8	E001	126.766	0.0466755	0.845589	0.357803	1	17.8332	16.6797	-0.208319	chr2	104552129	104552463	335	-	129	40	142	189	107	138	ENSMUST00000028595.8	Depdc7
ENSMUSG00000027173.8	E003	119.103	0.090294	0.671322	0.412591	1	17.1113	16.5447	-0.104514	chr2	104553221	104553299	79	-	134	24	144	143	113	142	ENSMUST00000028595.8, ENSMUST00000144133.2	Depdc7
ENSMUSG00000027173.8	E004	154.769	0.00684571	0.0811068	0.775803	1	19.0095	18.9553	-0.00903225	chr2	104553384	104553500	117	-	162	74	183	174	162	165	ENSMUST00000028595.8, ENSMUST00000144133.2	Depdc7
ENSMUSG00000027173.8	E005	100.662	0.00233777	0.0305551	0.861237	1	15.5544	15.5922	0.00746741	chr2	104553501	104553509	9	-	89	66	124	117	112	96	ENSMUST00000028595.8	Depdc7
ENSMUSG00000027173.8	E007	217.553	0.00639086	0.763102	0.38236	1	21.9287	22.5334	0.0887601	chr2	104554915	104555126	212	-	191	179	253	250	230	208	ENSMUST00000028595.8	Depdc7
ENSMUSG00000027173.8	E008	212.921	0.0092238	0.417536	0.518169	1	21.7843	22.2252	0.0652304	chr2	104557467	104557656	190	-	200	182	219	241	238	199	ENSMUST00000028595.8	Depdc7
ENSMUSG00000027173.8	E010	322.569	0.00431781	0.984592	0.321068	1	25.9719	26.7003	0.0943121	chr2	104560529	104560919	391	-	334	240	341	317	362	338	ENSMUST00000028595.8	Depdc7
ENSMUSG00000027173.8	E011	107.873	0.00304863	0.76536	0.381656	1	16.376	15.6599	-0.137889	chr2	104573027	104573223	197	-	97	68	116	107	129	127	ENSMUST00000028595.8	Depdc7
ENSMUSG00000027175.11	E002	48.2252	0.063136	0.754231	0.38514	1	11.7919	10.2884	-0.406504	chr2	104508362	104510324	1963	-	60	43	69	61	28	32	ENSMUST00000111118.8	Tcp11l1
ENSMUSG00000027175.11	E003	46.9771	0.036554	0.372811	0.541476	1	11.3516	10.3902	-0.263501	chr2	104510325	104512303	1979	-	48	62	69	53	23	36	ENSMUST00000028597.4, ENSMUST00000111118.8	Tcp11l1
ENSMUSG00000027175.11	E004	5.90362	0.0259428	0.0123627	0.911468	1	3.92005	3.78267	-0.10335	chr2	104514439	104514611	173	-	9	7	7	6	3	4	ENSMUST00000028597.4, ENSMUST00000129571.2, ENSMUST00000111118.8	Tcp11l1
ENSMUSG00000027175.11	E006	6.08533	0.0256839	0.818539	0.365608	1	4.34765	3.61011	-0.538683	chr2	104515708	104515889	182	-	7	7	7	8	3	5	ENSMUST00000028597.4, ENSMUST00000129792.8, ENSMUST00000111118.8	Tcp11l1
ENSMUSG00000027175.11	E007	4.49398	0.0422405	0.593795	0.440955	1	3.76417	3.14412	-0.52103	chr2	104518723	104518919	197	-	4	9	3	3	6	3	ENSMUST00000028597.4, ENSMUST00000129792.8, ENSMUST00000111118.8	Tcp11l1
ENSMUSG00000027175.11	E008	4.25096	0.035993	0.0446451	0.832658	1	3.43796	3.23752	-0.173857	chr2	104520839	104520975	137	-	3	8	6	3	5	2	ENSMUST00000028597.4, ENSMUST00000129792.8, ENSMUST00000111118.8	Tcp11l1
ENSMUSG00000027175.11	E010	15.4253	0.0118511	0.167542	0.682306	1	6.49588	6.11747	-0.175048	chr2	104527855	104528075	221	-	14	25	22	9	15	12	ENSMUST00000028597.4, ENSMUST00000129792.8, ENSMUST00000137428.8, ENSMUST00000111118.8	Tcp11l1
ENSMUSG00000027175.11	E011	12.2429	0.0615324	0.464062	0.495732	1	5.93089	5.26447	-0.346842	chr2	104528880	104529000	121	-	20	16	8	6	12	12	ENSMUST00000028597.4, ENSMUST00000129792.8, ENSMUST00000137428.8, ENSMUST00000111118.8	Tcp11l1
ENSMUSG00000027175.11	E013	13.3807	0.062643	0.0554013	0.813918	1	6.0254	5.64681	-0.188973	chr2	104530187	104530319	133	-	20	19	12	7	18	6	ENSMUST00000028597.4, ENSMUST00000126310.8, ENSMUST00000129792.8, ENSMUST00000111118.8, ENSMUST00000137428.8	Tcp11l1
ENSMUSG00000027175.11	E015	20.0354	0.00835473	1.16299	0.280847	1	7.6405	6.77693	-0.350943	chr2	104535295	104535546	252	-	18	33	24	17	19	14	ENSMUST00000132600.2	Tcp11l1
ENSMUSG00000027175.11	E016	26.7131	0.0068197	0.0476962	0.827122	1	8.14838	8.1945	0.0165797	chr2	104536701	104536812	112	-	31	38	41	18	23	16	ENSMUST00000028597.4, ENSMUST00000126310.8, ENSMUST00000132600.2, ENSMUST00000111118.8, ENSMUST00000137428.8	Tcp11l1
ENSMUSG00000027175.11	E017	27.5437	0.0216108	1.08345	0.297927	1	7.78532	8.63618	0.304733	chr2	104536813	104536882	70	-	32	58	33	14	24	14	ENSMUST00000028597.4, ENSMUST00000126310.8, ENSMUST00000111118.8, ENSMUST00000132600.2	Tcp11l1
ENSMUSG00000027175.11	E020	14.1129	0.0363831	0.592898	0.4413	1	5.52865	6.16963	0.319449	chr2	104542439	104542501	63	-	24	16	21	6	8	12	ENSMUST00000028597.4, ENSMUST00000129792.8, ENSMUST00000132600.2, ENSMUST00000111118.8	Tcp11l1
ENSMUSG00000027176.9	E001	7.20743	0.0222508	0.226411	0.634198	1	4.14485	4.46593	0.216367	chr2	104420868	104420876	9	+	9	10	7	8	3	7	ENSMUST00000028599.8	Cstf3
ENSMUSG00000027176.9	E003	40.8415	0.0100059	0.627175	0.428393	1	9.89815	10.503	0.175968	chr2	104420963	104421047	85	+	39	61	48	34	33	38	ENSMUST00000122900.2, ENSMUST00000028599.8, ENSMUST00000137961.2	Cstf3
ENSMUSG00000027176.9	E005	9.34969	0.077584	0.945026	0.330989	1	5.44012	4.32111	-0.668755	chr2	104439318	104439435	118	+	10	5	9	18	9	4	ENSMUST00000137961.2	Cstf3
ENSMUSG00000027176.9	E006	54.1399	0.0067979	1.69761e-06	0.99896	1	11.6561	11.625	-0.00799612	chr2	104439436	104439531	96	+	63	47	71	56	38	53	ENSMUST00000122900.2, ENSMUST00000028599.8, ENSMUST00000137961.2	Cstf3
ENSMUSG00000027176.9	E007	14.8215	0.0848	0.19476	0.658984	1	6.31838	5.98084	-0.16004	chr2	104439532	104439774	243	+	24	6	15	17	8	17	ENSMUST00000122900.2, ENSMUST00000137961.2	Cstf3
ENSMUSG00000027176.9	E008	13.9139	0.0923112	1.33416	0.248067	1	6.53251	5.35675	-0.578036	chr2	104439775	104441751	1977	+	20	4	12	15	10	20	ENSMUST00000122900.2	Cstf3
ENSMUSG00000027176.9	E009	13.9823	0.0922643	0.149299	0.699206	1	5.92193	6.14499	0.107741	chr2	104474634	104474666	33	+	11	18	21	7	7	23	ENSMUST00000028599.8	Cstf3
ENSMUSG00000027176.9	E010	24.2174	0.025907	0.822374	0.364487	1	8.28443	7.43662	-0.316724	chr2	104475324	104475421	98	+	28	16	28	20	20	33	ENSMUST00000028599.8	Cstf3
ENSMUSG00000027176.9	E011	24.956	0.0410222	0.134886	0.713419	1	8.16593	7.83457	-0.121598	chr2	104476745	104476811	67	+	28	16	36	16	25	30	ENSMUST00000028599.8	Cstf3
ENSMUSG00000027176.9	E012	20.8027	0.0403166	0.330138	0.565578	1	7.57743	7.02917	-0.219842	chr2	104476954	104476988	35	+	25	13	26	15	28	18	ENSMUST00000028599.8	Cstf3
ENSMUSG00000027176.9	E015	43.2485	0.0332696	0.173445	0.677068	1	10.7793	10.2599	-0.146754	chr2	104479798	104479960	163	+	27	63	53	44	34	47	ENSMUST00000028599.8	Cstf3
ENSMUSG00000027176.9	E016	30.6654	0.0666948	0.971237	0.324372	1	9.52557	8.2602	-0.420045	chr2	104481987	104482096	110	+	12	45	36	34	33	30	ENSMUST00000028599.8	Cstf3
ENSMUSG00000027176.9	E017	29.1391	0.0155535	0.255302	0.613366	1	8.39213	8.8407	0.153268	chr2	104482790	104482906	117	+	35	26	42	19	30	26	ENSMUST00000028599.8	Cstf3
ENSMUSG00000027176.9	E018	24.155	0.103331	0.248808	0.617916	1	7.14801	8.47585	0.499742	chr2	104483349	104483423	75	+	42	9	40	20	17	17	ENSMUST00000028599.8	Cstf3
ENSMUSG00000027176.9	E019	35.9697	0.0618669	0.379387	0.537932	1	9.88851	9.239	-0.200883	chr2	104484506	104484649	144	+	46	18	46	31	47	27	ENSMUST00000028599.8	Cstf3
ENSMUSG00000027176.9	E020	2.2726	0.0818146	0.144254	0.704088	1	2.58727	2.31519	-0.321115	chr2	104485885	104486033	149	+	1	1	5	2	2	3	ENSMUST00000124944.2	Cstf3
ENSMUSG00000027176.9	E022	20.9792	0.00797968	0.622672	0.430056	1	7.6463	7.0317	-0.245303	chr2	104489611	104489680	70	+	22	24	19	19	19	24	ENSMUST00000028599.8, ENSMUST00000124944.2	Cstf3
ENSMUSG00000027176.9	E023	47.1325	0.0168626	0.309998	0.577681	1	11.1442	10.6282	-0.14118	chr2	104490864	104491059	196	+	61	49	39	49	49	36	ENSMUST00000028599.8, ENSMUST00000124944.2	Cstf3
ENSMUSG00000027176.9	E024	9.43188	0.0606178	0.000117198	0.991362	1	4.98397	4.88349	-0.0591581	chr2	104493483	104493638	156	+	11	13	7	14	3	9	ENSMUST00000131761.2	Cstf3
ENSMUSG00000027176.9	E025	28.9633	0.0482934	0.042299	0.837051	1	8.57168	8.67442	0.0350699	chr2	104493639	104493675	37	+	28	45	27	37	27	14	ENSMUST00000131761.2, ENSMUST00000028599.8	Cstf3
ENSMUSG00000027176.9	E026	45.5871	0.0361912	0.0778082	0.78029	1	10.6628	10.8359	0.0479405	chr2	104493676	104493783	108	+	48	65	44	57	41	24	ENSMUST00000131761.2, ENSMUST00000028599.8, ENSMUST00000124944.2	Cstf3
ENSMUSG00000027176.9	E027	21.7742	0.0657741	0.30526	0.580603	1	7.29239	7.6981	0.158599	chr2	104493784	104493792	9	+	18	33	28	32	15	9	ENSMUST00000131761.2, ENSMUST00000028599.8	Cstf3
ENSMUSG00000027176.9	E029	34.5922	0.0158265	0.0048348	0.944566	1	9.4756	9.33919	-0.0428406	chr2	104494414	104494508	95	+	33	43	40	36	39	21	ENSMUST00000131761.2, ENSMUST00000028599.8, ENSMUST00000126539.2	Cstf3
ENSMUSG00000027176.9	E031	31.276	0.00507796	0.0943286	0.758745	1	9.08048	8.81211	-0.0884388	chr2	104494642	104494702	61	+	31	38	34	29	27	32	ENSMUST00000126539.2, ENSMUST00000028599.8	Cstf3
ENSMUSG00000027176.9	E032	31.8185	0.0067295	1.30909	0.25256	1	9.42945	8.52831	-0.296146	chr2	104495062	104495084	23	+	35	28	33	37	22	36	ENSMUST00000126539.2, ENSMUST00000028599.8	Cstf3
ENSMUSG00000027176.9	E033	124.02	0.00147473	0.167813	0.682063	1	17.1681	17.3437	0.0317164	chr2	104495085	104495774	690	+	139	140	144	121	103	109	ENSMUST00000028599.8	Cstf3
ENSMUSG00000027177.15	E001	789.741	0.0250512	0.0265121	0.870656	1	37.5921	37.7522	0.0166594	chr2	104256826	104259205	2380	-	786	527	983	892	771	781	ENSMUST00000028600.14	Hipk3
ENSMUSG00000027177.15	E002	307.248	0.0285141	0.323644	0.569426	1	26.1158	25.5365	-0.0760552	chr2	104259286	104260125	840	-	316	178	362	339	326	313	ENSMUST00000028600.14	Hipk3
ENSMUSG00000027177.15	E003	80.6412	0.01533	0.460655	0.497318	1	14.3136	13.724	-0.12779	chr2	104260126	104260199	74	-	91	53	76	85	86	88	ENSMUST00000111124.8, ENSMUST00000028600.14	Hipk3
ENSMUSG00000027177.15	E004	385.998	0.00118929	0.387954	0.533377	1	28.6076	28.2036	-0.0496674	chr2	104260200	104260676	477	-	347	349	415	395	386	436	ENSMUST00000111124.8, ENSMUST00000028600.14, ENSMUST00000111125.3	Hipk3
ENSMUSG00000027177.15	E005	160.871	0.00305664	0.85866	0.354114	1	19.1443	19.8524	0.115407	chr2	104261072	104261199	128	-	135	174	188	147	164	173	ENSMUST00000111124.8, ENSMUST00000028600.14, ENSMUST00000111125.3	Hipk3
ENSMUSG00000027177.15	E006	252.34	0.00517795	0.365929	0.545232	1	23.5127	24.0908	0.0805562	chr2	104261497	104261732	236	-	221	300	247	241	255	271	ENSMUST00000111124.8, ENSMUST00000028600.14, ENSMUST00000111125.3	Hipk3
ENSMUSG00000027177.15	E007	168.436	0.014528	0.638827	0.424136	1	19.3361	20.4846	0.184039	chr2	104263513	104263653	141	-	170	216	143	150	180	165	ENSMUST00000111124.8, ENSMUST00000028600.14, ENSMUST00000111125.3	Hipk3
ENSMUSG00000027177.15	E009	184.188	0.00429481	0.907434	0.340796	1	20.3255	21.1166	0.122747	chr2	104264008	104264190	183	-	160	220	190	184	164	204	ENSMUST00000111124.8, ENSMUST00000028600.14, ENSMUST00000111125.3, ENSMUST00000132622.2	Hipk3
ENSMUSG00000027177.15	E010	3.14578	0.194549	0.000315846	0.985821	1	2.87997	2.8282	-0.0524502	chr2	104264472	104264534	63	-	3	1	5	0	5	5	ENSMUST00000111125.3	Hipk3
ENSMUSG00000027177.15	E011	140.2	0.00736974	0.00906197	0.92416	1	18.2517	18.3485	0.0166271	chr2	104264683	104264844	162	-	102	162	156	137	149	150	ENSMUST00000111124.8, ENSMUST00000028600.14, ENSMUST00000111125.3, ENSMUST00000132622.2	Hipk3
ENSMUSG00000027177.15	E012	95.2244	0.0193347	0.0733192	0.786564	1	15.4202	15.1281	-0.0586402	chr2	104264935	104265062	128	-	56	118	106	108	96	99	ENSMUST00000111124.8, ENSMUST00000028600.14, ENSMUST00000111125.3, ENSMUST00000132622.2	Hipk3
ENSMUSG00000027177.15	E013	113.637	0.0111096	0.0310786	0.860065	1	16.682	16.4866	-0.0364886	chr2	104265281	104265402	122	-	86	140	107	107	117	135	ENSMUST00000111124.8, ENSMUST00000028600.14, ENSMUST00000111125.3, ENSMUST00000132622.2	Hipk3
ENSMUSG00000027177.15	E014	99.2358	0.00721406	0.0868925	0.768165	1	15.6987	15.3996	-0.0590991	chr2	104267342	104267414	73	-	79	117	91	102	93	120	ENSMUST00000111124.8, ENSMUST00000028600.14, ENSMUST00000111125.3, ENSMUST00000132622.2	Hipk3
ENSMUSG00000027177.15	E015	78.7213	0.00274963	0.00914745	0.923805	1	13.9949	13.9012	-0.0203854	chr2	104267415	104267465	51	-	63	89	79	85	83	79	ENSMUST00000111124.8, ENSMUST00000028600.14, ENSMUST00000111125.3	Hipk3
ENSMUSG00000027177.15	E016	134.687	0.0126942	0.344866	0.557034	1	18.2747	17.4603	-0.142747	chr2	104268196	104268352	157	-	117	131	125	185	140	111	ENSMUST00000111124.8, ENSMUST00000028600.14, ENSMUST00000111125.3, ENSMUST00000132622.2	Hipk3
ENSMUSG00000027177.15	E017	75.5994	0.0623101	0.441291	0.5065	1	14.2214	12.9189	-0.290878	chr2	104269575	104269597	23	-	76	38	78	127	74	53	ENSMUST00000111124.8, ENSMUST00000028600.14, ENSMUST00000111125.3, ENSMUST00000132622.2	Hipk3
ENSMUSG00000027177.15	E018	150.025	0.0161162	0.380903	0.53712	1	19.1739	18.3445	-0.139574	chr2	104269598	104269759	162	-	151	115	144	207	146	131	ENSMUST00000111124.8, ENSMUST00000028600.14, ENSMUST00000111125.3	Hipk3
ENSMUSG00000027177.15	E020	145.654	0.00693105	0.0967953	0.75571	1	18.4467	18.7504	0.0514725	chr2	104271590	104271709	120	-	134	175	128	146	139	161	ENSMUST00000111124.8, ENSMUST00000028600.14, ENSMUST00000111125.3	Hipk3
ENSMUSG00000027177.15	E021	123.936	0.00593515	0.226168	0.63438	1	17.0895	17.4767	0.0698191	chr2	104276857	104276980	124	-	106	143	127	115	113	150	ENSMUST00000111124.8, ENSMUST00000028600.14, ENSMUST00000111125.3	Hipk3
ENSMUSG00000027177.15	E022	571.563	0.00398723	0.0246107	0.875341	1	33.2616	33.4034	0.0157737	chr2	104301094	104302192	1099	-	489	647	560	585	575	612	ENSMUST00000111124.8, ENSMUST00000028600.14, ENSMUST00000111125.3	Hipk3
ENSMUSG00000027177.15	E025	216.864	0.0154649	0.697044	0.403779	1	21.7041	22.9083	0.17633	chr2	104324300	104324791	492	-	191	288	207	182	204	254	ENSMUST00000028600.14	Hipk3
ENSMUSG00000027180.13	E003	18.4979	0.0407585	1.27201	0.25939	1	7.34465	6.18179	-0.50349	chr2	103858191	103858192	2	+	15	17	10	14	27	27	ENSMUST00000111135.8, ENSMUST00000028603.10, ENSMUST00000111136.8	Fbxo3
ENSMUSG00000027180.13	E004	91.2315	0.00237986	0.364942	0.545775	1	15.1128	14.6528	-0.0945037	chr2	103858193	103858204	12	+	71	88	90	101	97	103	ENSMUST00000143799.2, ENSMUST00000111135.8, ENSMUST00000028603.10, ENSMUST00000111136.8	Fbxo3
ENSMUSG00000027180.13	E005	290.394	0.00854807	0.0775033	0.78071	1	25.0658	25.4052	0.0453009	chr2	103858205	103858311	107	+	237	320	282	300	319	302	ENSMUST00000028603.10, ENSMUST00000143799.2, ENSMUST00000111135.8, ENSMUST00000102565.4, ENSMUST00000111136.8	Fbxo3
ENSMUSG00000027180.13	E006	191.784	0.00640807	0.00753097	0.930845	1	20.9764	21.0569	0.0123509	chr2	103860689	103860703	15	+	162	190	193	192	229	193	ENSMUST00000143799.2, ENSMUST00000028603.10, ENSMUST00000111136.8, ENSMUST00000102565.4	Fbxo3
ENSMUSG00000027180.13	E007	321.01	0.00496095	0.00212895	0.963198	1	26.3196	26.2785	-0.00533499	chr2	103860704	103860778	75	+	267	317	322	328	362	343	ENSMUST00000028603.10, ENSMUST00000143799.2, ENSMUST00000111135.8, ENSMUST00000102565.4, ENSMUST00000111136.8	Fbxo3
ENSMUSG00000027180.13	E008	452.414	0.00505859	0.0180824	0.89303	1	30.37	30.2243	-0.0171765	chr2	103863941	103864104	164	+	391	457	419	510	505	444	ENSMUST00000028603.10, ENSMUST00000143799.2, ENSMUST00000111135.8, ENSMUST00000102565.4, ENSMUST00000111136.8	Fbxo3
ENSMUSG00000027180.13	E009	433.926	0.00730058	0.0636374	0.800837	1	29.6866	29.9771	0.0345795	chr2	103873249	103873363	115	+	361	471	414	486	466	427	ENSMUST00000028603.10, ENSMUST00000143799.2, ENSMUST00000111135.8, ENSMUST00000102565.4, ENSMUST00000111136.8	Fbxo3
ENSMUSG00000027180.13	E010	633.309	0.00533498	9.15583e-08	0.999759	1	34.6163	34.5964	-0.00216743	chr2	103876003	103876207	205	+	521	659	611	719	649	666	ENSMUST00000028603.10, ENSMUST00000143799.2, ENSMUST00000111135.8, ENSMUST00000102565.4, ENSMUST00000111136.8	Fbxo3
ENSMUSG00000027180.13	E011	300.4	0.00110897	0.0464318	0.829393	1	25.4425	25.5633	0.0159947	chr2	103878279	103878324	46	+	290	251	307	363	294	296	ENSMUST00000028603.10, ENSMUST00000143799.2, ENSMUST00000111135.8, ENSMUST00000102565.4, ENSMUST00000111136.8	Fbxo3
ENSMUSG00000027180.13	E012	379.924	0.00140576	0.235372	0.627569	1	28.305	27.9894	-0.0390421	chr2	103880616	103880700	85	+	344	307	400	434	366	428	ENSMUST00000028603.10, ENSMUST00000143799.2, ENSMUST00000111135.8, ENSMUST00000102565.4, ENSMUST00000111136.8	Fbxo3
ENSMUSG00000027180.13	E013	518.731	0.00197836	0.213885	0.643739	1	31.8419	32.175	0.0379622	chr2	103881479	103881601	123	+	478	504	499	572	499	571	ENSMUST00000028603.10, ENSMUST00000143799.2, ENSMUST00000111135.8, ENSMUST00000102565.4, ENSMUST00000111136.8	Fbxo3
ENSMUSG00000027180.13	E014	579.351	0.00241245	0.0638966	0.80044	1	33.319	33.4951	0.0195637	chr2	103883710	103883825	116	+	546	522	568	705	519	617	ENSMUST00000111135.8, ENSMUST00000028603.10, ENSMUST00000111136.8, ENSMUST00000102565.4	Fbxo3
ENSMUSG00000027180.13	E015	309.065	0.0113354	0.025868	0.872223	1	25.7268	26.0151	0.0378014	chr2	103885181	103885204	24	+	328	234	305	418	263	294	ENSMUST00000028603.10, ENSMUST00000143799.2, ENSMUST00000111135.8, ENSMUST00000102565.4, ENSMUST00000111136.8	Fbxo3
ENSMUSG00000027180.13	E016	601.364	0.00383857	0.146842	0.701571	1	33.9845	33.7356	-0.0274409	chr2	103885205	103885371	167	+	601	476	576	735	557	645	ENSMUST00000143799.2, ENSMUST00000111135.8, ENSMUST00000028603.10, ENSMUST00000102565.4	Fbxo3
ENSMUSG00000027180.13	E018	308.288	0.00904112	0.0070182	0.933236	1	25.7043	25.9728	0.0352364	chr2	103886346	103887835	1490	+	319	220	327	391	270	313	ENSMUST00000143799.2, ENSMUST00000111135.8, ENSMUST00000102565.4	Fbxo3
ENSMUSG00000027180.13	E019	6.02234	0.280661	0.334029	0.563296	1	4.12286	3.5718	-0.415648	chr2	103887836	103887849	14	+	10	1	2	13	6	2	ENSMUST00000111135.8, ENSMUST00000102565.4	Fbxo3
ENSMUSG00000027180.13	E020	2.12631	0.228594	9.2097e-05	0.992343	1	2.2012	2.39684	0.246036	chr2	103887850	103887868	19	+	5	0	1	3	2	1	ENSMUST00000111135.8	Fbxo3
ENSMUSG00000027180.13	E021	1523.97	0.00738785	0.482408	0.487334	1	47.4174	46.9133	-0.0475597	chr2	103890227	103893348	3122	+	1373	1107	1693	1702	1639	1620	ENSMUST00000028603.10, ENSMUST00000111136.8	Fbxo3
ENSMUSG00000027184.15	E001	109.998	0.0423437	0.387822	0.533446	1	16.7757	15.9469	-0.156695	chr2	103593286	103595362	2077	-	137	73	150	116	84	102	ENSMUST00000028607.13	Caprin1
ENSMUSG00000027184.15	E002	2325.63	0.0114882	0.226243	0.634324	1	54.2913	53.662	-0.0568379	chr2	103595363	103597208	1846	-	2757	2304	2891	2344	2014	1823	ENSMUST00000111147.8, ENSMUST00000028607.13	Caprin1
ENSMUSG00000027184.15	E003	69.1351	0.111746	0.0315528	0.859013	1	13.0941	13.1302	0.00830625	chr2	103597452	103598156	705	-	117	33	81	90	55	33	ENSMUST00000143349.8	Caprin1
ENSMUSG00000027184.15	E004	74.0496	0.0260507	0.163217	0.686212	1	13.7606	13.306	-0.101705	chr2	103598157	103598750	594	-	107	66	72	90	52	56	ENSMUST00000145606.2, ENSMUST00000143349.8	Caprin1
ENSMUSG00000027184.15	E005	531.356	0.00694516	0.0526566	0.818503	1	32.2297	32.6339	0.0456974	chr2	103598751	103598794	44	-	522	841	564	491	452	419	ENSMUST00000111147.8, ENSMUST00000028607.13, ENSMUST00000145606.2, ENSMUST00000143349.8	Caprin1
ENSMUSG00000027184.15	E006	408.387	0.0137246	0.0501449	0.822811	1	28.8829	29.4694	0.070855	chr2	103598795	103598814	20	-	379	699	424	358	362	318	ENSMUST00000143349.8, ENSMUST00000111147.8, ENSMUST00000028607.13, ENSMUST00000145606.2, ENSMUST00000149175.2	Caprin1
ENSMUSG00000027184.15	E008	637.577	0.0079209	0.0796159	0.777819	1	34.5616	35.0507	0.0530948	chr2	103599148	103599248	101	-	600	1008	717	585	537	508	ENSMUST00000143349.8, ENSMUST00000111147.8, ENSMUST00000028607.13, ENSMUST00000145606.2, ENSMUST00000149175.2	Caprin1
ENSMUSG00000027184.15	E009	825.311	0.00604853	0.696138	0.404085	1	37.728	38.8547	0.116321	chr2	103599780	103599974	195	-	844	1285	925	744	630	684	ENSMUST00000111147.8, ENSMUST00000028607.13, ENSMUST00000149175.2, ENSMUST00000143349.8	Caprin1
ENSMUSG00000027184.15	E012	421.381	0.00159144	0.0669117	0.795888	1	29.4703	29.5937	0.014788	chr2	103602139	103602192	54	-	443	533	524	416	359	315	ENSMUST00000143349.8, ENSMUST00000111147.8, ENSMUST00000028607.13, ENSMUST00000149175.2, ENSMUST00000132537.2	Caprin1
ENSMUSG00000027184.15	E015	285.425	0.00441984	0.434288	0.509892	1	24.7269	25.3406	0.0823924	chr2	103603094	103603126	33	-	361	335	328	287	239	191	ENSMUST00000143349.8, ENSMUST00000111147.8, ENSMUST00000028607.13, ENSMUST00000132537.2, ENSMUST00000137572.2	Caprin1
ENSMUSG00000027184.15	E016	368.157	0.00104104	0.81737	0.36595	1	27.5993	28.1381	0.0671047	chr2	103603127	103603163	37	-	440	472	412	360	312	258	ENSMUST00000111147.8, ENSMUST00000132537.2, ENSMUST00000028607.13, ENSMUST00000137572.2	Caprin1
ENSMUSG00000027184.15	E017	345.253	0.000839057	0.98142	0.321849	1	26.851	27.4124	0.0712092	chr2	103603319	103603342	24	-	406	447	392	339	289	243	ENSMUST00000111147.8, ENSMUST00000132537.2, ENSMUST00000028607.13, ENSMUST00000137572.2	Caprin1
ENSMUSG00000027184.15	E019	479.645	0.000782243	1.32957	0.248881	1	30.7392	31.3944	0.0760434	chr2	103603346	103603429	84	-	550	660	526	461	404	345	ENSMUST00000111147.8, ENSMUST00000143188.2, ENSMUST00000028607.13, ENSMUST00000137390.2, ENSMUST00000132537.2, ENSMUST00000137572.2	Caprin1
ENSMUSG00000027184.15	E021	10.868	0.112947	1.39483	0.23759	1	5.81202	4.72321	-0.603039	chr2	103603816	103604057	242	-	18	3	8	11	12	11	ENSMUST00000128477.2, ENSMUST00000137572.2	Caprin1
ENSMUSG00000027184.15	E022	5.99756	0.0986534	0.587696	0.443311	1	4.23843	3.58369	-0.486179	chr2	103604058	103604078	21	-	10	3	4	5	4	9	ENSMUST00000128477.2	Caprin1
ENSMUSG00000027184.15	E023	318.172	0.000980143	0.00972628	0.921438	1	26.2964	26.2116	-0.0110091	chr2	103604079	103604089	11	-	358	431	331	308	263	258	ENSMUST00000111147.8, ENSMUST00000143188.2, ENSMUST00000028607.13, ENSMUST00000137390.2, ENSMUST00000132537.2, ENSMUST00000128477.2	Caprin1
ENSMUSG00000027184.15	E024	426.388	0.000895819	0.754207	0.385148	1	29.9472	29.3644	-0.0696639	chr2	103604090	103604140	51	-	475	534	461	435	336	363	ENSMUST00000111147.8, ENSMUST00000028607.13, ENSMUST00000137390.2, ENSMUST00000132537.2, ENSMUST00000128477.2	Caprin1
ENSMUSG00000027184.15	E025	35.1706	0.0215682	0.427611	0.513163	1	9.13512	9.70078	0.177511	chr2	103604141	103604617	477	-	45	38	47	38	32	15	ENSMUST00000132537.2	Caprin1
ENSMUSG00000027184.15	E026	558.233	0.00199744	0.0489477	0.824905	1	33.106	32.9244	-0.0203225	chr2	103605762	103605870	109	-	665	654	625	568	456	434	ENSMUST00000111147.8, ENSMUST00000143188.2, ENSMUST00000028607.13, ENSMUST00000137390.2, ENSMUST00000128477.2	Caprin1
ENSMUSG00000027184.15	E028	422.195	0.00566306	0.895254	0.344058	1	30.041	29.0945	-0.113351	chr2	103605955	103605999	45	-	510	437	470	423	363	356	ENSMUST00000111147.8, ENSMUST00000143188.2, ENSMUST00000028607.13, ENSMUST00000137390.2, ENSMUST00000128477.2	Caprin1
ENSMUSG00000027184.15	E029	488.794	0.00729937	0.814983	0.366651	1	31.9004	30.858	-0.120245	chr2	103606000	103606110	111	-	587	488	560	510	426	390	ENSMUST00000111147.8, ENSMUST00000143188.2, ENSMUST00000028607.13, ENSMUST00000137390.2	Caprin1
ENSMUSG00000027184.15	E030	512.249	0.00439367	0.525578	0.468472	1	32.3432	31.5755	-0.0875695	chr2	103606279	103606353	75	-	585	551	608	543	434	396	ENSMUST00000111147.8, ENSMUST00000143188.2, ENSMUST00000028607.13, ENSMUST00000137390.2	Caprin1
ENSMUSG00000027184.15	E032	498.046	0.000699059	0.0530389	0.817857	1	31.6341	31.4625	-0.0197195	chr2	103606450	103606502	53	-	573	634	537	494	401	405	ENSMUST00000111147.8, ENSMUST00000143188.2, ENSMUST00000028607.13	Caprin1
ENSMUSG00000027184.15	E033	635.131	0.000785209	0.0528078	0.818248	1	34.801	34.6066	-0.0211439	chr2	103608308	103608445	138	-	714	821	690	660	500	500	ENSMUST00000111147.8, ENSMUST00000028607.13, ENSMUST00000143188.2, ENSMUST00000141750.8	Caprin1
ENSMUSG00000027184.15	E034	483.783	0.000599471	1.27618	0.258611	1	30.8914	31.4857	0.0688148	chr2	103609509	103609591	83	-	531	659	561	466	379	380	ENSMUST00000111147.8, ENSMUST00000028607.13, ENSMUST00000143188.2, ENSMUST00000141750.8	Caprin1
ENSMUSG00000027184.15	E035	322.567	0.00262336	0.125469	0.723177	1	26.592	26.3221	-0.034845	chr2	103609678	103609713	36	-	331	466	336	310	279	262	ENSMUST00000111147.8, ENSMUST00000028607.13, ENSMUST00000143188.2, ENSMUST00000141750.8	Caprin1
ENSMUSG00000027184.15	E036	621.73	0.00181983	0.968808	0.324978	1	34.8056	34.0666	-0.0807055	chr2	103609714	103609868	155	-	733	730	659	642	524	494	ENSMUST00000111147.8, ENSMUST00000028607.13, ENSMUST00000141750.8	Caprin1
ENSMUSG00000027184.15	E037	353.947	0.00591267	0.644763	0.421991	1	27.9114	27.0613	-0.10686	chr2	103609869	103609916	48	-	427	367	397	378	289	287	ENSMUST00000111147.8, ENSMUST00000028607.13, ENSMUST00000145697.8, ENSMUST00000141750.8	Caprin1
ENSMUSG00000027184.15	E038	3.55633	0.232595	0.133319	0.715015	1	2.64908	3.28048	0.618296	chr2	103612866	103613263	398	-	8	0	6	3	2	2	ENSMUST00000145770.8	Caprin1
ENSMUSG00000027184.15	E042	10.5614	0.261541	0.0316518	0.858794	1	5.07865	5.3673	0.160683	chr2	103618483	103618548	66	-	11	2	26	5	10	11	ENSMUST00000155733.2, ENSMUST00000141750.8	Caprin1
ENSMUSG00000027184.15	E046	532.789	0.0146111	0.00761911	0.930443	1	32.2653	32.6733	0.0460956	chr2	103627076	103627213	138	-	497	906	540	462	485	420	ENSMUST00000141750.8, ENSMUST00000111147.8, ENSMUST00000028607.13, ENSMUST00000155733.2, ENSMUST00000145770.8, ENSMUST00000146527.2	Caprin1
ENSMUSG00000027184.15	E047	368.749	0.0282838	0.0638179	0.80056	1	27.4583	28.4522	0.123525	chr2	103627214	103627278	65	-	318	701	371	283	337	300	ENSMUST00000141750.8, ENSMUST00000111147.8, ENSMUST00000028607.13, ENSMUST00000145770.8, ENSMUST00000146527.2	Caprin1
ENSMUSG00000027184.15	E048	198.518	0.029261	0.00836521	0.927126	1	21.1092	21.7247	0.0930215	chr2	103627279	103627285	7	-	175	385	180	161	178	162	ENSMUST00000111147.8, ENSMUST00000145770.8, ENSMUST00000146527.2, ENSMUST00000028607.13	Caprin1
ENSMUSG00000027184.15	E049	81.9616	0.0637996	0.0246717	0.875188	1	13.6957	14.7376	0.223054	chr2	103627286	103627318	33	-	68	193	60	59	73	65	ENSMUST00000111147.8, ENSMUST00000145770.8	Caprin1
ENSMUSG00000027184.15	E050	61.7278	0.0595014	0.175398	0.675358	1	11.7126	13.0704	0.329587	chr2	103627319	103627449	131	-	57	147	44	46	50	46	ENSMUST00000111147.8	Caprin1
ENSMUSG00000027184.15	E052	18.1465	0.00743935	1.13728	0.286227	1	7.2402	6.4404	-0.342039	chr2	103627945	103627994	50	-	18	20	19	22	16	15	ENSMUST00000028607.13	Caprin1
ENSMUSG00000027185.16	E001	9.45386	0.167116	0.0227119	0.880209	1	4.80591	5.09267	0.168337	chr2	103551601	103551604	4	-	10	4	17	15	5	6	ENSMUST00000028608.13	Nat10
ENSMUSG00000027185.16	E002	91.9118	0.00518768	0.0123302	0.911584	1	14.9399	15.1365	0.0400054	chr2	103551605	103552005	401	-	86	97	110	90	94	83	ENSMUST00000133016.8, ENSMUST00000028608.13, ENSMUST00000143017.8, ENSMUST00000137050.8	Nat10
ENSMUSG00000027185.16	E003	130.929	0.0080677	0.129286	0.719174	1	17.5038	17.994	0.0863966	chr2	103552006	103552273	268	-	125	137	162	110	127	138	ENSMUST00000143017.8, ENSMUST00000132135.2, ENSMUST00000137050.8, ENSMUST00000133016.8, ENSMUST00000028608.13	Nat10
ENSMUSG00000027185.16	E005	4.91187	0.15673	0.524172	0.469067	1	3.1226	4.04474	0.749192	chr2	103554621	103554774	154	-	5	13	2	5	5	1	ENSMUST00000132135.2	Nat10
ENSMUSG00000027185.16	E006	72.0388	0.0028694	1.10501	0.29317	1	13.7434	13.0524	-0.156046	chr2	103555434	103555507	74	-	58	84	73	63	94	67	ENSMUST00000143017.8, ENSMUST00000144590.9, ENSMUST00000137050.8, ENSMUST00000133016.8, ENSMUST00000028608.13	Nat10
ENSMUSG00000027185.16	E010	83.4774	0.00560382	0.14533	0.703039	1	14.4297	14.2442	-0.0394057	chr2	103557061	103557233	173	-	86	95	76	89	85	74	ENSMUST00000143017.8, ENSMUST00000144590.9, ENSMUST00000137050.8, ENSMUST00000133016.8, ENSMUST00000028608.13	Nat10
ENSMUSG00000027185.16	E011	54.5779	0.0071221	0.102056	0.749376	1	11.5247	11.8859	0.0923563	chr2	103558148	103558258	111	-	60	65	51	58	53	44	ENSMUST00000143017.8, ENSMUST00000144590.9, ENSMUST00000137050.8, ENSMUST00000133016.8, ENSMUST00000028608.13	Nat10
ENSMUSG00000027185.16	E016	9.21216	0.0353026	0.0805084	0.77661	1	4.69801	5.00578	0.184258	chr2	103562167	103562317	151	-	14	9	7	8	6	11	ENSMUST00000137600.8	Nat10
ENSMUSG00000027185.16	E017	34.2311	0.0165598	0.0412352	0.839085	1	9.39295	9.23861	-0.0489293	chr2	103562318	103562361	44	-	41	32	31	20	44	38	ENSMUST00000143017.8, ENSMUST00000137600.8, ENSMUST00000144590.9, ENSMUST00000137050.8, ENSMUST00000133016.8, ENSMUST00000028608.13	Nat10
ENSMUSG00000027185.16	E018	29.0823	0.00729947	1.6025e-06	0.99899	1	8.59633	8.62252	0.00895307	chr2	103562362	103562392	31	-	33	29	29	18	38	29	ENSMUST00000143017.8, ENSMUST00000137600.8, ENSMUST00000151010.2, ENSMUST00000144590.9, ENSMUST00000137050.8, ENSMUST00000133016.8, ENSMUST00000028608.13	Nat10
ENSMUSG00000027185.16	E019	50.8271	0.00564114	0.223613	0.6363	1	11.1133	11.5202	0.107346	chr2	103562499	103562600	102	-	58	60	47	32	63	49	ENSMUST00000143017.8, ENSMUST00000137600.8, ENSMUST00000151010.2, ENSMUST00000144590.9, ENSMUST00000137050.8, ENSMUST00000133016.8, ENSMUST00000028608.13	Nat10
ENSMUSG00000027185.16	E020	62.6815	0.00720262	0.00893648	0.924686	1	12.4727	12.6192	0.0351359	chr2	103563264	103563380	117	-	61	85	54	43	76	64	ENSMUST00000143017.8, ENSMUST00000137600.8, ENSMUST00000151010.2, ENSMUST00000144590.9, ENSMUST00000137050.8, ENSMUST00000133016.8, ENSMUST00000028608.13	Nat10
ENSMUSG00000027185.16	E022	50.4064	0.00429164	0.141599	0.706697	1	11.3745	11.164	-0.0557514	chr2	103564089	103564185	97	-	51	64	40	41	62	48	ENSMUST00000143017.8, ENSMUST00000137600.8, ENSMUST00000144590.9, ENSMUST00000137050.8, ENSMUST00000133016.8, ENSMUST00000028608.13	Nat10
ENSMUSG00000027185.16	E024	68.4648	0.0291479	0.0060392	0.938057	1	13.1186	13.0012	-0.0271409	chr2	103564720	103564838	119	-	78	57	74	38	93	73	ENSMUST00000143017.8, ENSMUST00000137600.8, ENSMUST00000144590.9, ENSMUST00000137050.8, ENSMUST00000133016.8, ENSMUST00000028608.13, ENSMUST00000090447.12	Nat10
ENSMUSG00000027185.16	E025	44.7931	0.04086	0.0757242	0.783178	1	10.8293	10.4462	-0.107109	chr2	103564839	103564870	32	-	48	32	53	24	63	50	ENSMUST00000143017.8, ENSMUST00000144590.9, ENSMUST00000137050.8, ENSMUST00000133016.8, ENSMUST00000028608.13, ENSMUST00000090447.12	Nat10
ENSMUSG00000027185.16	E026	20.1129	0.112574	0.0218234	0.882558	1	6.76312	7.57174	0.330404	chr2	103564871	103565210	340	-	39	16	11	21	12	19	ENSMUST00000133016.8	Nat10
ENSMUSG00000027185.16	E027	52.6001	0.0228318	0.666769	0.41418	1	11.8648	11.0684	-0.207602	chr2	103565211	103565262	52	-	57	38	55	40	58	67	ENSMUST00000144590.9, ENSMUST00000137050.8, ENSMUST00000133016.8, ENSMUST00000028608.13, ENSMUST00000090447.12	Nat10
ENSMUSG00000027185.16	E028	56.1409	0.00934174	0.0406477	0.840219	1	11.8734	11.8158	-0.0145668	chr2	103565263	103565335	73	-	65	54	54	49	53	63	ENSMUST00000143017.8, ENSMUST00000144590.9, ENSMUST00000137050.8, ENSMUST00000133016.8, ENSMUST00000028608.13, ENSMUST00000090447.12	Nat10
ENSMUSG00000027185.16	E032	31.2107	0.0146391	0.40216	0.525976	1	8.60161	9.22358	0.205771	chr2	103573609	103573702	94	-	39	37	28	32	34	19	ENSMUST00000143017.8, ENSMUST00000144590.9, ENSMUST00000145189.8, ENSMUST00000137050.8, ENSMUST00000133016.8, ENSMUST00000028608.13, ENSMUST00000090447.12	Nat10
ENSMUSG00000027185.16	E033	44.0535	0.0167066	0.15494	0.693858	1	10.6986	10.3703	-0.0926153	chr2	103574631	103574764	134	-	49	46	37	47	57	29	ENSMUST00000143017.8, ENSMUST00000144590.9, ENSMUST00000145189.8, ENSMUST00000137050.8, ENSMUST00000133016.8, ENSMUST00000028608.13	Nat10
ENSMUSG00000027185.16	E034	38.2624	0.00904881	0.0376734	0.8461	1	9.92361	9.78812	-0.0407094	chr2	103578324	103578431	108	-	38	36	44	34	52	28	ENSMUST00000143017.8, ENSMUST00000144590.9, ENSMUST00000145189.8, ENSMUST00000137050.8, ENSMUST00000133016.8, ENSMUST00000028608.13	Nat10
ENSMUSG00000027185.16	E042	38.0497	0.0169227	0.026767	0.870041	1	9.79363	9.9771	0.0549676	chr2	103587514	103587580	67	-	28	55	41	33	51	27	ENSMUST00000143017.8, ENSMUST00000144590.9, ENSMUST00000140895.2, ENSMUST00000145189.8, ENSMUST00000127581.8, ENSMUST00000137050.8, ENSMUST00000133016.8, ENSMUST00000028608.13, ENSMUST00000165970.2	Nat10
ENSMUSG00000027185.16	E043	24.9249	0.0551981	0.264416	0.607102	1	7.69776	8.41602	0.26192	chr2	103587581	103587605	25	-	14	46	29	18	34	16	ENSMUST00000143017.8, ENSMUST00000148798.2, ENSMUST00000144590.9, ENSMUST00000140895.2, ENSMUST00000145189.8, ENSMUST00000127581.8, ENSMUST00000137050.8, ENSMUST00000133016.8, ENSMUST00000028608.13, ENSMUST00000165970.2	Nat10
ENSMUSG00000027185.16	E044	39.5774	0.0488181	0.00918776	0.923637	1	10.0076	10.1525	0.0426016	chr2	103588016	103588138	123	-	21	71	39	37	47	32	ENSMUST00000143017.8, ENSMUST00000148798.2, ENSMUST00000144590.9, ENSMUST00000140895.2, ENSMUST00000145189.8, ENSMUST00000127581.8, ENSMUST00000133016.8, ENSMUST00000028608.13, ENSMUST00000165970.2	Nat10
ENSMUSG00000027185.16	E045	2.20425	0.112877	0.516888	0.472172	1	2.66168	2.04236	-0.765333	chr2	103588139	103588761	623	-	2	1	2	3	5	0	ENSMUST00000148798.2	Nat10
ENSMUSG00000027185.16	E047	25.5373	0.0437563	0.0188621	0.890763	1	8.08872	8.17132	0.0298409	chr2	103591394	103591540	147	-	18	47	18	26	28	21	ENSMUST00000143017.8, ENSMUST00000144590.9, ENSMUST00000145189.8, ENSMUST00000127581.8, ENSMUST00000137050.8, ENSMUST00000133016.8, ENSMUST00000028608.13, ENSMUST00000165970.2	Nat10
ENSMUSG00000027185.16	E048	5.94899	0.0344429	0.600488	0.438392	1	3.64203	4.2598	0.453997	chr2	103591541	103591542	2	-	6	11	5	5	8	2	ENSMUST00000143017.8, ENSMUST00000144590.9, ENSMUST00000145189.8, ENSMUST00000127581.8, ENSMUST00000137050.8, ENSMUST00000133016.8, ENSMUST00000028608.13	Nat10
ENSMUSG00000027185.16	E049	5.5308	0.0543627	0.128585	0.719904	1	3.64169	3.96383	0.24553	chr2	103591543	103591549	7	-	6	10	3	5	8	2	ENSMUST00000144590.9, ENSMUST00000145189.8, ENSMUST00000127581.8, ENSMUST00000137050.8, ENSMUST00000133016.8, ENSMUST00000028608.13	Nat10
ENSMUSG00000027185.16	E050	4.54454	0.0859914	0.460178	0.497541	1	3.12027	3.75601	0.536775	chr2	103591550	103591586	37	-	6	9	2	4	6	1	ENSMUST00000145189.8, ENSMUST00000127581.8, ENSMUST00000137050.8, ENSMUST00000133016.8, ENSMUST00000028608.13	Nat10
ENSMUSG00000027185.16	E051	2.23749	0.0909447	0.107933	0.74251	1	2.30445	2.56987	0.315051	chr2	103591587	103591606	20	-	2	5	1	1	4	1	ENSMUST00000028608.13, ENSMUST00000127581.8, ENSMUST00000145189.8	Nat10
ENSMUSG00000027187.11	E001	14530	0.0457192	0.419084	0.517394	1	84.1553	83.1964	-0.0803574	chr2	103284194	103284939	746	-	10679	5307	15231	17637	18397	18449	ENSMUST00000028610.10	Cat
ENSMUSG00000027187.11	E002	14319.9	0.00278072	0.546622	0.459701	1	83.3899	83.9438	0.0464181	chr2	103284940	103285166	227	-	8885	11414	13218	14530	19010	18680	ENSMUST00000111168.4, ENSMUST00000028610.10	Cat
ENSMUSG00000027187.11	E003	9550.99	0.00196759	0.653827	0.418748	1	76.4415	77.005	0.0476131	chr2	103285423	103285506	84	-	5994	7577	8776	10182	12179	12432	ENSMUST00000111168.4, ENSMUST00000028610.10	Cat
ENSMUSG00000027187.11	E004	9374.6	0.00151959	0.398618	0.527804	1	76.1894	76.5656	0.0318019	chr2	103287195	103287281	87	-	5798	7182	8801	9822	12226	12245	ENSMUST00000111168.4, ENSMUST00000028610.10	Cat
ENSMUSG00000027187.11	E005	5934.01	0.00268437	0.243024	0.62203	1	68.4367	68.8166	0.0325736	chr2	103287282	103287302	21	-	3569	4540	5710	5921	7929	7868	ENSMUST00000028610.10	Cat
ENSMUSG00000027187.11	E006	10149	0.00057274	0.361555	0.547644	1	77.5945	77.8234	0.0193147	chr2	103290587	103290717	131	-	6462	7252	9660	10522	13284	13428	ENSMUST00000028610.10	Cat
ENSMUSG00000027187.11	E007	10889.1	0.000404405	0.792799	0.373255	1	78.792	79.0336	0.02035	chr2	103293632	103293770	139	-	7111	8091	9863	11426	14194	14306	ENSMUST00000028610.10	Cat
ENSMUSG00000027187.11	E008	11065.3	0.001064	0.624935	0.429219	1	78.9756	79.4719	0.0417992	chr2	103297422	103297574	153	-	7721	7727	10121	12181	13775	14376	ENSMUST00000028610.10	Cat
ENSMUSG00000027187.11	E009	9409.9	0.00192002	0.0567716	0.811673	1	76.4604	76.2191	-0.0203975	chr2	103298039	103298230	192	-	6524	6705	7882	10476	11897	12444	ENSMUST00000028610.10	Cat
ENSMUSG00000027187.11	E010	6526.36	0.00237709	0.274629	0.600243	1	70.3709	69.7663	-0.0516782	chr2	103300644	103300769	126	-	4369	4849	5253	7096	8492	8749	ENSMUST00000028610.10	Cat
ENSMUSG00000027187.11	E011	6660.36	0.00114012	0.920195	0.337424	1	70.7315	70.061	-0.0572763	chr2	103302111	103302215	105	-	4476	4574	5664	7434	8376	9040	ENSMUST00000028610.10	Cat
ENSMUSG00000027187.11	E012	7738.62	0.000291155	0.394647	0.529867	1	73.1542	72.8235	-0.0281091	chr2	103303296	103303426	131	-	5126	5457	6807	8213	9926	10540	ENSMUST00000028610.10	Cat
ENSMUSG00000027187.11	E013	5929.07	0.00120657	0.0299986	0.862493	1	68.5589	68.5239	-0.00300257	chr2	103304675	103304729	55	-	3960	4421	5090	6141	7575	8146	ENSMUST00000028610.10	Cat
ENSMUSG00000027187.11	E014	6211.61	0.00117716	0.0733437	0.786529	1	69.4494	69.105	-0.0294847	chr2	103304730	103304785	56	-	4058	4540	5354	6341	8015	8698	ENSMUST00000111168.4, ENSMUST00000028610.10	Cat
ENSMUSG00000027187.11	E015	10598.8	0.00359596	0.0276766	0.867871	1	78.567	78.1241	-0.0373339	chr2	103307094	103307265	172	-	6531	8088	9205	10257	14025	15168	ENSMUST00000111168.4, ENSMUST00000028610.10	Cat
ENSMUSG00000027187.11	E016	5627.22	0.00613718	0.0185061	0.891792	1	67.85	67.3347	-0.0442854	chr2	103315318	103315470	153	-	3313	4454	4889	5255	7610	8125	ENSMUST00000111168.4, ENSMUST00000028610.10	Cat
ENSMUSG00000027187.11	E017	43.4829	0.0145542	1.26284	0.261114	1	9.84408	10.884	0.298155	chr2	103315471	103315505	35	-	45	34	32	44	50	53	ENSMUST00000028610.10	Cat
ENSMUSG00000027188.9	E002	5.56973	0.0289211	0.0550542	0.814491	1	3.91194	3.69178	-0.16779	chr2	102380415	102380493	79	+	5	11	6	6	5	2	ENSMUST00000139090.2, ENSMUST00000028612.8	Pamr1
ENSMUSG00000027188.9	E003	13.0647	0.0168341	0.0013509	0.970681	1	5.82723	5.75986	-0.0338575	chr2	102380494	102380609	116	+	11	30	13	12	13	4	ENSMUST00000144333.2, ENSMUST00000139090.2, ENSMUST00000028612.8	Pamr1
ENSMUSG00000027188.9	E006	13.8023	0.0159546	0.000884122	0.976279	1	5.92488	5.96598	0.0201355	chr2	102411078	102411254	177	+	12	35	11	11	15	4	ENSMUST00000144333.2, ENSMUST00000028612.8	Pamr1
ENSMUSG00000027188.9	E007	10.0343	0.0639067	0.116157	0.73324	1	5.30156	4.9346	-0.208437	chr2	102416940	102417068	129	+	7	26	7	8	14	2	ENSMUST00000144333.2, ENSMUST00000028612.8	Pamr1
ENSMUSG00000027188.9	E008	10.8616	0.0152068	0.601098	0.438159	1	5.62345	5.08329	-0.293655	chr2	102440207	102440321	115	+	7	26	9	9	12	6	ENSMUST00000144333.2, ENSMUST00000028612.8	Pamr1
ENSMUSG00000027188.9	E009	15.9832	0.0184986	0.259731	0.610305	1	6.11814	6.58017	0.212358	chr2	102441907	102442124	218	+	13	45	13	13	15	4	ENSMUST00000144333.2, ENSMUST00000028612.8	Pamr1
ENSMUSG00000027188.9	E010	13.346	0.0125415	0.0481321	0.826346	1	5.9247	5.81428	-0.0547895	chr2	102445181	102445288	108	+	11	33	11	8	10	12	ENSMUST00000144333.2, ENSMUST00000028612.8	Pamr1
ENSMUSG00000027188.9	E012	7.14738	0.11134	0.100201	0.751589	1	4.5969	4.0681	-0.354407	chr2	102464886	102465993	1108	+	5	12	10	4	4	10	ENSMUST00000144333.2	Pamr1
ENSMUSG00000027188.9	E013	3.17342	0.244251	0.216397	0.641799	1	3.24466	2.52864	-0.721032	chr2	102466370	102466518	149	+	5	3	2	0	6	3	ENSMUST00000143071.2	Pamr1
ENSMUSG00000027188.9	E014	13.297	0.120766	1.04787	0.305998	1	4.5996	6.48574	0.999712	chr2	102466519	102466585	67	+	10	55	6	5	3	10	ENSMUST00000143071.2, ENSMUST00000028612.8	Pamr1
ENSMUSG00000027188.9	E015	31.3286	0.0224623	0.059826	0.806771	1	8.99291	8.76537	-0.0755237	chr2	102469556	102469788	233	+	37	68	21	19	22	29	ENSMUST00000143071.2, ENSMUST00000028612.8	Pamr1
ENSMUSG00000027188.9	E016	25.724	0.0319201	0.00329049	0.954256	1	8.13193	7.95852	-0.0632882	chr2	102471012	102471132	121	+	33	50	20	16	17	24	ENSMUST00000143071.2, ENSMUST00000028612.8	Pamr1
ENSMUSG00000027188.9	E017	28.6019	0.00718631	0.485072	0.486134	1	8.73966	8.33789	-0.138471	chr2	102471133	102471304	172	+	29	70	15	23	26	17	ENSMUST00000028612.8	Pamr1
ENSMUSG00000027188.9	E018	62.6178	0.0245967	0.0020883	0.963551	1	12.5241	12.3136	-0.0509402	chr2	102472329	102473386	1058	+	64	145	47	67	37	34	ENSMUST00000028612.8	Pamr1
ENSMUSG00000027189.17	E001	1891.39	0.0108257	0.0507873	0.821699	1	50.9972	50.3867	-0.0562016	chr2	102130464	102134838	4375	-	1797	1990	2035	2094	1749	1799	ENSMUST00000102573.8	Trim44
ENSMUSG00000027189.17	E003	99.5488	0.0125133	0.722384	0.395363	1	15.2989	16.021	0.141827	chr2	102177309	102177328	20	-	75	135	126	98	72	109	ENSMUST00000102573.8, ENSMUST00000152929.2	Trim44
ENSMUSG00000027189.17	E004	103.721	0.00714087	3.3109e-07	0.999541	1	16.0492	15.8153	-0.0452427	chr2	102187762	102187787	26	-	82	126	117	112	78	119	ENSMUST00000102573.8, ENSMUST00000152929.2	Trim44
ENSMUSG00000027189.17	E005	204.27	0.00408251	0.00790559	0.929151	1	21.8593	21.5616	-0.0445132	chr2	102187788	102188001	214	-	174	276	189	224	183	201	ENSMUST00000102573.8, ENSMUST00000152929.2, ENSMUST00000144110.2	Trim44
ENSMUSG00000027189.17	E006	105.452	0.00749775	0.134587	0.713722	1	15.9706	16.1833	0.0408263	chr2	102211209	102211286	78	-	86	156	100	107	102	97	ENSMUST00000102573.8, ENSMUST00000144110.2	Trim44
ENSMUSG00000027189.17	E007	217.099	0.00989263	0.104413	0.746596	1	22.5665	22.0454	-0.0762876	chr2	102230358	102230602	245	-	176	303	195	218	232	204	ENSMUST00000102573.8, ENSMUST00000152929.2	Trim44
ENSMUSG00000027189.17	E008	280.321	0.00880726	0.00420154	0.948318	1	25.0506	24.8288	-0.0298601	chr2	102230603	102231245	643	-	237	398	249	285	273	273	ENSMUST00000102573.8	Trim44
ENSMUSG00000027193.13	E002	126.111	0.00299527	0.898428	0.343203	1	17.2828	17.667	0.0686091	chr2	94248601	94248607	7	-	105	155	155	114	124	122	ENSMUST00000028617.7	Api5
ENSMUSG00000027193.13	E003	247.917	0.00187171	0.307935	0.57895	1	23.6563	23.6352	-0.0029514	chr2	94248608	94248737	130	-	220	260	311	224	256	243	ENSMUST00000144390.8, ENSMUST00000028617.7	Api5
ENSMUSG00000027193.13	E004	165.342	0.00561559	1.06082	0.303028	1	20.3296	19.0575	-0.205696	chr2	94249216	94249292	77	-	149	140	197	149	195	170	ENSMUST00000144390.8, ENSMUST00000028617.7	Api5
ENSMUSG00000027193.13	E005	117.635	0.0110079	0.0196041	0.888648	1	16.8848	16.8334	-0.00947164	chr2	94251331	94251387	57	-	123	95	151	122	105	115	ENSMUST00000144390.8, ENSMUST00000028617.7	Api5
ENSMUSG00000027193.13	E008	214.974	0.00124096	0.0415326	0.838513	1	22.3186	22.0377	-0.0412928	chr2	94252681	94252823	143	-	206	241	227	205	209	219	ENSMUST00000152454.8, ENSMUST00000144390.8, ENSMUST00000028617.7	Api5
ENSMUSG00000027193.13	E009	164.619	0.00225482	0.299102	0.584446	1	19.6461	19.6747	0.00462797	chr2	94253757	94253827	71	-	174	182	166	165	161	150	ENSMUST00000152454.8, ENSMUST00000144390.8, ENSMUST00000028617.7	Api5
ENSMUSG00000027193.13	E010	104.836	0.00505418	0.00517433	0.942655	1	16.1481	15.7908	-0.0689774	chr2	94253828	94253846	19	-	107	123	94	105	102	104	ENSMUST00000152454.8, ENSMUST00000028617.7	Api5
ENSMUSG00000027193.13	E011	188.8	0.00460613	0.0248177	0.874822	1	21.0837	20.8455	-0.0366126	chr2	94255319	94255423	105	-	167	237	192	176	188	193	ENSMUST00000152454.8, ENSMUST00000028617.7	Api5
ENSMUSG00000027193.13	E012	98.4473	0.00599989	0.655415	0.418183	1	15.3677	15.7665	0.0787245	chr2	94255936	94255964	29	-	86	133	106	86	105	89	ENSMUST00000152454.8, ENSMUST00000028617.7	Api5
ENSMUSG00000027193.13	E018	103.342	0.00188276	0.000378965	0.984469	1	16.0259	15.7007	-0.0631603	chr2	94258391	94258484	94	-	99	107	115	106	95	105	ENSMUST00000152454.8, ENSMUST00000150930.2, ENSMUST00000144390.8, ENSMUST00000028617.7	Api5
ENSMUSG00000027193.13	E019	174.372	0.00806975	0.0175955	0.894472	1	20.48	19.9952	-0.0766429	chr2	94260024	94260185	162	-	137	227	182	169	177	176	ENSMUST00000152454.8, ENSMUST00000150930.2, ENSMUST00000144390.8, ENSMUST00000028617.7	Api5
ENSMUSG00000027193.13	E020	1.79094	0.519867	0.020185	0.887022	1	2.32126	2.00443	-0.423962	chr2	94261952	94262333	382	-	1	4	0	1	0	5	ENSMUST00000150930.2	Api5
ENSMUSG00000027193.13	E021	131.744	0.00712131	0.00142716	0.969865	1	17.9923	17.6241	-0.0647228	chr2	94268269	94268313	45	-	110	169	134	115	139	139	ENSMUST00000152454.8, ENSMUST00000144390.8, ENSMUST00000028617.7	Api5
ENSMUSG00000027193.13	E022	157.092	0.0091994	0.314485	0.574941	1	19.7507	18.8108	-0.154621	chr2	94268314	94268481	168	-	129	201	146	145	169	168	ENSMUST00000152454.8, ENSMUST00000028617.7	Api5
ENSMUSG00000027194.17	E001	288.096	0.00363254	0.518905	0.471309	1	24.9554	25.5074	0.0736864	chr2	94131112	94132212	1101	-	281	385	282	297	280	236	ENSMUST00000055081.14, ENSMUST00000111237.9, ENSMUST00000111238.8	Ttc17
ENSMUSG00000027194.17	E002	82.0221	0.00381822	1.06691	0.301645	1	14.6674	13.8221	-0.180616	chr2	94133890	94134033	144	-	64	88	95	98	77	77	ENSMUST00000055081.14, ENSMUST00000111237.9, ENSMUST00000111238.8	Ttc17
ENSMUSG00000027194.17	E004	76.8839	0.00820423	0.374385	0.540624	1	14.1275	13.5749	-0.121063	chr2	94153434	94153517	84	-	55	105	79	75	82	76	ENSMUST00000055081.14, ENSMUST00000111237.9, ENSMUST00000111238.8	Ttc17
ENSMUSG00000027194.17	E005	113.929	0.00263152	0.083827	0.772177	1	16.7573	16.5146	-0.0452136	chr2	94154707	94154866	160	-	105	149	106	110	115	110	ENSMUST00000055081.14, ENSMUST00000111237.9, ENSMUST00000111238.8	Ttc17
ENSMUSG00000027194.17	E010	127.607	0.00469264	0.434851	0.509618	1	17.3076	17.8053	0.0885568	chr2	94172972	94173142	171	-	111	147	166	128	119	112	ENSMUST00000094801.5, ENSMUST00000055081.14, ENSMUST00000111238.8	Ttc17
ENSMUSG00000027194.17	E011	4.07698	0.511798	0.364924	0.545784	1	3.94829	2.25172	-1.62452	chr2	94185394	94189095	3702	-	3	0	3	15	1	1	ENSMUST00000150215.2	Ttc17
ENSMUSG00000027194.17	E012	113.459	0.00903546	0.904211	0.341655	1	16.1605	17.0736	0.170318	chr2	94189096	94189282	187	-	109	123	154	102	117	91	ENSMUST00000150215.2, ENSMUST00000111238.8, ENSMUST00000094801.5, ENSMUST00000055081.14, ENSMUST00000111237.9	Ttc17
ENSMUSG00000027194.17	E013	91.2469	0.0099592	1.0369	0.308543	1	15.4352	14.4396	-0.20391	chr2	94192685	94192909	225	-	96	98	74	87	86	108	ENSMUST00000150215.2, ENSMUST00000111238.8, ENSMUST00000094801.5, ENSMUST00000055081.14, ENSMUST00000111237.9	Ttc17
ENSMUSG00000027194.17	E017	125.486	0.00275757	0.139022	0.709255	1	17.5065	17.1915	-0.0566096	chr2	94194919	94195034	116	-	134	146	111	133	118	117	ENSMUST00000094801.5, ENSMUST00000055081.14, ENSMUST00000111237.9, ENSMUST00000111238.8	Ttc17
ENSMUSG00000027194.17	E018	85.2999	0.00237438	0.0711693	0.789642	1	14.4425	14.5814	0.0291824	chr2	94196867	94196942	76	-	84	110	82	91	82	71	ENSMUST00000094801.5, ENSMUST00000055081.14, ENSMUST00000111237.9, ENSMUST00000111238.8	Ttc17
ENSMUSG00000027194.17	E019	55.7721	0.0078166	0.645362	0.421776	1	12.1592	11.4535	-0.179002	chr2	94196943	94197013	71	-	57	66	43	67	46	57	ENSMUST00000094801.5, ENSMUST00000111237.9, ENSMUST00000111238.8	Ttc17
ENSMUSG00000027194.17	E020	48.2077	0.0419218	0.242777	0.622207	1	11.3854	10.6649	-0.194835	chr2	94199658	94199770	113	-	51	56	35	30	57	62	ENSMUST00000094801.5, ENSMUST00000111237.9, ENSMUST00000111238.8	Ttc17
ENSMUSG00000027194.17	E025	58.5416	0.00935156	0.464746	0.495414	1	11.8419	12.3865	0.134861	chr2	94207946	94208077	132	-	64	59	72	62	59	40	ENSMUST00000094801.5, ENSMUST00000111237.9, ENSMUST00000111238.8	Ttc17
ENSMUSG00000027194.17	E029	101.477	0.00190543	0.113357	0.736354	1	15.8935	15.6072	-0.0559487	chr2	94216437	94216526	90	-	92	120	107	107	88	104	ENSMUST00000094801.5, ENSMUST00000150266.2, ENSMUST00000111237.9, ENSMUST00000111238.8	Ttc17
ENSMUSG00000027194.17	E031	82.288	0.00242213	0.227444	0.633425	1	14.471	14.0875	-0.0817531	chr2	94236852	94237024	173	-	70	104	83	90	73	82	ENSMUST00000094801.5, ENSMUST00000111237.9, ENSMUST00000111238.8	Ttc17
ENSMUSG00000027195.11	E001	11.5594	0.0153162	0.365886	0.545255	1	5.24262	5.72223	0.254641	chr2	93863034	93863046	13	-	11	8	21	8	13	10	ENSMUST00000028619.5, ENSMUST00000145967.8	Hsd17b12
ENSMUSG00000027195.11	E002	2024.62	0.00549949	0.350955	0.553573	1	51.912	51.6263	-0.0261248	chr2	93863047	93863866	820	-	1976	1584	2718	1858	2177	1954	ENSMUST00000028619.5, ENSMUST00000145967.8, ENSMUST00000127084.8	Hsd17b12
ENSMUSG00000027195.11	E004	844.052	0.000519951	0.797262	0.371913	1	38.4503	38.8368	0.0397291	chr2	93864272	93864421	150	-	816	825	1064	713	910	814	ENSMUST00000028619.5, ENSMUST00000146580.2, ENSMUST00000145967.8, ENSMUST00000127084.8	Hsd17b12
ENSMUSG00000027195.11	E006	658.908	0.00306322	0.446538	0.503984	1	35.0341	35.5092	0.0511993	chr2	93875706	93875787	82	-	640	674	803	503	735	663	ENSMUST00000146580.2, ENSMUST00000028619.5, ENSMUST00000127084.8	Hsd17b12
ENSMUSG00000027195.11	E007	421.512	0.00133997	0.00852488	0.926436	1	29.6446	29.5006	-0.0172399	chr2	93882599	93882633	35	-	382	419	526	340	475	428	ENSMUST00000028619.5, ENSMUST00000146580.2, ENSMUST00000145967.8, ENSMUST00000127084.8	Hsd17b12
ENSMUSG00000027195.11	E008	471.889	0.000797345	0.125782	0.722846	1	31.0647	30.7998	-0.0308332	chr2	93895899	93895943	45	-	436	456	584	426	520	449	ENSMUST00000028619.5, ENSMUST00000146580.2, ENSMUST00000145967.8, ENSMUST00000127084.8	Hsd17b12
ENSMUSG00000027195.11	E009	586.583	0.000552721	1.03325	0.309398	1	33.9755	33.4002	-0.0636194	chr2	93896754	93896814	61	-	537	527	748	515	624	613	ENSMUST00000028619.5, ENSMUST00000146580.2, ENSMUST00000145967.8, ENSMUST00000127084.8	Hsd17b12
ENSMUSG00000027195.11	E010	380.977	0.00156598	1.34782	0.245659	1	28.7241	27.9319	-0.0975767	chr2	93896815	93896818	4	-	348	329	483	354	385	411	ENSMUST00000146580.2, ENSMUST00000028619.5, ENSMUST00000127084.8	Hsd17b12
ENSMUSG00000027195.11	E012	625.741	0.000805218	1.39467	0.237618	1	34.8563	34.1993	-0.0716534	chr2	93913512	93913619	108	-	583	526	814	559	672	642	ENSMUST00000028619.5, ENSMUST00000127084.8	Hsd17b12
ENSMUSG00000027195.11	E014	585.792	0.000510667	0.030236	0.861956	1	33.7631	33.6216	-0.01565	chr2	93945338	93945413	76	-	537	549	758	492	646	586	ENSMUST00000141955.2, ENSMUST00000028619.5	Hsd17b12
ENSMUSG00000027195.11	E015	595.311	0.00196773	1.41394e-05	0.997	1	33.971	33.8734	-0.0107465	chr2	93947775	93947821	47	-	538	605	735	488	671	594	ENSMUST00000141955.2, ENSMUST00000028619.5, ENSMUST00000127084.8	Hsd17b12
ENSMUSG00000027195.11	E016	3.16566	0.536024	0.100595	0.751117	1	3.11878	2.64764	-0.473617	chr2	93947822	93947824	3	-	0	7	2	0	4	7	ENSMUST00000141955.2	Hsd17b12
ENSMUSG00000027195.11	E017	635.719	0.00398595	0.242554	0.622368	1	34.6193	34.9919	0.0404509	chr2	93988055	93988238	184	-	571	690	785	514	696	632	ENSMUST00000141955.2, ENSMUST00000028619.5, ENSMUST00000127084.8	Hsd17b12
ENSMUSG00000027195.11	E018	5.48461	0.0365437	0.0765568	0.782019	1	3.88842	3.63292	-0.196863	chr2	93988239	93988254	16	-	6	6	4	5	9	3	ENSMUST00000028619.5, ENSMUST00000127084.8	Hsd17b12
ENSMUSG00000027198.17	E002	167.175	0.00239093	0.955817	0.328243	1	20.1297	19.5943	-0.085947	chr2	93525976	93526457	482	-	136	218	169	164	187	149	ENSMUST00000028623.13	Ext2
ENSMUSG00000027198.17	E005	5.2608	0.0631625	0.359153	0.548977	1	3.42323	3.94362	0.409828	chr2	93533301	93533538	238	-	7	5	7	4	2	7	ENSMUST00000132429.2	Ext2
ENSMUSG00000027198.17	E007	2.04939	0.0671921	1.08434	0.297728	1	1.90138	2.70266	1.01612	chr2	93533884	93534334	451	-	2	4	3	2	0	2	ENSMUST00000144780.2	Ext2
ENSMUSG00000027198.17	E009	92.7977	0.00186151	0.416746	0.518565	1	15.2781	14.9666	-0.063086	chr2	93534855	93534956	102	-	77	114	101	102	92	81	ENSMUST00000028623.13, ENSMUST00000132429.2, ENSMUST00000125407.8, ENSMUST00000139321.8	Ext2
ENSMUSG00000027198.17	E010	4.16517	0.116469	0.751763	0.385919	1	2.84776	3.65025	0.718383	chr2	93534957	93535454	498	-	8	3	5	3	5	1	ENSMUST00000139321.8	Ext2
ENSMUSG00000027198.17	E011	92.7584	0.00277716	1.10685e-08	0.999916	1	15.0668	15.2203	0.0310481	chr2	93537579	93537663	85	-	76	128	99	92	85	90	ENSMUST00000132429.2, ENSMUST00000028623.13, ENSMUST00000125407.8	Ext2
ENSMUSG00000027198.17	E012	77.3835	0.00351619	0.0842148	0.771665	1	13.746	14.1368	0.0851189	chr2	93537664	93537722	59	-	52	115	93	74	74	72	ENSMUST00000028623.13, ENSMUST00000125407.8	Ext2
ENSMUSG00000027198.17	E013	4.01502	0.0461906	0.0183038	0.892381	1	3.148	3.26524	0.105801	chr2	93546291	93548156	1866	-	6	3	4	3	5	3	ENSMUST00000123649.8	Ext2
ENSMUSG00000027198.17	E014	124.877	0.00453035	0.230693	0.63101	1	17.1236	17.7465	0.11147	chr2	93560503	93560669	167	-	87	195	142	123	118	110	ENSMUST00000123649.8, ENSMUST00000184931.8, ENSMUST00000028623.13, ENSMUST00000125407.8	Ext2
ENSMUSG00000027198.17	E015	122.306	0.00689295	0.0827267	0.773636	1	17.0086	17.5033	0.0893142	chr2	93569915	93570104	190	-	86	180	146	113	112	121	ENSMUST00000123649.8, ENSMUST00000184931.8, ENSMUST00000028623.13, ENSMUST00000125407.8	Ext2
ENSMUSG00000027198.17	E016	44.3093	0.00509388	0.103335	0.747864	1	10.4745	10.8308	0.0994594	chr2	93592898	93592905	8	-	31	57	61	47	37	41	ENSMUST00000123649.8, ENSMUST00000184931.8, ENSMUST00000028623.13, ENSMUST00000125407.8	Ext2
ENSMUSG00000027198.17	E017	78.2275	0.0128996	0.379192	0.538036	1	13.5675	14.4219	0.185491	chr2	93592906	93592966	61	-	51	99	123	74	75	65	ENSMUST00000028623.13, ENSMUST00000184931.8, ENSMUST00000125407.8, ENSMUST00000152344.2, ENSMUST00000123649.8	Ext2
ENSMUSG00000027198.17	E018	78.7522	0.0208978	0.0471065	0.828177	1	14.0186	14.0329	0.00310824	chr2	93592967	93593029	63	-	44	92	123	86	74	69	ENSMUST00000152344.2, ENSMUST00000184931.8, ENSMUST00000028623.13, ENSMUST00000123649.8	Ext2
ENSMUSG00000027198.17	E020	73.4524	0.0121698	0.0895568	0.764741	1	13.6324	13.4985	-0.0298901	chr2	93621355	93621448	94	-	48	95	94	77	60	79	ENSMUST00000028623.13, ENSMUST00000184931.8, ENSMUST00000125407.8, ENSMUST00000152344.2, ENSMUST00000123649.8	Ext2
ENSMUSG00000027198.17	E021	62.3744	0.0193076	0.292742	0.588469	1	12.2002	12.8838	0.163971	chr2	93625980	93626119	140	-	48	96	71	71	39	61	ENSMUST00000028623.13, ENSMUST00000184931.8, ENSMUST00000125407.8, ENSMUST00000152344.2, ENSMUST00000123649.8	Ext2
ENSMUSG00000027198.17	E022	5.99274	0.038711	1.27517	0.258798	1	4.3491	3.4881	-0.639192	chr2	93626120	93626334	215	-	3	4	8	10	4	7	ENSMUST00000152344.2	Ext2
ENSMUSG00000027198.17	E023	96.1263	0.00940634	0.0555103	0.813738	1	15.4759	15.276	-0.0398877	chr2	93628517	93628712	196	-	78	132	96	126	81	75	ENSMUST00000123649.8, ENSMUST00000184931.8, ENSMUST00000028623.13, ENSMUST00000125407.8	Ext2
ENSMUSG00000027198.17	E024	84.036	0.0158125	1.27583	0.258677	1	13.8159	15.0244	0.255485	chr2	93636370	93636472	103	-	90	115	88	94	81	47	ENSMUST00000123649.8, ENSMUST00000184931.8, ENSMUST00000028623.13, ENSMUST00000125407.8	Ext2
ENSMUSG00000027198.17	E027	2.33116	0.267758	0.00103465	0.97434	1	2.32718	2.66689	0.393817	chr2	93643488	93643743	256	-	1	8	0	2	2	2	ENSMUST00000157046.2	Ext2
ENSMUSG00000027198.17	E028	132.668	0.0036551	0.82539	0.363609	1	17.4744	18.3237	0.148659	chr2	93643744	93643912	169	-	114	188	150	115	147	105	ENSMUST00000028623.13, ENSMUST00000125407.8, ENSMUST00000184931.8, ENSMUST00000123649.8, ENSMUST00000157046.2, ENSMUST00000145838.8	Ext2
ENSMUSG00000027198.17	E029	195.179	0.00155151	0.138658	0.709618	1	21.3508	21.2735	-0.0117242	chr2	93643913	93644297	385	-	158	265	205	201	213	156	ENSMUST00000028623.13, ENSMUST00000125407.8, ENSMUST00000184931.8, ENSMUST00000111248.8, ENSMUST00000123649.8, ENSMUST00000157046.2, ENSMUST00000145838.8	Ext2
ENSMUSG00000027198.17	E032	16.3419	0.0825163	0.0909084	0.763026	1	6.47477	6.56896	0.0421571	chr2	93651955	93652026	72	-	12	21	21	16	27	4	ENSMUST00000145838.8, ENSMUST00000125027.2	Ext2
ENSMUSG00000027198.17	E033	77.909	0.00722333	0.230909	0.630851	1	14.0939	13.7282	-0.0797992	chr2	93652732	93652890	159	-	70	94	79	76	97	59	ENSMUST00000028623.13, ENSMUST00000184931.8, ENSMUST00000125407.8, ENSMUST00000111248.8, ENSMUST00000125027.2, ENSMUST00000123649.8, ENSMUST00000157046.2, ENSMUST00000145838.8	Ext2
ENSMUSG00000027198.17	E035	5.65548	0.028609	0.346645	0.556019	1	4.02699	3.607	-0.319059	chr2	93652894	93652894	1	-	5	7	4	9	4	5	ENSMUST00000028623.13, ENSMUST00000184931.8, ENSMUST00000125027.2, ENSMUST00000123649.8, ENSMUST00000145838.8	Ext2
ENSMUSG00000027198.17	E036	5.38574	0.0304233	0.777506	0.377905	1	4.02712	3.3778	-0.509212	chr2	93652895	93652898	4	-	5	5	4	9	4	5	ENSMUST00000028623.13, ENSMUST00000145838.8, ENSMUST00000125027.2	Ext2
ENSMUSG00000027198.17	E037	3.58884	0.0393018	0.276529	0.598986	1	2.85046	3.25288	0.382011	chr2	93652899	93652910	12	-	4	5	4	5	2	2	ENSMUST00000145838.8, ENSMUST00000028623.13	Ext2
ENSMUSG00000027199.15	E002	52.5509	0.0194288	0.259789	0.610265	1	11.366	11.6408	0.0713865	chr2	122425970	122426086	117	-	54	81	55	65	48	21	ENSMUST00000028624.9, ENSMUST00000154598.8	Gatm
ENSMUSG00000027199.15	E003	27.1701	0.0332959	0.720282	0.396051	1	7.98911	8.62502	0.225117	chr2	122426087	122426090	4	-	33	41	28	35	22	8	ENSMUST00000140808.2, ENSMUST00000028624.9, ENSMUST00000154598.8	Gatm
ENSMUSG00000027199.15	E004	50.1886	0.0147865	0.108149	0.742261	1	11.1163	11.3586	0.0643396	chr2	122427853	122427969	117	-	56	76	48	59	33	36	ENSMUST00000140808.2, ENSMUST00000028624.9, ENSMUST00000154598.8	Gatm
ENSMUSG00000027199.15	E006	6.43581	0.0435995	0.118447	0.730725	1	4.22082	3.94662	-0.194691	chr2	122428682	122428807	126	-	8	7	6	3	7	8	ENSMUST00000140808.2	Gatm
ENSMUSG00000027199.15	E007	10.3409	0.0139698	0.474177	0.491072	1	5.44464	4.92692	-0.290407	chr2	122428808	122429015	208	-	10	14	9	11	9	10	ENSMUST00000140808.2, ENSMUST00000154598.8	Gatm
ENSMUSG00000027199.15	E008	12.916	0.0154938	0.00710972	0.932803	1	5.79363	5.85383	0.0300986	chr2	122429016	122429293	278	-	8	21	18	13	10	11	ENSMUST00000140808.2	Gatm
ENSMUSG00000027199.15	E009	73.7774	0.00291044	1.00245	0.316719	1	13.1879	13.8132	0.140206	chr2	122430860	122431024	165	-	85	105	81	70	61	52	ENSMUST00000028624.9	Gatm
ENSMUSG00000027199.15	E010	63.2389	0.00502519	0.011334	0.915217	1	12.6941	12.5161	-0.0424777	chr2	122431173	122431310	138	-	58	80	83	63	69	37	ENSMUST00000028624.9	Gatm
ENSMUSG00000027199.15	E011	70.3926	0.0157932	0.297111	0.585699	1	13.0442	13.4943	0.102518	chr2	122432986	122433176	191	-	57	110	94	61	79	39	ENSMUST00000028624.9	Gatm
ENSMUSG00000027199.15	E012	61.3899	0.00532666	0.377734	0.538818	1	12.2141	12.6196	0.098153	chr2	122434063	122434258	196	-	57	83	85	52	62	42	ENSMUST00000028624.9	Gatm
ENSMUSG00000027200.18	E010	4.66315	0.0984012	0.967395	0.325331	1	3.98651	3.08419	-0.742966	chr2	124452026	124452197	172	+	1	9	4	7	1	7	ENSMUST00000132088.2	Sema6d
ENSMUSG00000027200.18	E013	49.3412	0.0169158	0.0742324	0.785271	1	10.9226	11.3955	0.126404	chr2	124452521	124452980	460	+	37	119	41	48	36	32	ENSMUST00000077847.12, ENSMUST00000051419.15, ENSMUST00000076335.12, ENSMUST00000103239.10, ENSMUST00000103240.9, ENSMUST00000078621.12	Sema6d
ENSMUSG00000027200.18	E014	15.9572	0.0794461	0.0100111	0.9203	1	6.33434	6.52117	0.0848113	chr2	124495501	124495554	54	+	8	43	13	23	7	8	ENSMUST00000103241.8, ENSMUST00000077847.12, ENSMUST00000132088.2, ENSMUST00000051419.15, ENSMUST00000076335.12, ENSMUST00000103239.10, ENSMUST00000103240.9, ENSMUST00000078621.12	Sema6d
ENSMUSG00000027200.18	E015	24.2809	0.0373338	0.153027	0.695659	1	8.05089	7.8297	-0.0817558	chr2	124495555	124495663	109	+	13	60	19	30	16	16	ENSMUST00000103241.8, ENSMUST00000077847.12, ENSMUST00000132088.2, ENSMUST00000051419.15, ENSMUST00000076335.12, ENSMUST00000103239.10, ENSMUST00000103238.2, ENSMUST00000103240.9, ENSMUST00000078621.12	Sema6d
ENSMUSG00000027200.18	E016	28.7003	0.0456183	0.00141584	0.969985	1	8.41658	8.76175	0.118286	chr2	124496067	124496178	112	+	12	75	30	25	20	23	ENSMUST00000103241.8, ENSMUST00000077847.12, ENSMUST00000132088.2, ENSMUST00000051419.15, ENSMUST00000076335.12, ENSMUST00000103239.10, ENSMUST00000103238.2, ENSMUST00000103240.9, ENSMUST00000078621.12	Sema6d
ENSMUSG00000027200.18	E017	16.3701	0.0853987	0.2662	0.605892	1	5.88852	7.00747	0.507625	chr2	124496716	124496776	61	+	5	50	20	11	12	10	ENSMUST00000103241.8, ENSMUST00000077847.12, ENSMUST00000132088.2, ENSMUST00000051419.15, ENSMUST00000076335.12, ENSMUST00000103239.10, ENSMUST00000103238.2, ENSMUST00000103240.9, ENSMUST00000078621.12	Sema6d
ENSMUSG00000027200.18	E018	17.25	0.0710745	0.00324623	0.954565	1	6.47437	6.89222	0.182643	chr2	124496898	124496960	63	+	6	46	20	11	13	16	ENSMUST00000103241.8, ENSMUST00000077847.12, ENSMUST00000132088.2, ENSMUST00000051419.15, ENSMUST00000076335.12, ENSMUST00000103239.10, ENSMUST00000103238.2, ENSMUST00000103240.9, ENSMUST00000078621.12	Sema6d
ENSMUSG00000027200.18	E019	22.932	0.0890733	0.0765694	0.782001	1	7.59409	7.76205	0.0641269	chr2	124497073	124497174	102	+	13	52	26	29	21	5	ENSMUST00000103241.8, ENSMUST00000077847.12, ENSMUST00000132088.2, ENSMUST00000051419.15, ENSMUST00000076335.12, ENSMUST00000103239.10, ENSMUST00000103238.2, ENSMUST00000103240.9, ENSMUST00000078621.12	Sema6d
ENSMUSG00000027200.18	E020	25.6659	0.00827697	0.0704013	0.790753	1	8.04101	8.20131	0.0579733	chr2	124497406	124497496	91	+	22	50	27	28	23	11	ENSMUST00000103241.8, ENSMUST00000077847.12, ENSMUST00000132088.2, ENSMUST00000051419.15, ENSMUST00000076335.12, ENSMUST00000103239.10, ENSMUST00000103238.2, ENSMUST00000103240.9, ENSMUST00000078621.12	Sema6d
ENSMUSG00000027200.18	E021	24.5994	0.0063595	0.0108279	0.917124	1	7.91175	7.96454	0.0195163	chr2	124497930	124498049	120	+	25	46	22	24	17	19	ENSMUST00000103241.8, ENSMUST00000077847.12, ENSMUST00000132088.2, ENSMUST00000051419.15, ENSMUST00000076335.12, ENSMUST00000103239.10, ENSMUST00000103238.2, ENSMUST00000103240.9, ENSMUST00000078621.12	Sema6d
ENSMUSG00000027200.18	E022	14.768	0.138414	0.545385	0.46021	1	6.94861	5.44193	-0.712516	chr2	124498750	124498838	89	+	17	14	11	15	5	26	ENSMUST00000103241.8, ENSMUST00000077847.12, ENSMUST00000132088.2, ENSMUST00000051419.15, ENSMUST00000076335.12, ENSMUST00000103239.10, ENSMUST00000103238.2, ENSMUST00000103240.9, ENSMUST00000078621.12	Sema6d
ENSMUSG00000027200.18	E023	35.4435	0.00467262	0.0568891	0.811482	1	9.43713	9.61587	0.05547	chr2	124499564	124499781	218	+	29	71	37	30	26	30	ENSMUST00000103241.8, ENSMUST00000077847.12, ENSMUST00000132088.2, ENSMUST00000051419.15, ENSMUST00000076335.12, ENSMUST00000103239.10, ENSMUST00000103238.2, ENSMUST00000103240.9, ENSMUST00000078621.12	Sema6d
ENSMUSG00000027200.18	E024	38.9705	0.00538989	1.20036	0.27325	1	9.54511	10.3301	0.234126	chr2	124499891	124500022	132	+	31	80	48	38	31	19	ENSMUST00000103241.8, ENSMUST00000077847.12, ENSMUST00000132088.2, ENSMUST00000051419.15, ENSMUST00000076335.12, ENSMUST00000103239.10, ENSMUST00000103238.2, ENSMUST00000103240.9, ENSMUST00000078621.12	Sema6d
ENSMUSG00000027200.18	E025	44.2398	0.00676825	0.127695	0.720834	1	10.5008	10.653	0.0427766	chr2	124500330	124500485	156	+	41	77	51	50	35	22	ENSMUST00000103241.8, ENSMUST00000077847.12, ENSMUST00000132088.2, ENSMUST00000051419.15, ENSMUST00000076335.12, ENSMUST00000103239.10, ENSMUST00000103238.2, ENSMUST00000103240.9, ENSMUST00000078621.12	Sema6d
ENSMUSG00000027200.18	E026	40.3967	0.0139769	0.862029	0.353171	1	9.75905	10.3807	0.183073	chr2	124500566	124500739	174	+	42	64	54	42	30	20	ENSMUST00000103241.8, ENSMUST00000077847.12, ENSMUST00000132088.2, ENSMUST00000051419.15, ENSMUST00000076335.12, ENSMUST00000103239.10, ENSMUST00000103238.2, ENSMUST00000103240.9, ENSMUST00000078621.12	Sema6d
ENSMUSG00000027200.18	E027	38.9115	0.00814371	0.47879	0.488971	1	9.70229	10.1714	0.13987	chr2	124501488	124501628	141	+	32	66	56	34	28	29	ENSMUST00000103241.8, ENSMUST00000077847.12, ENSMUST00000132088.2, ENSMUST00000051419.15, ENSMUST00000076335.12, ENSMUST00000103239.10, ENSMUST00000103238.2, ENSMUST00000103240.9, ENSMUST00000078621.12	Sema6d
ENSMUSG00000027200.18	E028	29.1063	0.00738859	0.613976	0.433295	1	8.99835	8.42807	-0.192797	chr2	124501727	124501804	78	+	17	58	30	31	27	20	ENSMUST00000103241.8, ENSMUST00000077847.12, ENSMUST00000132088.2, ENSMUST00000051419.15, ENSMUST00000076335.12, ENSMUST00000103239.10, ENSMUST00000103238.2, ENSMUST00000103240.9, ENSMUST00000078621.12	Sema6d
ENSMUSG00000027200.18	E029	2.16718	0.124167	0.0148717	0.902939	1	2.30303	2.47832	0.21199	chr2	124502164	124502202	39	+	1	7	1	3	2	0	ENSMUST00000078621.12, ENSMUST00000051419.15	Sema6d
ENSMUSG00000027200.18	E030	28.6456	0.0200343	0.0109599	0.916622	1	8.54104	8.65421	0.0387404	chr2	124502203	124502264	62	+	16	63	33	34	20	16	ENSMUST00000103241.8, ENSMUST00000077847.12, ENSMUST00000132088.2, ENSMUST00000051419.15, ENSMUST00000076335.12, ENSMUST00000103239.10, ENSMUST00000103238.2, ENSMUST00000103240.9, ENSMUST00000078621.12	Sema6d
ENSMUSG00000027200.18	E031	12.8488	0.0380519	0.292227	0.588797	1	5.52412	5.99823	0.239723	chr2	124502265	124502624	360	+	8	23	22	9	7	13	ENSMUST00000132088.2	Sema6d
ENSMUSG00000027200.18	E032	9.13277	0.0755364	0.051156	0.821064	1	5.03476	4.66279	-0.222873	chr2	124502625	124502681	57	+	12	7	12	11	5	8	ENSMUST00000132088.2, ENSMUST00000103240.9, ENSMUST00000078621.12, ENSMUST00000103239.10	Sema6d
ENSMUSG00000027200.18	E033	36.5789	0.0464232	0.0126653	0.910395	1	9.61104	9.65149	0.012422	chr2	124502682	124504123	1442	+	39	72	27	36	15	38	ENSMUST00000132088.2	Sema6d
ENSMUSG00000027200.18	E034	23.6083	0.0311146	0.0401531	0.841181	1	7.65594	7.89108	0.0887178	chr2	124504124	124504279	156	+	22	53	17	25	10	21	ENSMUST00000077847.12, ENSMUST00000132088.2, ENSMUST00000103239.10, ENSMUST00000103238.2, ENSMUST00000103240.9	Sema6d
ENSMUSG00000027200.18	E035	7.40196	0.0587134	0.640995	0.423351	1	4.81434	4.05456	-0.498226	chr2	124504280	124504291	12	+	4	11	9	5	5	12	ENSMUST00000077847.12, ENSMUST00000103239.10, ENSMUST00000132088.2, ENSMUST00000103238.2	Sema6d
ENSMUSG00000027200.18	E037	263.246	0.00567221	0.0873209	0.767611	1	24.1241	24.3218	0.0271898	chr2	124505941	124507229	1289	+	237	497	274	217	221	203	ENSMUST00000103241.8, ENSMUST00000077847.12, ENSMUST00000051419.15, ENSMUST00000076335.12, ENSMUST00000103239.10, ENSMUST00000103238.2, ENSMUST00000103240.9, ENSMUST00000078621.12	Sema6d
ENSMUSG00000027200.18	E038	101.362	0.0127737	0.166548	0.683198	1	16.1059	15.3844	-0.141051	chr2	124507230	124507877	648	+	102	141	120	99	86	77	ENSMUST00000103241.8, ENSMUST00000077847.12, ENSMUST00000051419.15, ENSMUST00000076335.12, ENSMUST00000103239.10, ENSMUST00000103240.9, ENSMUST00000078621.12	Sema6d
ENSMUSG00000027200.18	E039	264.733	0.0101473	0.161096	0.688149	1	24.7567	23.8566	-0.123501	chr2	124507878	124509689	1812	+	266	399	290	278	206	195	ENSMUST00000103241.8, ENSMUST00000077847.12, ENSMUST00000076335.12, ENSMUST00000103239.10, ENSMUST00000078621.12	Sema6d
ENSMUSG00000027201.17	E002	9.77926	0.169258	0.899014	0.343046	1	5.59293	4.52181	-0.617655	chr2	124928191	124928487	297	-	9	2	18	8	15	7	ENSMUST00000129945.2, ENSMUST00000110501.8	Myef2
ENSMUSG00000027201.17	E003	4.31623	0.275995	0.173174	0.677307	1	3.70977	2.95887	-0.654536	chr2	124928488	124928636	149	-	7	2	3	9	4	0	ENSMUST00000129945.2, ENSMUST00000110501.8, ENSMUST00000152367.8	Myef2
ENSMUSG00000027201.17	E008	64.235	0.0694259	0.404055	0.525003	1	13.1071	12.2343	-0.207432	chr2	124929662	124930753	1092	-	93	37	84	72	46	52	ENSMUST00000067780.10, ENSMUST00000129945.2, ENSMUST00000147105.8, ENSMUST00000142718.8	Myef2
ENSMUSG00000027201.17	E009	9.9686	0.0328535	0.37462	0.540496	1	5.41272	4.84382	-0.322699	chr2	124930754	124930782	29	-	6	12	16	8	7	13	ENSMUST00000129945.2, ENSMUST00000142718.8, ENSMUST00000147105.8, ENSMUST00000089825.13, ENSMUST00000067780.10	Myef2
ENSMUSG00000027201.17	E010	28.7305	0.00633227	0.0618249	0.803635	1	8.7447	8.438	-0.105075	chr2	124930783	124930931	149	-	26	40	38	27	20	27	ENSMUST00000129945.2, ENSMUST00000142718.8, ENSMUST00000110501.8, ENSMUST00000147105.8, ENSMUST00000152367.8, ENSMUST00000089825.13, ENSMUST00000067780.10	Myef2
ENSMUSG00000027201.17	E011	17.6627	0.00901684	0.431123	0.511438	1	7.06861	6.48728	-0.250711	chr2	124930932	124930957	26	-	15	25	21	19	13	16	ENSMUST00000142718.8, ENSMUST00000110501.8, ENSMUST00000147105.8, ENSMUST00000152367.8, ENSMUST00000089825.13, ENSMUST00000067780.10	Myef2
ENSMUSG00000027201.17	E012	16.4454	0.0597405	0.0228015	0.879974	1	6.70691	6.38389	-0.144081	chr2	124937628	124937679	52	-	10	28	22	21	7	15	ENSMUST00000137091.3, ENSMUST00000142718.8, ENSMUST00000110501.8, ENSMUST00000147105.8, ENSMUST00000152367.8, ENSMUST00000089825.13, ENSMUST00000067780.10	Myef2
ENSMUSG00000027201.17	E014	9.94144	0.140904	0.176966	0.673993	1	5.00828	5.12773	0.0684812	chr2	124939483	124939554	72	-	10	15	13	3	4	17	ENSMUST00000152367.8, ENSMUST00000089825.13, ENSMUST00000067780.10, ENSMUST00000110501.8	Myef2
ENSMUSG00000027201.17	E017	5.19457	0.202997	0.141411	0.706882	1	3.56802	3.69089	0.0980412	chr2	124940717	124940767	51	-	9	6	4	9	0	3	ENSMUST00000137091.3, ENSMUST00000152367.8, ENSMUST00000142718.8	Myef2
ENSMUSG00000027201.17	E018	11.2246	0.0801935	0.0476666	0.827174	1	5.50567	5.34549	-0.0858726	chr2	124941555	124942238	684	-	5	13	24	9	12	8	ENSMUST00000149911.2	Myef2
ENSMUSG00000027201.17	E019	13.6867	0.0185863	0.799383	0.371278	1	5.60218	6.21592	0.302797	chr2	124942239	124942340	102	-	13	19	24	10	6	14	ENSMUST00000137091.3, ENSMUST00000142718.8, ENSMUST00000110501.8, ENSMUST00000147105.8, ENSMUST00000152367.8, ENSMUST00000089825.13, ENSMUST00000067780.10, ENSMUST00000149911.2	Myef2
ENSMUSG00000027201.17	E020	7.5956	0.0429916	0.186731	0.665652	1	4.58008	4.20723	-0.246285	chr2	124950876	124950939	64	-	13	5	7	7	7	6	ENSMUST00000137091.3, ENSMUST00000142718.8, ENSMUST00000110501.8, ENSMUST00000147105.8, ENSMUST00000152367.8, ENSMUST00000089825.13, ENSMUST00000067780.10, ENSMUST00000149911.2	Myef2
ENSMUSG00000027201.17	E021	9.35303	0.0463601	0.18787	0.664696	1	5.12065	4.67378	-0.265191	chr2	124951074	124951123	50	-	13	6	12	10	4	11	ENSMUST00000137091.3, ENSMUST00000142718.8, ENSMUST00000110501.8, ENSMUST00000147105.8, ENSMUST00000152367.8, ENSMUST00000089825.13, ENSMUST00000067780.10, ENSMUST00000149911.2	Myef2
ENSMUSG00000027201.17	E026	6.70549	0.111921	0.500041	0.479482	1	4.57981	3.76455	-0.568286	chr2	124957358	124957410	53	-	9	8	3	8	10	2	ENSMUST00000137091.3, ENSMUST00000142718.8, ENSMUST00000110501.8, ENSMUST00000147105.8, ENSMUST00000152367.8, ENSMUST00000089825.13, ENSMUST00000067780.10, ENSMUST00000149911.2	Myef2
ENSMUSG00000027201.17	E027	14.6116	0.144963	0.436519	0.508807	1	6.75463	5.59922	-0.546891	chr2	124958585	124958793	209	-	15	23	7	11	26	7	ENSMUST00000137091.3, ENSMUST00000142718.8, ENSMUST00000110501.8, ENSMUST00000147105.8, ENSMUST00000152367.8, ENSMUST00000089825.13, ENSMUST00000067780.10, ENSMUST00000149911.2	Myef2
ENSMUSG00000027201.17	E028	6.93602	0.165674	0.128228	0.720276	1	4.56622	3.98575	-0.394247	chr2	124965305	124965334	30	-	6	13	4	3	13	4	ENSMUST00000137091.3, ENSMUST00000142718.8, ENSMUST00000110501.8, ENSMUST00000147105.8, ENSMUST00000152367.8, ENSMUST00000067780.10, ENSMUST00000149911.2	Myef2
ENSMUSG00000027201.17	E029	10.9174	0.220721	0.654347	0.418563	1	4.56441	5.84733	0.719932	chr2	124965335	124965495	161	-	13	31	6	3	13	4	ENSMUST00000142718.8, ENSMUST00000110501.8, ENSMUST00000147105.8, ENSMUST00000152367.8, ENSMUST00000067780.10, ENSMUST00000149911.2	Myef2
ENSMUSG00000027203.16	E003	60.3981	0.0106721	0.37225	0.54178	1	11.9798	12.6082	0.153529	chr2	125089684	125089816	133	+	55	117	65	37	55	51	ENSMUST00000051605.9, ENSMUST00000082122.14	Dut
ENSMUSG00000027203.16	E006	76.764	0.00358304	0.88743	0.346175	1	13.4138	14.0932	0.149814	chr2	125091086	125091177	92	+	86	130	81	43	74	64	ENSMUST00000051605.9, ENSMUST00000082122.14	Dut
ENSMUSG00000027203.16	E007	55.8868	0.00348476	0.00873164	0.925551	1	11.7786	11.8671	0.022418	chr2	125092893	125092937	45	+	67	90	50	34	61	43	ENSMUST00000051605.9, ENSMUST00000082122.14	Dut
ENSMUSG00000027203.16	E009	68.8298	0.00341406	0.963863	0.326215	1	13.4514	12.7847	-0.153479	chr2	125098990	125099060	71	+	72	105	65	57	82	43	ENSMUST00000051605.9, ENSMUST00000082122.14	Dut
ENSMUSG00000027203.16	E010	113.896	0.00406721	0.281735	0.595566	1	16.3998	16.7694	0.069061	chr2	125099277	125099668	392	+	123	185	122	90	119	68	ENSMUST00000051605.9, ENSMUST00000082122.14	Dut
ENSMUSG00000027203.16	E011	30.2699	0.0101544	0.67947	0.409769	1	8.34807	9.05221	0.238441	chr2	125099669	125100528	860	+	44	48	26	23	26	19	ENSMUST00000051605.9	Dut
ENSMUSG00000027204.14	E003	16.6551	0.0129469	0.0420966	0.837436	1	6.2274	6.49014	0.120545	chr2	125145006	125145180	175	-	11	58	13	8	7	13	ENSMUST00000103234.2, ENSMUST00000028633.13	Fbn1
ENSMUSG00000027204.14	E007	5.44579	0.0627759	0.123131	0.725663	1	3.54663	3.6795	0.106503	chr2	125151677	125151793	117	-	6	15	5	6	3	0	ENSMUST00000103234.2, ENSMUST00000028633.13	Fbn1
ENSMUSG00000027204.14	E008	5.56733	0.319715	0.0140758	0.905559	1	3.93712	3.55638	-0.294577	chr2	125154420	125154542	123	-	4	20	1	9	2	0	ENSMUST00000103234.2, ENSMUST00000028633.13	Fbn1
ENSMUSG00000027204.14	E009	7.2173	0.219876	0.739899	0.389693	1	3.75199	4.37395	0.444543	chr2	125154759	125154884	126	-	4	22	12	8	0	2	ENSMUST00000103234.2, ENSMUST00000028633.13	Fbn1
ENSMUSG00000027204.14	E010	9.90423	0.12207	0.472609	0.49179	1	4.41179	5.14583	0.446826	chr2	125156514	125156720	207	-	3	31	19	4	7	3	ENSMUST00000103234.2, ENSMUST00000028633.13	Fbn1
ENSMUSG00000027204.14	E013	5.75811	0.0385944	0.401389	0.526373	1	3.33934	3.99522	0.519309	chr2	125159332	125159454	123	-	3	24	4	1	5	2	ENSMUST00000103234.2, ENSMUST00000028633.13	Fbn1
ENSMUSG00000027204.14	E016	4.89349	0.0945544	0.308604	0.578538	1	3.54264	3.48514	-0.0473725	chr2	125163116	125163181	66	-	1	22	1	3	4	2	ENSMUST00000103234.2, ENSMUST00000028633.13	Fbn1
ENSMUSG00000027204.14	E017	7.47089	0.0213941	0.102608	0.748723	1	4.41439	4.26081	-0.102695	chr2	125163536	125163685	150	-	5	26	4	4	6	4	ENSMUST00000103234.2, ENSMUST00000028633.13	Fbn1
ENSMUSG00000027204.14	E018	6.40752	0.0286844	0.0889621	0.765501	1	3.73467	4.12642	0.289027	chr2	125166746	125166871	126	-	3	26	4	4	3	3	ENSMUST00000103234.2, ENSMUST00000028633.13	Fbn1
ENSMUSG00000027204.14	E019	6.49071	0.239038	0.506737	0.476555	1	4.26703	3.85719	-0.292669	chr2	125170013	125170132	120	-	2	27	1	8	4	1	ENSMUST00000103234.2, ENSMUST00000028633.13	Fbn1
ENSMUSG00000027204.14	E020	8.812	0.143019	0.102671	0.748647	1	4.87652	4.48952	-0.240001	chr2	125170911	125171039	129	-	10	27	2	10	2	5	ENSMUST00000103234.2, ENSMUST00000028633.13	Fbn1
ENSMUSG00000027204.14	E021	8.24502	0.201291	0.250204	0.616932	1	5.16101	4.09381	-0.672287	chr2	125172453	125172569	117	-	10	19	3	12	1	6	ENSMUST00000103234.2, ENSMUST00000028633.13	Fbn1
ENSMUSG00000027204.14	E022	5.59845	0.139209	0.168937	0.681058	1	3.54833	3.77646	0.180442	chr2	125174178	125174303	126	-	3	16	9	4	0	5	ENSMUST00000103234.2, ENSMUST00000028633.13	Fbn1
ENSMUSG00000027204.14	E025	3.08941	0.0691517	0.140656	0.707629	1	2.89319	2.7006	-0.19918	chr2	125183176	125183247	72	-	3	11	0	1	3	2	ENSMUST00000103234.2, ENSMUST00000028633.13	Fbn1
ENSMUSG00000027204.14	E026	9.1208	0.035367	0.533223	0.465255	1	5.00126	4.64268	-0.216026	chr2	125183923	125184081	159	-	5	34	3	5	7	6	ENSMUST00000103234.2, ENSMUST00000028633.13	Fbn1
ENSMUSG00000027204.14	E028	6.7766	0.0417889	1.1595	0.281569	1	4.72038	3.69286	-0.711712	chr2	125185725	125185850	126	-	8	14	4	7	4	5	ENSMUST00000103234.2, ENSMUST00000028633.13	Fbn1
ENSMUSG00000027204.14	E029	5.39285	0.0585436	0.294533	0.58733	1	3.91489	3.47049	-0.348951	chr2	125185945	125186013	69	-	7	15	1	3	4	4	ENSMUST00000103234.2, ENSMUST00000028633.13	Fbn1
ENSMUSG00000027204.14	E030	5.59652	0.117729	0.0735875	0.786183	1	3.72772	3.71211	-0.0121529	chr2	125187775	125187939	165	-	4	22	1	1	6	3	ENSMUST00000103234.2, ENSMUST00000028633.13	Fbn1
ENSMUSG00000027204.14	E031	5.34716	0.0354533	0.00597189	0.938402	1	3.54195	3.67672	0.108128	chr2	125188250	125188372	123	-	5	19	2	2	5	2	ENSMUST00000103234.2, ENSMUST00000028633.13	Fbn1
ENSMUSG00000027204.14	E032	5.86976	0.205691	0.385981	0.534419	1	3.1335	4.03686	0.733461	chr2	125190027	125190149	123	-	6	25	1	5	2	0	ENSMUST00000103234.2, ENSMUST00000028633.13	Fbn1
ENSMUSG00000027204.14	E034	4.58412	0.110335	0.242747	0.622229	1	3.13146	3.39966	0.237803	chr2	125193602	125193724	123	-	7	12	3	5	1	1	ENSMUST00000103234.2, ENSMUST00000028633.13	Fbn1
ENSMUSG00000027204.14	E035	2.77003	0.0576666	0.000789943	0.977578	1	2.6435	2.60416	-0.0433464	chr2	125193873	125193995	123	-	2	7	4	2	1	2	ENSMUST00000103234.2, ENSMUST00000028633.13	Fbn1
ENSMUSG00000027204.14	E036	3.71847	0.0650051	1.59667e-05	0.996812	1	3.12539	2.97674	-0.140959	chr2	125200726	125200851	126	-	3	8	6	2	3	2	ENSMUST00000103234.2, ENSMUST00000028633.13	Fbn1
ENSMUSG00000027204.14	E038	3.85273	0.259543	0.00416636	0.948534	1	3.11721	3.08197	-0.0328897	chr2	125203104	125203226	123	-	1	16	2	1	6	0	ENSMUST00000103234.2, ENSMUST00000028633.13	Fbn1
ENSMUSG00000027204.14	E039	4.39596	0.0416349	0.701814	0.402175	1	3.73216	3.06618	-0.568912	chr2	125204382	125204507	126	-	4	12	2	2	6	2	ENSMUST00000103234.2, ENSMUST00000028633.13	Fbn1
ENSMUSG00000027204.14	E040	2.31023	0.145234	0.105152	0.745733	1	2.64422	2.18974	-0.545017	chr2	125204595	125204720	126	-	4	3	2	2	1	2	ENSMUST00000103234.2, ENSMUST00000028633.13	Fbn1
ENSMUSG00000027204.14	E041	3.59509	0.174848	0.00592464	0.938646	1	2.64034	3.15925	0.518896	chr2	125205532	125205660	129	-	0	18	2	1	3	1	ENSMUST00000103234.2, ENSMUST00000028633.13	Fbn1
ENSMUSG00000027204.14	E042	3.36773	0.117327	0.084773	0.77093	1	2.89237	2.93365	0.040975	chr2	125205782	125205907	126	-	0	15	2	1	3	2	ENSMUST00000103234.2, ENSMUST00000028633.13	Fbn1
ENSMUSG00000027204.14	E045	2.67236	0.346437	0.974944	0.32345	1	3.54849	1.92182	-1.77295	chr2	125211254	125211304	51	-	2	2	3	3	0	6	ENSMUST00000103234.2, ENSMUST00000028633.13	Fbn1
ENSMUSG00000027204.14	E047	3.28563	0.0661736	0.30919	0.578178	1	3.12489	2.77707	-0.34129	chr2	125212066	125212185	120	-	0	12	3	2	4	1	ENSMUST00000103234.2, ENSMUST00000028633.13	Fbn1
ENSMUSG00000027204.14	E048	3.22984	0.124418	0.0842453	0.771625	1	2.64406	2.93873	0.30552	chr2	125212696	125212821	126	-	0	11	6	2	1	2	ENSMUST00000103234.2, ENSMUST00000028633.13	Fbn1
ENSMUSG00000027204.14	E049	4.0102	0.329517	0.0232209	0.878884	1	3.33391	3.0661	-0.242294	chr2	125214311	125214436	126	-	0	14	5	2	6	0	ENSMUST00000103234.2, ENSMUST00000028633.13	Fbn1
ENSMUSG00000027204.14	E050	2.81603	0.312711	0.127203	0.72135	1	2.88374	2.54546	-0.36075	chr2	125215831	125215884	54	-	0	11	2	0	5	1	ENSMUST00000103234.2, ENSMUST00000028633.13	Fbn1
ENSMUSG00000027204.14	E051	3.67433	0.270898	0.600943	0.438218	1	3.55907	2.73312	-0.763944	chr2	125219707	125219859	153	-	0	13	2	7	1	1	ENSMUST00000103234.2, ENSMUST00000028633.13	Fbn1
ENSMUSG00000027204.14	E052	3.21166	0.322724	0.777975	0.377761	1	3.55904	2.37552	-1.16925	chr2	125220927	125221049	123	-	2	9	0	7	2	0	ENSMUST00000103234.2, ENSMUST00000028633.13	Fbn1
ENSMUSG00000027204.14	E055	3.6395	0.415741	0.62506	0.429173	1	2.63088	3.09971	0.474225	chr2	125229186	125229305	120	-	7	9	2	0	5	0	ENSMUST00000103234.2, ENSMUST00000028633.13	Fbn1
ENSMUSG00000027204.14	E056	4.75012	0.237319	0.470166	0.492911	1	4.07976	3.0871	-0.807252	chr2	125231091	125231231	141	-	1	15	3	3	9	0	ENSMUST00000103234.2, ENSMUST00000028633.13	Fbn1
ENSMUSG00000027204.14	E058	3.18574	0.541864	1.14107	0.285427	1	3.34486	2.5227	-0.815845	chr2	125231800	125231985	186	-	0	13	0	4	4	0	ENSMUST00000028633.13, ENSMUST00000103234.2, ENSMUST00000148272.2	Fbn1
ENSMUSG00000027204.14	E060	2.47167	0.307746	1.33593	0.247753	1	1.67164	2.75914	1.44779	chr2	125239698	125239823	126	-	1	7	7	0	0	2	ENSMUST00000028633.13, ENSMUST00000103234.2, ENSMUST00000148272.2	Fbn1
ENSMUSG00000027204.14	E061	3.19237	0.210587	0.135394	0.712904	1	3.13482	2.65819	-0.47696	chr2	125245024	125245149	126	-	0	9	5	5	1	1	ENSMUST00000028633.13, ENSMUST00000103234.2, ENSMUST00000148272.2	Fbn1
ENSMUSG00000027204.14	E062	5.92313	0.0244308	0.297383	0.585527	1	3.543	3.95082	0.315556	chr2	125254526	125254723	198	-	5	19	6	3	4	2	ENSMUST00000028633.13, ENSMUST00000103234.2, ENSMUST00000148272.2	Fbn1
ENSMUSG00000027204.14	E063	2.91546	0.0739797	0.672731	0.412101	1	3.12415	2.40793	-0.752904	chr2	125308523	125308618	96	-	4	6	1	1	3	3	ENSMUST00000028633.13, ENSMUST00000103234.2, ENSMUST00000148272.2	Fbn1
ENSMUSG00000027204.14	E064	1.88861	0.0877847	0.554297	0.456567	1	1.67183	2.38533	1.02666	chr2	125310463	125310558	96	-	1	9	1	0	1	1	ENSMUST00000028633.13, ENSMUST00000103234.2, ENSMUST00000148272.2	Fbn1
ENSMUSG00000027204.14	E065	1.70469	0.104361	0.00327588	0.954358	1	2.04749	2.04558	-0.00268919	chr2	125319417	125319515	99	-	2	6	0	1	2	0	ENSMUST00000028633.13, ENSMUST00000103234.2, ENSMUST00000148272.2	Fbn1
ENSMUSG00000027204.14	E067	6.35075	0.0463697	0.537579	0.463438	1	4.25753	3.80662	-0.324441	chr2	125347360	125347709	350	-	5	22	1	6	3	4	ENSMUST00000028633.13, ENSMUST00000103234.2, ENSMUST00000148272.2	Fbn1
ENSMUSG00000027204.14	E070	1.98017	0.109718	0.0217162	0.882844	1	2.04858	2.28084	0.310278	chr2	125348259	125348305	47	-	2	8	0	1	0	2	ENSMUST00000103234.2, ENSMUST00000028633.13	Fbn1
ENSMUSG00000027206.14	E002	34.2359	0.0675152	0.562071	0.453427	1	9.92178	8.56957	-0.432511	chr2	125673519	125673521	3	-	19	39	28	34	37	50	ENSMUST00000110463.8, ENSMUST00000110462.8	Cops2
ENSMUSG00000027206.14	E003	620.324	0.0188944	0.577266	0.447386	1	34.0457	34.8339	0.0860662	chr2	125673522	125674257	736	-	537	582	767	647	593	640	ENSMUST00000110463.8, ENSMUST00000110462.8, ENSMUST00000028635.6	Cops2
ENSMUSG00000027206.14	E004	185.625	0.00537987	0.0312101	0.859772	1	20.6924	20.8072	0.0177981	chr2	125675644	125675702	59	-	151	128	271	206	177	191	ENSMUST00000110463.8, ENSMUST00000110462.8, ENSMUST00000028635.6	Cops2
ENSMUSG00000027206.14	E005	198.35	0.0166738	0.0506828	0.821879	1	21.2947	21.442	0.0222986	chr2	125676674	125676756	83	-	184	92	305	239	176	196	ENSMUST00000110463.8, ENSMUST00000110462.8, ENSMUST00000028635.6	Cops2
ENSMUSG00000027206.14	E006	222.949	0.0292604	0.553523	0.456882	1	22.7658	22.1668	-0.0872161	chr2	125678062	125678159	98	-	212	83	326	284	205	221	ENSMUST00000110463.8, ENSMUST00000110462.8, ENSMUST00000028635.6	Cops2
ENSMUSG00000027206.14	E007	153.112	0.0376117	0.0789439	0.778734	1	18.8467	19.1953	0.0579777	chr2	125681069	125681121	53	-	169	53	225	187	136	143	ENSMUST00000110463.8, ENSMUST00000110462.8, ENSMUST00000028635.6	Cops2
ENSMUSG00000027206.14	E008	243.922	0.00277146	1.35765	0.243946	1	23.0539	23.7417	0.0970846	chr2	125681226	125681404	179	-	242	183	313	285	213	234	ENSMUST00000110463.8, ENSMUST00000110462.8, ENSMUST00000028635.6	Cops2
ENSMUSG00000027206.14	E009	211.023	0.0063131	0.0135522	0.907325	1	22.0299	21.8251	-0.0303852	chr2	125682244	125682387	144	-	200	169	239	253	191	216	ENSMUST00000110463.8, ENSMUST00000028635.6	Cops2
ENSMUSG00000027206.14	E011	154.731	0.0268802	0.829289	0.362478	1	19.4314	18.6347	-0.132467	chr2	125684353	125684430	78	-	168	54	196	178	142	179	ENSMUST00000110463.8, ENSMUST00000110462.8, ENSMUST00000028635.6	Cops2
ENSMUSG00000027206.14	E012	183.455	0.0565256	0.757618	0.384075	1	20.9606	20.2049	-0.117879	chr2	125684542	125684631	90	-	209	49	236	213	165	212	ENSMUST00000110463.8, ENSMUST00000110462.8, ENSMUST00000028635.6	Cops2
ENSMUSG00000027206.14	E013	47.8332	0.0814516	0.243604	0.621615	1	10.9061	10.9929	0.0236066	chr2	125684632	125684641	10	-	72	11	50	43	47	57	ENSMUST00000110463.8, ENSMUST00000110462.8	Cops2
ENSMUSG00000027206.14	E014	47.781	0.0888722	0.196729	0.657374	1	10.8363	11.073	0.0643701	chr2	125684642	125684652	11	-	72	10	53	44	45	56	ENSMUST00000110463.8, ENSMUST00000139343.2, ENSMUST00000110462.8	Cops2
ENSMUSG00000027206.14	E017	187.423	0.00796384	0.336043	0.562122	1	21.1738	20.3357	-0.129879	chr2	125690127	125690204	78	-	183	141	193	187	207	211	ENSMUST00000110463.8, ENSMUST00000139343.2, ENSMUST00000110462.8, ENSMUST00000028635.6	Cops2
ENSMUSG00000027206.14	E018	105.391	0.0276859	0.077598	0.780579	1	15.9214	16.0762	0.0298332	chr2	125691660	125691676	17	-	111	101	97	95	118	112	ENSMUST00000110463.8, ENSMUST00000139343.2, ENSMUST00000110462.8, ENSMUST00000028635.6	Cops2
ENSMUSG00000027206.14	E019	174.902	0.0257185	0.125914	0.722707	1	20.1257	20.3093	0.0290535	chr2	125691677	125691773	97	-	153	172	195	150	192	199	ENSMUST00000110463.8, ENSMUST00000110462.8, ENSMUST00000028635.6, ENSMUST00000152683.2, ENSMUST00000139343.2	Cops2
ENSMUSG00000027206.14	E021	98.2471	0.0273265	0.285981	0.592808	1	15.2824	15.7631	0.0951485	chr2	125700856	125700916	61	-	78	99	125	80	107	111	ENSMUST00000110463.8, ENSMUST00000110462.8, ENSMUST00000028635.6, ENSMUST00000152683.2, ENSMUST00000139343.2	Cops2
ENSMUSG00000027206.14	E022	9.94954	0.100149	0.990497	0.319621	1	4.64034	5.5939	0.543068	chr2	125700917	125700959	43	-	9	16	11	4	12	10	ENSMUST00000028635.6, ENSMUST00000110463.8, ENSMUST00000152683.2, ENSMUST00000110462.8	Cops2
ENSMUSG00000027207.16	E008	3.43357	0.0453416	1.068	0.301398	1	3.41804	2.62478	-0.763818	chr2	125708174	125708187	14	+	2	3	5	3	4	4	ENSMUST00000140873.8, ENSMUST00000134337.8, ENSMUST00000131643.8, ENSMUST00000134798.2, ENSMUST00000094604.9	Galk2
ENSMUSG00000027207.16	E009	42.0079	0.00443798	0.816174	0.366301	1	9.98101	10.6001	0.178613	chr2	125708188	125708288	101	+	40	81	47	36	29	31	ENSMUST00000140873.8, ENSMUST00000134337.8, ENSMUST00000131643.8, ENSMUST00000134798.2, ENSMUST00000094604.9, ENSMUST00000110454.2	Galk2
ENSMUSG00000027207.16	E012	63.1632	0.00312214	0.381899	0.536589	1	12.3476	12.7032	0.085376	chr2	125720198	125720286	89	+	67	111	66	59	38	52	ENSMUST00000140873.8, ENSMUST00000134337.8, ENSMUST00000131643.8, ENSMUST00000134798.2, ENSMUST00000125084.8, ENSMUST00000094604.9, ENSMUST00000110454.2, ENSMUST00000028636.13	Galk2
ENSMUSG00000027207.16	E018	75.2306	0.00289083	0.140179	0.708103	1	13.5896	13.7175	0.0283673	chr2	125738574	125738711	138	+	69	121	97	79	43	60	ENSMUST00000140873.8, ENSMUST00000134337.8, ENSMUST00000131643.8, ENSMUST00000094604.9, ENSMUST00000110454.2, ENSMUST00000028636.13	Galk2
ENSMUSG00000027207.16	E019	2.3966	0.0897282	1.11972	0.289978	1	2.92065	2.04303	-1.03287	chr2	125751049	125753364	2316	+	3	3	0	5	1	2	ENSMUST00000140873.8	Galk2
ENSMUSG00000027207.16	E020	41.5935	0.00543394	0.147393	0.701039	1	10.1352	10.3316	0.0569531	chr2	125771481	125771490	10	+	45	74	40	46	23	30	ENSMUST00000134337.8, ENSMUST00000131643.8, ENSMUST00000094604.9, ENSMUST00000110454.2, ENSMUST00000028636.13	Galk2
ENSMUSG00000027207.16	E021	55.8373	0.00282919	0.685847	0.407581	1	11.5633	12.0331	0.119226	chr2	125771491	125771546	56	+	57	94	67	58	33	39	ENSMUST00000094604.9, ENSMUST00000131643.8, ENSMUST00000028636.13, ENSMUST00000110454.2	Galk2
ENSMUSG00000027207.16	E022	33.1692	0.00497825	1.17983	0.27739	1	8.78918	9.5306	0.238982	chr2	125771547	125771579	33	+	31	61	43	26	21	27	ENSMUST00000094604.9, ENSMUST00000028636.13, ENSMUST00000110454.2	Galk2
ENSMUSG00000027207.16	E023	82.8136	0.00326823	0.130696	0.717711	1	14.2104	14.4097	0.0423922	chr2	125773173	125773325	153	+	72	150	97	75	56	69	ENSMUST00000094604.9, ENSMUST00000028636.13, ENSMUST00000110454.2	Galk2
ENSMUSG00000027207.16	E026	121.411	0.00606425	0.301143	0.583167	1	16.8677	17.26	0.0714969	chr2	125817180	125817381	202	+	127	212	129	112	97	79	ENSMUST00000094604.9, ENSMUST00000028636.13	Galk2
ENSMUSG00000027207.16	E027	136.55	0.00206933	0.204595	0.651037	1	17.9382	18.1029	0.0286611	chr2	125824975	125825507	533	+	145	228	145	139	95	95	ENSMUST00000094604.9, ENSMUST00000028636.13	Galk2
ENSMUSG00000027210.21	E003	46.4067	0.00724846	0.510921	0.47474	1	10.4534	11.0954	0.177359	chr2	115693781	115694384	604	-	63	66	42	32	40	41	ENSMUST00000110906.9, ENSMUST00000102538.11, ENSMUST00000110908.9, ENSMUST00000110907.8, ENSMUST00000028639.13, ENSMUST00000074285.8	Meis2
ENSMUSG00000027210.21	E004	35.6618	0.00577872	0.0671948	0.795466	1	9.55941	9.44276	-0.0362897	chr2	115694385	115694707	323	-	43	37	43	31	30	33	ENSMUST00000110906.9, ENSMUST00000102538.11, ENSMUST00000110908.9, ENSMUST00000120995.8, ENSMUST00000110907.8, ENSMUST00000028639.13, ENSMUST00000074285.8	Meis2
ENSMUSG00000027210.21	E007	21.1444	0.0161153	0.257623	0.611758	1	7.5474	7.16686	-0.151467	chr2	115694799	115694939	141	-	25	23	22	26	21	11	ENSMUST00000151279.8, ENSMUST00000110906.9, ENSMUST00000189640.7, ENSMUST00000102538.11, ENSMUST00000110908.9, ENSMUST00000120995.8, ENSMUST00000110907.8, ENSMUST00000028639.13, ENSMUST00000074285.8, ENSMUST00000177493.8	Meis2
ENSMUSG00000027210.21	E008	11.3962	0.0284191	0.0989655	0.753075	1	5.53857	5.29648	-0.129987	chr2	115694940	115694994	55	-	13	10	15	15	10	6	ENSMUST00000151279.8, ENSMUST00000110906.9, ENSMUST00000189640.7, ENSMUST00000149217.8, ENSMUST00000102538.11, ENSMUST00000110908.9, ENSMUST00000120995.8, ENSMUST00000110907.8, ENSMUST00000028639.13, ENSMUST00000074285.8, ENSMUST00000177493.8	Meis2
ENSMUSG00000027210.21	E010	5.47847	0.0650262	0.0138993	0.906151	1	3.72508	3.83843	0.0868305	chr2	115697291	115697356	66	-	5	5	10	2	5	7	ENSMUST00000110906.9, ENSMUST00000118654.8, ENSMUST00000110908.9, ENSMUST00000120995.8, ENSMUST00000110907.8, ENSMUST00000151279.8, ENSMUST00000074285.8	Meis2
ENSMUSG00000027210.21	E011	3.87787	0.122108	0.000729354	0.978455	1	3.15545	3.2093	0.0489596	chr2	115697357	115697385	29	-	3	3	8	4	1	5	ENSMUST00000151279.8, ENSMUST00000110906.9, ENSMUST00000118654.8, ENSMUST00000110908.9, ENSMUST00000120995.8, ENSMUST00000110907.8, ENSMUST00000150477.3, ENSMUST00000074285.8	Meis2
ENSMUSG00000027210.21	E012	7.6203	0.021109	0.018738	0.89112	1	4.45313	4.3851	-0.0446513	chr2	115697750	115697839	90	-	10	6	10	8	6	6	ENSMUST00000151279.8, ENSMUST00000110906.9, ENSMUST00000149217.8, ENSMUST00000118654.8, ENSMUST00000189640.7, ENSMUST00000102538.11, ENSMUST00000150477.3, ENSMUST00000110908.9, ENSMUST00000120995.8, ENSMUST00000110907.8, ENSMUST00000028639.13, ENSMUST00000074285.8, ENSMUST00000177493.8	Meis2
ENSMUSG00000027210.21	E014	3.05044	0.0644177	0.886943	0.346307	1	3.14947	2.44238	-0.735192	chr2	115699226	115699284	59	-	4	1	3	1	5	4	ENSMUST00000151279.8, ENSMUST00000110906.9, ENSMUST00000149217.8, ENSMUST00000118654.8, ENSMUST00000189640.7, ENSMUST00000102538.11, ENSMUST00000150477.3, ENSMUST00000110908.9, ENSMUST00000120995.8, ENSMUST00000110907.8, ENSMUST00000028639.13, ENSMUST00000074285.8, ENSMUST00000177493.8	Meis2
ENSMUSG00000027210.21	E020	10.8933	0.112465	0.045689	0.830742	1	5.33672	5.33317	-0.00193312	chr2	115752153	115752214	62	-	9	14	16	3	19	7	ENSMUST00000151279.8, ENSMUST00000110906.9, ENSMUST00000102538.11, ENSMUST00000110908.9, ENSMUST00000110907.8, ENSMUST00000028639.13, ENSMUST00000074285.8	Meis2
ENSMUSG00000027210.21	E021	9.17681	0.134677	0.00612103	0.93764	1	4.95848	4.87292	-0.0505527	chr2	115752215	115752229	15	-	5	15	13	3	16	6	ENSMUST00000151279.8, ENSMUST00000110906.9, ENSMUST00000102538.11, ENSMUST00000110908.9, ENSMUST00000154671.8, ENSMUST00000110907.8, ENSMUST00000028639.13, ENSMUST00000074285.8	Meis2
ENSMUSG00000027210.21	E023	18.2696	0.056906	0.0180255	0.893198	1	6.99986	6.80021	-0.0845713	chr2	115830612	115830757	146	-	14	31	19	11	27	12	ENSMUST00000151279.8, ENSMUST00000110906.9, ENSMUST00000102538.11, ENSMUST00000110908.9, ENSMUST00000154671.8, ENSMUST00000110907.8, ENSMUST00000028639.13, ENSMUST00000074285.8, ENSMUST00000140461.9	Meis2
ENSMUSG00000027210.21	E027	11.1943	0.0178609	0.319622	0.571835	1	5.16652	5.61072	0.239859	chr2	115879565	115879587	23	-	11	19	13	7	13	7	ENSMUST00000110906.9, ENSMUST00000133990.4, ENSMUST00000102538.11, ENSMUST00000135543.3, ENSMUST00000110908.9, ENSMUST00000154671.8, ENSMUST00000110907.8, ENSMUST00000028639.13, ENSMUST00000074285.8, ENSMUST00000140461.9, ENSMUST00000134314.8	Meis2
ENSMUSG00000027210.21	E034	6.94645	0.160031	0.148946	0.699545	1	3.72854	4.579	0.595613	chr2	115891162	115891212	51	-	17	8	2	4	3	7	ENSMUST00000110906.9, ENSMUST00000133990.4, ENSMUST00000102538.11, ENSMUST00000110908.9, ENSMUST00000110907.8, ENSMUST00000028639.13, ENSMUST00000074285.8, ENSMUST00000140461.9, ENSMUST00000134314.8	Meis2
ENSMUSG00000027210.21	E035	8.35808	0.0690805	0.874646	0.349672	1	4.11393	5.03388	0.585601	chr2	115891932	115892050	119	-	14	13	7	10	2	5	ENSMUST00000110906.9, ENSMUST00000133990.4, ENSMUST00000102538.11, ENSMUST00000110908.9, ENSMUST00000110907.8, ENSMUST00000028639.13, ENSMUST00000074285.8, ENSMUST00000140461.9, ENSMUST00000134314.8	Meis2
ENSMUSG00000027210.21	E036	4.13423	0.242976	0.862461	0.353051	1	3.87857	2.59838	-1.15908	chr2	115892051	115892073	23	-	4	4	1	11	1	3	ENSMUST00000110906.9, ENSMUST00000102538.11, ENSMUST00000110908.9, ENSMUST00000110907.8, ENSMUST00000028639.13, ENSMUST00000074285.8, ENSMUST00000140461.9, ENSMUST00000134314.8	Meis2
ENSMUSG00000027210.21	E037	1.87737	0.218324	0.272486	0.601669	1	2.44012	2.0769	-0.465687	chr2	115892074	115892841	768	-	0	5	1	1	3	2	ENSMUST00000140461.9	Meis2
ENSMUSG00000027210.21	E044	9.24234	0.0820302	0.31091	0.577122	1	5.17723	4.62632	-0.326747	chr2	115895283	115895528	246	-	8	6	15	14	7	6	ENSMUST00000102538.11, ENSMUST00000110908.9, ENSMUST00000110907.8, ENSMUST00000028639.13	Meis2
ENSMUSG00000027210.21	E045	10.5918	0.0313467	0.0803296	0.776851	1	5.25954	5.11428	-0.0814041	chr2	115895529	115896320	792	-	18	8	9	7	13	8	ENSMUST00000110908.9, ENSMUST00000110907.8	Meis2
ENSMUSG00000027215.14	E001	1.83575	0.0769156	0.188072	0.664526	1	2.34333	2.00612	-0.448871	chr2	93249456	93249460	5	-	2	2	1	1	3	2	ENSMUST00000028644.11, ENSMUST00000099696.8	Cd82
ENSMUSG00000027215.14	E003	194.01	0.00728269	0.161738	0.687561	1	21.5179	20.9369	-0.0884281	chr2	93249499	93249653	155	-	169	228	217	155	189	228	ENSMUST00000028644.11, ENSMUST00000099696.8, ENSMUST00000116457.9, ENSMUST00000126772.2	Cd82
ENSMUSG00000027215.14	E004	687.39	0.000569261	0.108182	0.742223	1	35.8091	35.9998	0.0203489	chr2	93249654	93250027	374	-	534	768	972	613	635	710	ENSMUST00000028644.11, ENSMUST00000099696.8, ENSMUST00000116457.9	Cd82
ENSMUSG00000027215.14	E005	612.403	0.00171637	0.816762	0.366129	1	34.641	34.0577	-0.0637944	chr2	93250028	93250174	147	-	435	681	858	576	575	643	ENSMUST00000028644.11, ENSMUST00000099696.8, ENSMUST00000116457.9, ENSMUST00000126772.2	Cd82
ENSMUSG00000027215.14	E006	582.236	0.0015833	0.190531	0.662475	1	33.5125	33.8599	0.038408	chr2	93250175	93250287	113	-	451	636	853	540	515	591	ENSMUST00000099696.8, ENSMUST00000111257.8, ENSMUST00000116457.9, ENSMUST00000028644.11, ENSMUST00000126772.2	Cd82
ENSMUSG00000027215.14	E007	370.223	0.00224279	0.0442753	0.833342	1	27.9977	28.1346	0.0169782	chr2	93250585	93250632	48	-	315	405	498	368	336	348	ENSMUST00000099696.8, ENSMUST00000111257.8, ENSMUST00000116457.9, ENSMUST00000028644.11, ENSMUST00000126772.2	Cd82
ENSMUSG00000027215.14	E008	390.786	0.00240169	0.00152057	0.968895	1	28.6736	28.7149	0.00503358	chr2	93250633	93250668	36	-	339	395	544	367	378	370	ENSMUST00000028644.11, ENSMUST00000099696.8, ENSMUST00000116457.9, ENSMUST00000111257.8	Cd82
ENSMUSG00000027215.14	E009	603.022	0.00048471	0.139295	0.708983	1	34.2421	34.0627	-0.0196828	chr2	93250900	93251001	102	-	472	671	822	543	589	609	ENSMUST00000028644.11, ENSMUST00000099696.8, ENSMUST00000116457.9, ENSMUST00000111257.8	Cd82
ENSMUSG00000027215.14	E010	560.255	0.00115156	0.189141	0.663633	1	33.0624	33.3174	0.0284462	chr2	93251002	93251100	99	-	452	645	761	472	569	550	ENSMUST00000099696.8, ENSMUST00000111257.8, ENSMUST00000116457.9, ENSMUST00000028644.11, ENSMUST00000123565.8	Cd82
ENSMUSG00000027215.14	E011	464.771	0.00111157	0.415276	0.519304	1	30.63	31.0296	0.0465981	chr2	93252172	93252273	102	-	376	531	644	384	471	457	ENSMUST00000099696.8, ENSMUST00000111257.8, ENSMUST00000116457.9, ENSMUST00000028644.11, ENSMUST00000145553.8, ENSMUST00000123565.8, ENSMUST00000150508.8	Cd82
ENSMUSG00000027215.14	E012	280.469	0.00249399	0.18298	0.668825	1	24.8179	25.1029	0.0383483	chr2	93260290	93260364	75	-	252	303	373	228	289	275	ENSMUST00000099696.8, ENSMUST00000111257.8, ENSMUST00000116457.9, ENSMUST00000028644.11, ENSMUST00000145553.8, ENSMUST00000123565.8, ENSMUST00000150508.8	Cd82
ENSMUSG00000027215.14	E014	304.982	0.000885028	0.0686516	0.79331	1	25.8057	25.9496	0.0188641	chr2	93260476	93260600	125	-	260	337	407	276	270	321	ENSMUST00000111256.8, ENSMUST00000099696.8, ENSMUST00000111257.8, ENSMUST00000116457.9, ENSMUST00000028644.11, ENSMUST00000145553.8, ENSMUST00000123565.8, ENSMUST00000150508.8	Cd82
ENSMUSG00000027215.14	E016	325.734	0.00139296	0.0756978	0.783215	1	26.5554	26.6966	0.018138	chr2	93264206	93264278	73	-	268	375	432	264	305	359	ENSMUST00000111256.8, ENSMUST00000099696.8, ENSMUST00000144168.8, ENSMUST00000111257.8, ENSMUST00000116457.9, ENSMUST00000028644.11, ENSMUST00000145553.8, ENSMUST00000123565.8, ENSMUST00000150508.8	Cd82
ENSMUSG00000027215.14	E017	323.227	0.000927634	0.000828306	0.97704	1	26.5573	26.5145	-0.00550661	chr2	93267733	93267815	83	-	266	365	426	272	304	352	ENSMUST00000111256.8, ENSMUST00000099696.8, ENSMUST00000144168.8, ENSMUST00000111257.8, ENSMUST00000124804.3, ENSMUST00000116457.9, ENSMUST00000028644.11, ENSMUST00000145553.8, ENSMUST00000123565.8, ENSMUST00000150508.8	Cd82
ENSMUSG00000027215.14	E018	282.685	0.000847221	0.661199	0.416137	1	25.3147	24.8253	-0.0656285	chr2	93273714	93273789	76	-	217	303	386	247	273	309	ENSMUST00000111256.8, ENSMUST00000144168.8, ENSMUST00000111257.8, ENSMUST00000124804.3, ENSMUST00000116457.9, ENSMUST00000028644.11, ENSMUST00000145553.8, ENSMUST00000123565.8, ENSMUST00000150508.8	Cd82
ENSMUSG00000027215.14	E024	186.859	0.00165752	0.0621133	0.803186	1	20.9843	20.7903	-0.0298982	chr2	93292675	93292731	57	-	154	211	240	185	160	195	ENSMUST00000144168.8, ENSMUST00000028644.11, ENSMUST00000099696.8, ENSMUST00000123565.8	Cd82
ENSMUSG00000027215.14	E025	88.1188	0.0114033	0.00443709	0.946891	1	14.8311	14.6731	-0.0327236	chr2	93292732	93292756	25	-	79	105	100	100	75	79	ENSMUST00000144168.8, ENSMUST00000028644.11, ENSMUST00000099696.8	Cd82
ENSMUSG00000027215.14	E026	46.1629	0.00662416	3.56645e-05	0.995235	1	10.8353	10.806	-0.00807181	chr2	93292757	93292788	32	-	42	55	53	50	37	45	ENSMUST00000144168.8, ENSMUST00000028644.11	Cd82
ENSMUSG00000027217.14	E001	44.2064	0.00659098	1.18601	0.276137	1	10.3801	10.8934	0.143543	chr2	93032105	93034591	2487	-	37	70	46	36	51	34	ENSMUST00000111265.9	Tspan18
ENSMUSG00000027217.14	E002	4.24735	0.0353951	0.781312	0.37674	1	3.02406	3.68021	0.568327	chr2	93034592	93034767	176	-	3	8	6	2	4	4	ENSMUST00000111265.9, ENSMUST00000028646.4	Tspan18
ENSMUSG00000027217.14	E003	2.47038	0.0509208	0.211324	0.645731	1	2.70539	2.36969	-0.382947	chr2	93036045	93036128	84	-	2	3	2	2	4	2	ENSMUST00000111265.9, ENSMUST00000028646.4	Tspan18
ENSMUSG00000027217.14	E004	3.4731	0.0373463	0.234685	0.628071	1	3.17236	2.83215	-0.328118	chr2	93040139	93040321	183	-	3	4	3	4	4	3	ENSMUST00000111265.9, ENSMUST00000028646.4	Tspan18
ENSMUSG00000027217.14	E005	2.09507	0.115456	0.264806	0.606837	1	2.1436	2.52932	0.478131	chr2	93041169	93041267	99	-	2	4	2	4	1	0	ENSMUST00000111265.9, ENSMUST00000028646.4	Tspan18
ENSMUSG00000027217.14	E006	1.63543	0.0997231	0.144201	0.70414	1	1.91442	2.19866	0.399886	chr2	93042163	93042237	75	-	2	1	3	1	1	2	ENSMUST00000111265.9, ENSMUST00000028646.4	Tspan18
ENSMUSG00000027217.14	E007	3.28152	0.0628424	0.445433	0.504512	1	3.171	2.68298	-0.483327	chr2	93050364	93050558	195	-	2	4	3	2	3	6	ENSMUST00000111265.9, ENSMUST00000028646.4	Tspan18
ENSMUSG00000027217.14	E008	1.8519	0.124803	0.000629903	0.979977	1	2.14251	2.20454	0.0824533	chr2	93053057	93053129	73	-	3	3	0	3	1	1	ENSMUST00000111265.9, ENSMUST00000028646.4	Tspan18
ENSMUSG00000027217.14	E009	2.37929	0.217066	0.0213249	0.883897	1	2.53176	2.39748	-0.157506	chr2	93054842	93054923	82	-	4	3	0	3	4	0	ENSMUST00000111265.9, ENSMUST00000028646.4	Tspan18
ENSMUSG00000027217.14	E011	1.80589	0.0849057	0.00424163	0.948072	1	2.13999	2.19671	0.0755745	chr2	93122181	93125622	3442	-	2	2	2	1	1	3	ENSMUST00000154951.8	Tspan18
ENSMUSG00000027217.14	E013	4.07697	0.075832	0.627051	0.428439	1	3.57442	2.84791	-0.657437	chr2	93142292	93142372	81	-	5	3	2	4	9	1	ENSMUST00000154951.8, ENSMUST00000181716.8, ENSMUST00000152141.2, ENSMUST00000111265.9	Tspan18
ENSMUSG00000027219.14	E008	4.1367	0.0566278	0.534797	0.464597	1	3.53854	3.0959	-0.386743	chr2	122271324	122271450	127	+	2	8	5	7	3	1	ENSMUST00000139850.2, ENSMUST00000028652.12, ENSMUST00000110525.8, ENSMUST00000110524.2	Slc28a2
ENSMUSG00000027219.14	E009	4.40212	0.204756	0.000307265	0.986015	1	3.3805	3.32342	-0.049282	chr2	122271451	122271487	37	+	6	8	3	7	3	0	ENSMUST00000028652.12, ENSMUST00000110525.8, ENSMUST00000110524.2	Slc28a2
ENSMUSG00000027219.14	E011	7.74371	0.0206603	0.48843	0.484628	1	4.64123	4.31807	-0.20938	chr2	122272043	122272136	94	+	8	13	8	8	5	6	ENSMUST00000028652.12, ENSMUST00000110525.8, ENSMUST00000110524.2	Slc28a2
ENSMUSG00000027219.14	E012	5.39265	0.0298195	0.061346	0.804381	1	3.53418	3.91523	0.29656	chr2	122272241	122272332	92	+	3	12	9	3	5	3	ENSMUST00000028652.12, ENSMUST00000110525.8, ENSMUST00000110524.2	Slc28a2
ENSMUSG00000027219.14	E014	3.98909	0.144761	0.145498	0.702875	1	2.82055	3.47093	0.600288	chr2	122278251	122278434	184	+	2	4	13	2	3	2	ENSMUST00000028652.12, ENSMUST00000110525.8, ENSMUST00000110524.2	Slc28a2
ENSMUSG00000027219.14	E015	3.30647	0.127998	0.643138	0.422577	1	2.38712	3.27459	0.914048	chr2	122280244	122280385	142	+	1	6	10	2	0	3	ENSMUST00000028652.12, ENSMUST00000110525.8, ENSMUST00000110524.2	Slc28a2
ENSMUSG00000027219.14	E016	2.94398	0.400466	0.290483	0.589911	1	2.60915	2.86397	0.269413	chr2	122281407	122281520	114	+	2	6	5	0	0	6	ENSMUST00000028652.12, ENSMUST00000110525.8, ENSMUST00000110524.2	Slc28a2
ENSMUSG00000027219.14	E017	2.76516	0.163975	0.4046	0.524723	1	3.01725	2.40614	-0.654327	chr2	122282009	122282086	78	+	2	3	4	2	0	6	ENSMUST00000028652.12, ENSMUST00000110525.8, ENSMUST00000110524.2	Slc28a2
ENSMUSG00000027219.14	E018	1.61505	0.105652	0.790083	0.374075	1	2.38315	1.79472	-0.819188	chr2	122282464	122282544	81	+	1	2	2	0	2	3	ENSMUST00000028652.12, ENSMUST00000110525.8, ENSMUST00000110524.2	Slc28a2
ENSMUSG00000027219.14	E020	2.23867	0.152648	1.24831	0.263875	1	2.82138	2.11053	-0.838974	chr2	122284962	122285087	126	+	1	6	0	2	2	3	ENSMUST00000028652.12, ENSMUST00000110525.8, ENSMUST00000110524.2	Slc28a2
ENSMUSG00000027219.14	E021	4.16433	0.116673	0.976388	0.323092	1	2.61344	3.61091	0.935259	chr2	122285170	122285300	131	+	8	9	3	2	1	3	ENSMUST00000028652.12, ENSMUST00000110525.8, ENSMUST00000110524.2	Slc28a2
ENSMUSG00000027219.14	E023	3.56704	0.653875	0.30674	0.579688	1	2.13573	3.50005	1.42831	chr2	122286040	122286237	198	+	4	0	15	2	2	0	ENSMUST00000028652.12, ENSMUST00000110525.8, ENSMUST00000110524.2	Slc28a2
ENSMUSG00000027219.14	E024	1.61296	0.311048	0.365447	0.545496	1	1.50752	2.37545	1.31338	chr2	122286802	122286879	78	+	0	2	7	0	1	1	ENSMUST00000028652.12, ENSMUST00000110525.8, ENSMUST00000110524.2	Slc28a2
ENSMUSG00000027219.14	E027	2.92509	0.146192	0.0600793	0.806371	1	2.81705	2.75344	-0.0660356	chr2	122288365	122288463	99	+	1	7	4	1	5	1	ENSMUST00000153848.2, ENSMUST00000028652.12, ENSMUST00000110525.8, ENSMUST00000110524.2	Slc28a2
ENSMUSG00000027219.14	E028	2.90913	0.046732	0.410181	0.521878	1	2.38492	2.99589	0.65938	chr2	122288649	122288760	112	+	2	6	6	1	2	2	ENSMUST00000153848.2, ENSMUST00000028652.12, ENSMUST00000110525.8, ENSMUST00000110524.2	Slc28a2
ENSMUSG00000027219.14	E029	2.22663	0.0661656	0.00739269	0.931482	1	2.38637	2.40724	0.025171	chr2	122290901	122291032	132	+	2	4	3	2	0	3	ENSMUST00000153848.2, ENSMUST00000028652.12, ENSMUST00000110525.8, ENSMUST00000110524.2	Slc28a2
ENSMUSG00000027219.14	E030	7.50581	0.0302708	0.0400479	0.841387	1	4.3945	4.38531	-0.00607543	chr2	122291033	122291611	579	+	7	14	9	10	2	5	ENSMUST00000028652.12, ENSMUST00000110525.8, ENSMUST00000110524.2	Slc28a2
ENSMUSG00000027221.6	E003	3.48533	1.83137	0.628836	0.427782	1	3.48422	2.61387	-0.831382	chr2	92443488	92445595	2108	+	1	9	1	2	5	4	ENSMUST00000065797.7	Chst1
ENSMUSG00000027222.15	E001	1.67559	0.168366	1.36392	0.24286	1	1.5725	2.52818	1.37161	chr2	92205021	92205166	146	+	4	2	1	1	0	2	ENSMUST00000155891.8	Pex16
ENSMUSG00000027222.15	E002	21.9674	0.0152602	0.00310655	0.955552	1	7.53339	7.50096	-0.01264	chr2	92205651	92205837	187	+	14	21	29	25	29	16	ENSMUST00000028650.9	Pex16
ENSMUSG00000027222.15	E003	144.85	0.00433959	0.30133	0.58305	1	18.7098	18.269	-0.07507	chr2	92205838	92205903	66	+	116	120	171	159	145	163	ENSMUST00000154669.8, ENSMUST00000028650.9	Pex16
ENSMUSG00000027222.15	E004	318.081	0.00277336	9.8795e-05	0.99207	1	26.2498	26.2293	-0.00266323	chr2	92205904	92206020	117	+	249	294	380	318	336	352	ENSMUST00000154669.8, ENSMUST00000028650.9, ENSMUST00000148386.2	Pex16
ENSMUSG00000027222.15	E006	331.409	0.000913665	0.287408	0.591886	1	26.8532	26.5606	-0.0375274	chr2	92206216	92206251	36	+	237	295	420	306	386	370	ENSMUST00000155891.8, ENSMUST00000154669.8, ENSMUST00000028650.9, ENSMUST00000148386.2	Pex16
ENSMUSG00000027222.15	E007	438.5	0.00253319	0.0342303	0.853218	1	30.0663	29.9185	-0.0175452	chr2	92206972	92207048	77	+	310	414	548	404	509	484	ENSMUST00000155891.8, ENSMUST00000154669.8, ENSMUST00000028650.9, ENSMUST00000148386.2	Pex16
ENSMUSG00000027222.15	E008	512.465	0.00291331	0.415624	0.519129	1	32.1831	31.595	-0.0671691	chr2	92207775	92207908	134	+	365	471	620	450	609	598	ENSMUST00000155891.8, ENSMUST00000028650.9	Pex16
ENSMUSG00000027222.15	E009	509.269	0.00136386	0.275773	0.599485	1	31.9957	31.6331	-0.0414812	chr2	92208036	92208136	101	+	392	443	621	440	597	595	ENSMUST00000155891.8, ENSMUST00000154669.8, ENSMUST00000028650.9	Pex16
ENSMUSG00000027222.15	E010	479.471	0.00139738	0.00148496	0.969261	1	31.1003	31.0697	-0.00354829	chr2	92208938	92209018	81	+	365	433	595	432	522	565	ENSMUST00000155891.8, ENSMUST00000154669.8, ENSMUST00000028650.9	Pex16
ENSMUSG00000027222.15	E011	8.61217	0.159186	0.0264712	0.870755	1	4.87731	4.51125	-0.226464	chr2	92209019	92209060	42	+	6	12	5	14	12	3	ENSMUST00000154669.8	Pex16
ENSMUSG00000027222.15	E012	585.465	0.000701725	1.92483e-05	0.996499	1	33.5976	33.6386	0.00453534	chr2	92209141	92209293	153	+	468	483	751	513	655	680	ENSMUST00000155891.8, ENSMUST00000154669.8, ENSMUST00000028650.9	Pex16
ENSMUSG00000027222.15	E013	410.972	0.00542674	0.22647	0.634154	1	28.8272	29.6391	0.0979489	chr2	92209379	92209451	73	+	350	291	591	379	455	426	ENSMUST00000155891.8, ENSMUST00000154669.8, ENSMUST00000028650.9	Pex16
ENSMUSG00000027222.15	E014	490.461	0.00280246	0.342308	0.5585	1	31.0416	31.7394	0.0804679	chr2	92209561	92209666	106	+	407	369	688	454	549	509	ENSMUST00000155891.8, ENSMUST00000154669.8, ENSMUST00000028650.9	Pex16
ENSMUSG00000027222.15	E015	268.673	0.00238852	0.523255	0.469456	1	24.0943	24.8301	0.100479	chr2	92209667	92209680	14	+	207	209	396	249	295	280	ENSMUST00000155891.8, ENSMUST00000028650.9	Pex16
ENSMUSG00000027222.15	E016	318.505	0.00389119	0.783561	0.376054	1	25.7832	26.8463	0.137746	chr2	92210755	92210819	65	+	257	237	480	282	338	345	ENSMUST00000155891.8, ENSMUST00000028650.9	Pex16
ENSMUSG00000027222.15	E017	190.312	0.00470436	0.0328135	0.856254	1	20.8213	21.0961	0.0422405	chr2	92211381	92211561	181	+	176	134	246	172	208	212	ENSMUST00000155891.8, ENSMUST00000028650.9	Pex16
ENSMUSG00000027222.15	E018	15.5922	0.0277715	0.11716	0.732135	1	6.50357	6.20914	-0.13514	chr2	92211562	92211562	1	+	6	20	18	14	18	20	ENSMUST00000028650.9	Pex16
ENSMUSG00000027223.16	E002	17.0234	0.0612369	0.199735	0.654935	1	6.4998	6.75191	0.111111	chr2	92214025	92214766	742	-	20	24	15	17	19	9	ENSMUST00000050312.3, ENSMUST00000111279.9	Mapk8ip1
ENSMUSG00000027223.16	E003	2.83708	0.0826095	0.230956	0.630816	1	2.92046	2.61827	-0.31582	chr2	92215069	92215167	99	-	0	7	2	4	4	1	ENSMUST00000050312.3, ENSMUST00000111279.9	Mapk8ip1
ENSMUSG00000027223.16	E004	2.87722	0.0512987	0.183861	0.668076	1	2.91944	2.63126	-0.300506	chr2	92215269	92215339	71	-	1	6	2	3	4	2	ENSMUST00000050312.3, ENSMUST00000111279.9	Mapk8ip1
ENSMUSG00000027223.16	E005	5.28689	0.0965824	0.999018	0.317548	1	3.22422	4.24068	0.793664	chr2	92215492	92215608	117	-	1	15	8	3	7	1	ENSMUST00000050312.3, ENSMUST00000111279.9	Mapk8ip1
ENSMUSG00000027223.16	E006	6.48524	0.0816964	0.0304352	0.861506	1	4.00459	4.33152	0.22751	chr2	92215758	92215867	110	-	1	16	8	3	7	7	ENSMUST00000050312.3, ENSMUST00000111279.9	Mapk8ip1
ENSMUSG00000027223.16	E007	9.06936	0.0360108	0.0197117	0.888345	1	4.95052	4.86181	-0.0525199	chr2	92216140	92216312	173	-	4	16	11	6	7	13	ENSMUST00000050312.3, ENSMUST00000111279.9	Mapk8ip1
ENSMUSG00000027223.16	E008	6.37361	0.206809	1.37821	0.240407	1	4.8679	3.14673	-1.2643	chr2	92216708	92216783	76	-	2	6	5	10	1	14	ENSMUST00000050312.3, ENSMUST00000111279.9	Mapk8ip1
ENSMUSG00000027223.16	E009	40.3931	0.00789217	0.187691	0.664846	1	10.3476	10.0307	-0.0922608	chr2	92216916	92217728	813	-	27	64	43	46	31	39	ENSMUST00000050312.3, ENSMUST00000111279.9	Mapk8ip1
ENSMUSG00000027223.16	E011	15.2292	0.0106524	0.308699	0.57848	1	6.1325	6.48582	0.163372	chr2	92219320	92219625	306	-	11	24	20	17	13	10	ENSMUST00000050312.3, ENSMUST00000111279.9	Mapk8ip1
ENSMUSG00000027223.16	E012	2.29437	0.368298	0.662772	0.415583	1	2.16812	2.74514	0.681991	chr2	92220247	92221380	1134	-	1	5	4	0	5	0	ENSMUST00000149653.2	Mapk8ip1
ENSMUSG00000027223.16	E013	7.69498	0.0370394	0.731489	0.392401	1	4.85886	4.11248	-0.483836	chr2	92221381	92221486	106	-	4	9	9	12	10	3	ENSMUST00000050312.3, ENSMUST00000111279.9, ENSMUST00000149653.2	Mapk8ip1
ENSMUSG00000027223.16	E014	6.9041	0.0357185	0.167163	0.682646	1	4.4519	4.10721	-0.233682	chr2	92222502	92223076	575	-	3	10	9	7	11	3	ENSMUST00000111279.9, ENSMUST00000149653.2	Mapk8ip1
ENSMUSG00000027227.8	E001	5505.24	0.0044502	0.0472886	0.82785	1	68.2443	67.8287	-0.0356829	chr2	122065230	122065439	210	+	4539	5597	5855	5423	5906	6042	ENSMUST00000110551.4	Sord
ENSMUSG00000027227.8	E002	4983.66	0.00515323	0.00987091	0.920858	1	66.5174	66.233	-0.0245238	chr2	122076963	122076996	34	+	4152	5173	5211	4929	5349	5393	ENSMUST00000110551.4	Sord
ENSMUSG00000027227.8	E003	8909.95	0.000797115	0.192639	0.66073	1	76.1445	76.2992	0.0130727	chr2	122079280	122079444	165	+	7666	8402	10226	8908	9379	9392	ENSMUST00000110551.4	Sord
ENSMUSG00000027227.8	E004	9377.75	0.00078431	0.19518	0.65864	1	77.0059	77.1901	0.0155516	chr2	122083668	122083827	160	+	8018	8650	11039	9207	10034	9878	ENSMUST00000110551.4	Sord
ENSMUSG00000027227.8	E005	5245.5	0.00031459	0.128396	0.7201	1	67.3033	67.1166	-0.0160582	chr2	122087323	122087441	119	+	4652	4637	5984	5210	5655	5556	ENSMUST00000110551.4	Sord
ENSMUSG00000027227.8	E006	3558.62	0.000636676	0.0378054	0.845834	1	60.8615	60.6885	-0.0151706	chr2	122089546	122089611	66	+	3063	3259	4064	3500	3833	3814	ENSMUST00000110551.4	Sord
ENSMUSG00000027227.8	E007	6637.26	0.000158303	0.0500222	0.823025	1	71.1817	71.1792	-0.000209287	chr2	122090661	122090836	176	+	5799	5902	7777	6864	6978	6822	ENSMUST00000110551.4	Sord
ENSMUSG00000027227.8	E008	6324.23	0.000687225	0.261557	0.609052	1	70.2526	70.546	0.0250565	chr2	122093669	122093790	122	+	5627	5448	7615	6503	6719	6336	ENSMUST00000110551.4	Sord
ENSMUSG00000027227.8	E009	33611.3	0.0027557	0.0356319	0.850278	1	99.1359	99.1262	-0.000803526	chr2	122094522	122095821	1300	+	30659	27834	39419	35469	35098	34257	ENSMUST00000110551.4	Sord
ENSMUSG00000027230.10	E001	17.0534	0.0403286	0.779655	0.377247	1	5.44661	6.30667	0.426998	chr2	91812673	91813352	680	-	10	61	28	8	7	2	ENSMUST00000028663.5	Creb3l1
ENSMUSG00000027230.10	E002	9.89678	0.182555	1.33484	0.247946	1	3.51486	4.93494	0.98383	chr2	91813510	91813777	268	-	3	42	17	6	0	1	ENSMUST00000028663.5	Creb3l1
ENSMUSG00000027230.10	E003	2.54395	0.064739	0.492568	0.482784	1	1.87526	2.49555	0.825603	chr2	91816506	91816632	127	-	3	10	2	2	0	0	ENSMUST00000028663.5	Creb3l1
ENSMUSG00000027230.10	E004	2.21856	0.0893913	1.32083	0.250443	1	1.32608	2.40944	1.72463	chr2	91817381	91817480	100	-	3	10	1	1	0	0	ENSMUST00000028663.5	Creb3l1
ENSMUSG00000027230.10	E005	2.80735	0.44696	0.0620356	0.803307	1	2.30533	2.50621	0.241436	chr2	91821052	91821120	69	-	5	10	0	3	0	0	ENSMUST00000028663.5	Creb3l1
ENSMUSG00000027230.10	E006	1.58852	0.183305	0.393066	0.530692	1	2.30004	1.70866	-0.858527	chr2	91821254	91821312	59	-	2	5	0	3	0	0	ENSMUST00000028663.5	Creb3l1
ENSMUSG00000027230.10	E007	3.20828	0.100365	0.0400318	0.841418	1	2.65377	2.65319	-0.000627313	chr2	91821471	91821620	150	-	3	8	6	4	0	0	ENSMUST00000028663.5	Creb3l1
ENSMUSG00000027230.10	E008	5.34917	0.218426	0.0640383	0.800224	1	3.49457	3.39665	-0.0822649	chr2	91822232	91822389	158	-	7	19	2	1	5	1	ENSMUST00000028663.5	Creb3l1
ENSMUSG00000027230.10	E009	3.05881	0.300814	0.561566	0.45363	1	3.23271	2.35055	-0.92143	chr2	91823616	91823694	79	-	5	5	3	0	4	2	ENSMUST00000028663.5	Creb3l1
ENSMUSG00000027230.10	E010	4.69984	0.0467728	0.315668	0.574223	1	3.50021	3.15199	-0.303264	chr2	91825602	91825786	185	-	4	14	6	1	4	2	ENSMUST00000028663.5	Creb3l1
ENSMUSG00000027230.10	E011	6.80775	0.0290745	0.906054	0.341164	1	4.38733	3.70196	-0.492279	chr2	91832190	91832418	229	-	7	18	8	5	2	4	ENSMUST00000028663.5	Creb3l1
ENSMUSG00000027236.9	E001	65.7238	0.0291835	0.848158	0.357074	1	12.2658	13.4389	0.27527	chr2	121859027	121859122	96	+	63	94	61	57	66	62	ENSMUST00000028668.8	Eif3j1
ENSMUSG00000027236.9	E002	121.577	0.0475822	0.690403	0.406027	1	16.3955	17.9786	0.286968	chr2	121859191	121859205	15	+	96	192	123	120	134	87	ENSMUST00000028668.8, ENSMUST00000142747.2	Eif3j1
ENSMUSG00000027236.9	E003	200.751	0.0366248	0.0181568	0.892812	1	21.4792	21.5583	0.0119085	chr2	121859289	121859392	104	+	163	262	183	218	240	158	ENSMUST00000028668.8, ENSMUST00000142747.2	Eif3j1
ENSMUSG00000027236.9	E004	19.6267	0.0519114	0.00155458	0.968549	1	7.13962	7.0926	-0.0193279	chr2	121859393	121859809	417	+	15	30	14	19	21	21	ENSMUST00000142747.2	Eif3j1
ENSMUSG00000027236.9	E006	230.391	0.0192819	0.482139	0.487455	1	23.1342	22.4542	-0.0979066	chr2	121872063	121872154	92	+	248	133	264	266	249	213	ENSMUST00000028668.8	Eif3j1
ENSMUSG00000027236.9	E007	224.281	0.0600648	0.450748	0.50198	1	22.8391	22.2582	-0.0843361	chr2	121877917	121878031	115	+	256	86	282	244	217	246	ENSMUST00000028668.8	Eif3j1
ENSMUSG00000027236.9	E008	255.366	0.0177336	0.388846	0.532907	1	24.0944	23.6459	-0.062354	chr2	121880968	121881129	162	+	249	144	339	264	271	265	ENSMUST00000028668.8	Eif3j1
ENSMUSG00000027236.9	E009	200.418	0.00535521	0.108338	0.742045	1	21.36	21.6764	0.0476336	chr2	121882223	121882296	74	+	159	179	275	178	221	210	ENSMUST00000028668.8	Eif3j1
ENSMUSG00000027236.9	E010	972.637	0.00621527	0.259898	0.61019	1	40.4305	40.8727	0.0443618	chr2	121882448	121887079	4632	+	827	878	1252	894	1034	1028	ENSMUST00000028668.8	Eif3j1
ENSMUSG00000027239.15	E002	7.58993	0.0320779	3.45501e-05	0.99531	1	4.30416	4.37458	0.0470645	chr2	91760173	91760310	138	-	7	22	6	5	4	5	ENSMUST00000069423.13, ENSMUST00000111309.8, ENSMUST00000028672.13	Mdk
ENSMUSG00000027239.15	E003	11.1817	0.0447768	0.00876457	0.925412	1	5.1351	5.32236	0.104114	chr2	91760311	91760460	150	-	12	31	9	4	8	8	ENSMUST00000069423.13, ENSMUST00000090602.6, ENSMUST00000111309.8, ENSMUST00000028672.13	Mdk
ENSMUSG00000027239.15	E004	7.75593	0.0723907	0.0402092	0.841072	1	4.44862	4.2929	-0.103339	chr2	91761163	91761324	162	-	13	13	7	2	7	6	ENSMUST00000069423.13, ENSMUST00000090602.6, ENSMUST00000111309.8, ENSMUST00000028672.13	Mdk
ENSMUSG00000027239.15	E005	5.3689	0.0752972	0.140459	0.707825	1	3.45619	3.66723	0.171603	chr2	91761441	91761599	159	-	10	7	7	4	1	4	ENSMUST00000069423.13, ENSMUST00000090602.6, ENSMUST00000111309.8, ENSMUST00000028672.13	Mdk
ENSMUSG00000027242.15	E004	2.80469	0.117532	1.05719	0.303857	1	3.21783	2.26407	-1.01639	chr2	121337264	121337329	66	+	3	4	2	3	0	5	ENSMUST00000028676.12, ENSMUST00000099473.10, ENSMUST00000110602.9, ENSMUST00000132373.2	Wdr76
ENSMUSG00000027242.15	E005	3.08801	0.089183	0.601973	0.437826	1	3.21728	2.49924	-0.730313	chr2	121337330	121337344	15	+	3	4	4	3	0	5	ENSMUST00000028676.12, ENSMUST00000099473.10, ENSMUST00000132373.2	Wdr76
ENSMUSG00000027242.15	E007	13.6933	0.0720839	0.130577	0.717835	1	6.09793	5.61822	-0.238614	chr2	121341020	121341406	387	+	22	21	12	7	6	16	ENSMUST00000110602.9, ENSMUST00000132373.2, ENSMUST00000110603.2, ENSMUST00000028676.12, ENSMUST00000099473.10	Wdr76
ENSMUSG00000027242.15	E012	7.9635	0.256659	0.22668	0.633996	1	4.38229	4.45342	0.0466999	chr2	121357283	121357384	102	+	14	8	12	3	12	0	ENSMUST00000110602.9, ENSMUST00000132373.2, ENSMUST00000110603.2, ENSMUST00000028676.12, ENSMUST00000099473.10	Wdr76
ENSMUSG00000027242.15	E013	6.38099	0.104358	0.0256873	0.872666	1	3.93441	3.95234	0.0131731	chr2	121357483	121357526	44	+	12	9	6	5	7	0	ENSMUST00000110602.9, ENSMUST00000132373.2, ENSMUST00000110603.2, ENSMUST00000028676.12, ENSMUST00000099473.10	Wdr76
ENSMUSG00000027242.15	E014	8.2074	0.106069	0.298506	0.584821	1	4.25377	4.60554	0.230472	chr2	121359292	121359445	154	+	13	10	14	8	6	0	ENSMUST00000110602.9, ENSMUST00000132373.2, ENSMUST00000110603.2, ENSMUST00000028676.12, ENSMUST00000099473.10	Wdr76
ENSMUSG00000027242.15	E015	4.35632	0.0989512	0.0827537	0.7736	1	3.40888	3.14761	-0.230757	chr2	121361767	121361922	156	+	9	2	6	3	4	2	ENSMUST00000110602.9, ENSMUST00000132373.2, ENSMUST00000110603.2, ENSMUST00000028676.12, ENSMUST00000099473.10	Wdr76
ENSMUSG00000027242.15	E017	1.48475	0.105248	0.012172	0.91215	1	1.96943	1.85552	-0.172076	chr2	121362218	121363270	1053	+	3	2	1	0	1	2	ENSMUST00000099473.10, ENSMUST00000132373.2	Wdr76
ENSMUSG00000027242.15	E019	10.8609	0.0197068	0.466529	0.494589	1	5.55592	4.93652	-0.343607	chr2	121364589	121364803	215	+	14	15	14	11	4	9	ENSMUST00000028676.12, ENSMUST00000110603.2, ENSMUST00000110602.9	Wdr76
ENSMUSG00000027242.15	E020	11.9763	0.0163767	0.665341	0.414681	1	5.07336	5.58045	0.277	chr2	121365905	121366057	153	+	18	16	21	8	7	5	ENSMUST00000028676.12, ENSMUST00000110603.2, ENSMUST00000110602.9	Wdr76
ENSMUSG00000027242.15	E021	5.14697	0.132143	0.48893	0.484405	1	3.20923	3.76142	0.459613	chr2	121367588	121367641	54	+	6	6	13	1	6	1	ENSMUST00000028676.12, ENSMUST00000110603.2, ENSMUST00000110602.9	Wdr76
ENSMUSG00000027242.15	E023	17.2621	0.00893374	1.05445	0.304484	1	6.09905	6.70846	0.277848	chr2	121373491	121373885	395	+	24	30	26	11	12	6	ENSMUST00000028676.12, ENSMUST00000110602.9	Wdr76
ENSMUSG00000027242.15	E024	33.3994	0.0248209	0.206284	0.649695	1	9.34715	8.86392	-0.156602	chr2	121373886	121375341	1456	+	36	71	35	25	21	23	ENSMUST00000110602.9	Wdr76
ENSMUSG00000027243.9	E004	11.9929	0.0569312	0.0188519	0.890792	1	5.58189	5.5239	-0.0303854	chr2	91541267	91541320	54	+	12	6	18	16	10	10	ENSMUST00000140183.2, ENSMUST00000090608.6, ENSMUST00000128140.2, ENSMUST00000142692.2	Harbi1
ENSMUSG00000027243.9	E006	34.3187	0.00874123	0.323011	0.569804	1	9.1386	9.61125	0.148963	chr2	91541411	91541596	186	+	30	43	39	41	30	27	ENSMUST00000090608.6, ENSMUST00000142692.2	Harbi1
ENSMUSG00000027243.9	E007	41.5733	0.0290698	0.282587	0.59501	1	10.5392	9.95157	-0.170234	chr2	91542425	91542539	115	+	33	36	51	59	34	38	ENSMUST00000140183.2, ENSMUST00000090608.6, ENSMUST00000128140.2, ENSMUST00000142692.2	Harbi1
ENSMUSG00000027243.9	E009	115.505	0.00200013	0.181826	0.669808	1	16.8493	16.6445	-0.037935	chr2	91542673	91543070	398	+	92	128	133	104	126	122	ENSMUST00000090608.6, ENSMUST00000111322.2, ENSMUST00000140183.2, ENSMUST00000142692.2	Harbi1
ENSMUSG00000027243.9	E010	73.7288	0.00395163	0.415339	0.519272	1	13.3258	13.8246	0.111275	chr2	91543071	91543210	140	+	64	95	79	59	71	84	ENSMUST00000142692.2, ENSMUST00000090608.6, ENSMUST00000111322.2	Harbi1
ENSMUSG00000027243.9	E011	13.5989	0.0238093	0.664905	0.414834	1	5.57494	6.28868	0.350915	chr2	91543211	91545775	2565	+	15	10	22	10	12	14	ENSMUST00000142692.2	Harbi1
ENSMUSG00000027243.9	E012	7.15965	0.075977	0.846109	0.357655	1	3.84408	4.72199	0.596458	chr2	91548988	91549632	645	+	12	8	6	7	2	8	ENSMUST00000111322.2	Harbi1
ENSMUSG00000027243.9	E013	233.929	0.00933022	0.125912	0.722709	1	22.87	23.2299	0.0513692	chr2	91550699	91551890	1192	+	216	287	232	192	260	240	ENSMUST00000090608.6	Harbi1
ENSMUSG00000027244.15	E002	721.533	0.000748378	0.0285754	0.865763	1	36.0265	36.0483	0.00231834	chr2	91504964	91506627	1664	-	381	726	641	680	985	942	ENSMUST00000076803.12, ENSMUST00000028678.9	Atg13
ENSMUSG00000027244.15	E003	55.2994	0.00703406	0.0208713	0.88513	1	11.6721	11.5478	-0.0320359	chr2	91506628	91506662	35	-	28	50	54	43	90	69	ENSMUST00000139548.8, ENSMUST00000076803.12, ENSMUST00000028678.9	Atg13
ENSMUSG00000027244.15	E004	160.66	0.00747098	0.451385	0.501678	1	18.9238	19.6998	0.127479	chr2	91506663	91506808	146	-	73	194	149	127	227	210	ENSMUST00000126000.8, ENSMUST00000139548.8, ENSMUST00000076803.12, ENSMUST00000028678.9	Atg13
ENSMUSG00000027244.15	E005	205.67	0.00759908	0.149621	0.698898	1	21.2643	21.7937	0.0796828	chr2	91509072	91509200	129	-	92	245	185	169	266	295	ENSMUST00000126000.8, ENSMUST00000139548.8, ENSMUST00000076803.12, ENSMUST00000028678.9	Atg13
ENSMUSG00000027244.15	E006	148.119	0.00262974	0.61409	0.433252	1	18.6776	18.1949	-0.0824015	chr2	91509658	91509731	74	-	71	158	117	145	190	212	ENSMUST00000126000.8, ENSMUST00000139548.8, ENSMUST00000076803.12, ENSMUST00000028678.9	Atg13
ENSMUSG00000027244.15	E007	109.486	0.00279726	0.00910369	0.923987	1	16.1007	16.087	-0.00263268	chr2	91509732	91509774	43	-	56	119	90	95	160	142	ENSMUST00000076803.12, ENSMUST00000028678.9, ENSMUST00000139548.8, ENSMUST00000153631.2, ENSMUST00000126000.8	Atg13
ENSMUSG00000027244.15	E009	133.738	0.00184209	0.00186235	0.965578	1	17.6568	17.7318	0.0132619	chr2	91510265	91510342	78	-	58	143	126	122	175	187	ENSMUST00000153631.2, ENSMUST00000076803.12, ENSMUST00000028678.9	Atg13
ENSMUSG00000027244.15	E010	171.131	0.00614171	0.0187425	0.891107	1	19.6488	19.9816	0.0535289	chr2	91510688	91510802	115	-	71	191	167	161	241	210	ENSMUST00000126000.8, ENSMUST00000153631.2, ENSMUST00000076803.12, ENSMUST00000028678.9	Atg13
ENSMUSG00000027244.15	E011	174.503	0.00276271	0.17876	0.672441	1	19.7966	20.2058	0.0653275	chr2	91511904	91512040	137	-	84	167	185	152	246	224	ENSMUST00000126000.8, ENSMUST00000153631.2, ENSMUST00000076803.12, ENSMUST00000028678.9	Atg13
ENSMUSG00000027244.15	E013	3.59663	0.0901174	0.0746403	0.784697	1	2.89853	3.2247	0.308472	chr2	91512482	91512574	93	-	2	7	1	5	4	3	ENSMUST00000126000.8	Atg13
ENSMUSG00000027244.15	E014	5.55151	0.0526426	0.0705481	0.79054	1	3.64571	3.94382	0.227678	chr2	91513148	91513246	99	-	2	9	4	8	4	7	ENSMUST00000153631.2	Atg13
ENSMUSG00000027244.15	E015	130.398	0.00152537	0.707091	0.400411	1	17.6082	17.1154	-0.0884955	chr2	91515014	91515104	91	-	70	115	117	132	175	174	ENSMUST00000153631.2, ENSMUST00000076803.12, ENSMUST00000028678.9	Atg13
ENSMUSG00000027244.15	E019	117.071	0.0034404	0.320702	0.571186	1	16.6997	16.3696	-0.0618252	chr2	91516846	91516886	41	-	61	113	101	131	152	146	ENSMUST00000076803.12, ENSMUST00000028678.9	Atg13
ENSMUSG00000027244.15	E020	149.79	0.00391091	0.0720034	0.788442	1	18.4738	18.7168	0.0411916	chr2	91518986	91519057	72	-	91	136	140	146	173	215	ENSMUST00000076803.12, ENSMUST00000028678.9	Atg13
ENSMUSG00000027244.15	E021	163.96	0.0106172	0.00250801	0.960059	1	19.336	19.3034	-0.00535387	chr2	91519058	91519126	69	-	104	130	158	177	193	220	ENSMUST00000028678.9, ENSMUST00000136412.2, ENSMUST00000076803.12	Atg13
ENSMUSG00000027244.15	E022	124.506	0.0159528	0.017412	0.89502	1	17.0717	16.9354	-0.0249221	chr2	91520136	91520182	47	-	82	88	124	132	149	169	ENSMUST00000028678.9, ENSMUST00000136412.2, ENSMUST00000076803.12	Atg13
ENSMUSG00000027244.15	E023	163.854	0.0126607	0.481258	0.487853	1	19.0376	19.7863	0.12247	chr2	91522773	91522892	120	-	121	134	157	145	198	228	ENSMUST00000028678.9, ENSMUST00000136412.2, ENSMUST00000076803.12	Atg13
ENSMUSG00000027244.15	E025	112.427	0.00651763	0.234739	0.628032	1	16.1132	16.4813	0.0698155	chr2	91524270	91524350	81	-	75	93	110	91	155	152	ENSMUST00000028678.9, ENSMUST00000136412.2, ENSMUST00000076803.12	Atg13
ENSMUSG00000027244.15	E026	121.744	0.00902355	0.748607	0.386918	1	17.1972	16.2811	-0.169804	chr2	91526263	91526344	82	-	62	88	122	101	172	185	ENSMUST00000028678.9, ENSMUST00000136412.2, ENSMUST00000076803.12	Atg13
ENSMUSG00000027244.15	E028	188.689	0.00165357	0.473882	0.491207	1	20.8138	20.4078	-0.0632527	chr2	91540592	91540864	273	-	87	187	171	160	268	267	ENSMUST00000076803.12, ENSMUST00000028678.9	Atg13
ENSMUSG00000027245.12	E001	36.0353	0.0180729	0.289341	0.590643	1	9.35968	9.83226	0.145668	chr2	121283902	121286056	2155	+	34	39	50	34	24	40	ENSMUST00000110612.8	Hypk
ENSMUSG00000027245.12	E003	19.9772	0.0510349	0.366408	0.544969	1	6.92744	7.47046	0.220808	chr2	121287773	121288126	354	+	16	34	21	21	6	26	ENSMUST00000125849.8	Hypk
ENSMUSG00000027245.12	E004	16.9381	0.113406	0.0144386	0.904356	1	6.43744	6.81207	0.165155	chr2	121288183	121288472	290	+	19	28	11	10	22	14	ENSMUST00000131870.2	Hypk
ENSMUSG00000027245.12	E008	1.67463	0.0823683	0.0506854	0.821875	1	2.13734	2.01086	-0.176224	chr2	121288992	121289153	162	+	2	1	2	2	2	1	ENSMUST00000126764.2	Hypk
ENSMUSG00000027246.13	E002	1.71373	0.417326	0.0323441	0.857274	1	1.96996	2.21675	0.340966	chr2	121269508	121269539	32	-	3	1	1	1	0	4	ENSMUST00000116432.2, ENSMUST00000028679.11	Ell3
ENSMUSG00000027247.17	E002	4.11155	0.0377214	0.14077	0.707517	1	3.42241	3.12611	-0.262052	chr2	91480463	91480566	104	+	4	4	5	3	3	6	ENSMUST00000111329.8, ENSMUST00000111331.9	Arhgap1
ENSMUSG00000027247.17	E003	11.1902	0.123481	0.0914403	0.762354	1	5.23129	5.53051	0.16175	chr2	91480567	91480597	31	+	10	9	22	14	3	11	ENSMUST00000111329.8, ENSMUST00000090614.11, ENSMUST00000111331.9	Arhgap1
ENSMUSG00000027247.17	E004	6.74874	0.02577	0.722918	0.395189	1	4.52282	3.87181	-0.450569	chr2	91481843	91481999	157	+	5	5	10	7	6	8	ENSMUST00000139314.8, ENSMUST00000154468.8	Arhgap1
ENSMUSG00000027247.17	E006	6.58129	0.0988789	0.689568	0.406311	1	4.61693	3.73856	-0.611779	chr2	91482092	91482108	17	+	2	10	7	2	12	8	ENSMUST00000141012.2, ENSMUST00000139314.8	Arhgap1
ENSMUSG00000027247.17	E007	26.5226	0.015824	0.328111	0.566773	1	8.54401	8.07485	-0.166004	chr2	91482109	91482168	60	+	15	38	36	25	20	31	ENSMUST00000139314.8, ENSMUST00000141012.2, ENSMUST00000111329.8, ENSMUST00000154468.8, ENSMUST00000090614.11	Arhgap1
ENSMUSG00000027247.17	E009	6.08233	0.0216618	0.195553	0.658334	1	3.82587	4.14636	0.233114	chr2	91484391	91484417	27	+	5	9	9	6	4	5	ENSMUST00000139314.8, ENSMUST00000090614.11	Arhgap1
ENSMUSG00000027247.17	E010	55.4941	0.0103936	0.347511	0.555526	1	12.1227	11.5912	-0.13428	chr2	91484418	91484552	135	+	46	87	53	59	45	52	ENSMUST00000141012.2, ENSMUST00000139314.8, ENSMUST00000111329.8, ENSMUST00000111330.3, ENSMUST00000154468.8, ENSMUST00000090614.11, ENSMUST00000111331.9	Arhgap1
ENSMUSG00000027247.17	E011	56.3739	0.00332424	7.4236e-08	0.999783	1	11.9684	11.9554	-0.00326908	chr2	91484781	91484876	96	+	43	83	72	57	47	48	ENSMUST00000141012.2, ENSMUST00000139314.8, ENSMUST00000111329.8, ENSMUST00000111330.3, ENSMUST00000154468.8, ENSMUST00000090614.11, ENSMUST00000111331.9	Arhgap1
ENSMUSG00000027247.17	E016	28.2161	0.0154811	0.213347	0.644157	1	8.75627	8.41031	-0.118634	chr2	91498831	91498860	30	+	14	46	37	21	30	29	ENSMUST00000111329.8, ENSMUST00000090614.11, ENSMUST00000111330.3, ENSMUST00000111331.9	Arhgap1
ENSMUSG00000027247.17	E017	36.0093	0.0112028	0.867237	0.351721	1	10.0446	9.27394	-0.236129	chr2	91498861	91498917	57	+	21	55	42	26	44	36	ENSMUST00000111329.8, ENSMUST00000111330.3, ENSMUST00000090614.11, ENSMUST00000123702.8, ENSMUST00000111331.9	Arhgap1
ENSMUSG00000027247.17	E018	68.755	0.00245965	0.995314	0.318447	1	13.515	12.8015	-0.163796	chr2	91499074	91499172	99	+	55	94	79	58	74	64	ENSMUST00000111329.8, ENSMUST00000111330.3, ENSMUST00000090614.11, ENSMUST00000123702.8, ENSMUST00000111331.9	Arhgap1
ENSMUSG00000027247.17	E019	75.4942	0.0101046	0.00170702	0.967044	1	13.7378	13.7194	-0.00407689	chr2	91499531	91499638	108	+	70	120	74	59	84	60	ENSMUST00000111329.8, ENSMUST00000111330.3, ENSMUST00000090614.11, ENSMUST00000123702.8, ENSMUST00000111331.9	Arhgap1
ENSMUSG00000027247.17	E020	66.383	0.0240521	0.427346	0.513294	1	13.2834	12.5206	-0.178293	chr2	91499730	91499806	77	+	66	102	49	62	68	59	ENSMUST00000111329.8, ENSMUST00000111330.3, ENSMUST00000090614.11, ENSMUST00000123702.8, ENSMUST00000111331.9	Arhgap1
ENSMUSG00000027247.17	E021	2.96482	0.13008	0.470523	0.492747	1	3.13272	2.44027	-0.722268	chr2	91499807	91499996	190	+	1	3	4	7	2	1	ENSMUST00000123702.8	Arhgap1
ENSMUSG00000027247.17	E023	4.43173	0.299525	0.0446774	0.832598	1	3.58389	3.22419	-0.306134	chr2	91500276	91500490	215	+	3	6	5	11	2	0	ENSMUST00000149426.2	Arhgap1
ENSMUSG00000027247.17	E024	63.4546	0.00809226	0.187252	0.665214	1	12.8766	12.4459	-0.102414	chr2	91500491	91500606	116	+	47	93	76	68	69	40	ENSMUST00000111329.8, ENSMUST00000111330.3, ENSMUST00000111331.9, ENSMUST00000090614.11, ENSMUST00000123702.8, ENSMUST00000149426.2	Arhgap1
ENSMUSG00000027247.17	E025	26.0939	0.0097893	0.000564392	0.981046	1	8.26	8.22272	-0.0132896	chr2	91500607	91500619	13	+	17	37	38	22	32	17	ENSMUST00000111329.8, ENSMUST00000111330.3, ENSMUST00000149426.2, ENSMUST00000090614.11, ENSMUST00000111331.9	Arhgap1
ENSMUSG00000027247.17	E026	65.6356	0.0125271	0.440392	0.506933	1	12.5201	13.0883	0.133725	chr2	91500811	91500914	104	+	66	73	99	55	59	53	ENSMUST00000111329.8, ENSMUST00000111330.3, ENSMUST00000111331.9, ENSMUST00000090614.11, ENSMUST00000123702.8, ENSMUST00000149426.2	Arhgap1
ENSMUSG00000027247.17	E027	157.72	0.00273268	0.106243	0.744463	1	19.287	19.4228	0.0222618	chr2	91501057	91501392	336	+	140	211	205	131	167	122	ENSMUST00000111329.8, ENSMUST00000111330.3, ENSMUST00000111331.9, ENSMUST00000090614.11, ENSMUST00000123702.8, ENSMUST00000149426.2	Arhgap1
ENSMUSG00000027247.17	E028	115.591	0.00224663	1.00491	0.316126	1	16.4449	17.093	0.11994	chr2	91501393	91501706	314	+	102	167	152	100	93	104	ENSMUST00000111329.8, ENSMUST00000111330.3, ENSMUST00000090614.11, ENSMUST00000123702.8, ENSMUST00000111331.9	Arhgap1
ENSMUSG00000027247.17	E030	1.61158	0.506064	0.822698	0.364392	1	2.42041	1.55264	-1.28241	chr2	91502648	91502671	24	+	3	0	0	1	1	4	ENSMUST00000111329.8, ENSMUST00000090614.11, ENSMUST00000111331.9	Arhgap1
ENSMUSG00000027248.14	E001	3.62783	0.0829512	0.320854	0.571095	1	3.27336	2.82106	-0.430154	chr2	121244256	121244363	108	+	1	4	4	6	1	6	ENSMUST00000028683.14	Pdia3
ENSMUSG00000027248.14	E002	863.805	0.0052949	0.0160892	0.899065	1	38.773	39.1304	0.0365974	chr2	121244364	121244588	225	+	533	1115	953	784	992	929	ENSMUST00000028683.14, ENSMUST00000153378.2	Pdia3
ENSMUSG00000027248.14	E003	1251.54	0.00923334	0.0161078	0.899006	1	44.0996	44.5521	0.0437294	chr2	121244589	121244686	98	+	761	1701	1329	1113	1446	1349	ENSMUST00000028683.14, ENSMUST00000153378.2, ENSMUST00000135079.2	Pdia3
ENSMUSG00000027248.14	E004	1425.91	0.00460749	0.00345873	0.953103	1	46.1941	46.3712	0.0168275	chr2	121252930	121253008	79	+	844	1765	1659	1284	1626	1581	ENSMUST00000028683.14, ENSMUST00000135079.2	Pdia3
ENSMUSG00000027248.14	E006	1021.79	0.000562401	0.0516091	0.820287	1	41.3093	41.3934	0.00837185	chr2	121255083	121255110	28	+	710	1090	1204	1014	1108	1105	ENSMUST00000028683.14, ENSMUST00000135079.2	Pdia3
ENSMUSG00000027248.14	E007	973.971	0.00061081	0.173274	0.677218	1	40.4677	40.9048	0.0438396	chr2	121255111	121255123	13	+	672	1062	1172	952	1031	1061	ENSMUST00000028683.14, ENSMUST00000135079.2, ENSMUST00000130450.2	Pdia3
ENSMUSG00000027248.14	E008	1620.13	0.00113815	0.0236068	0.87789	1	48.2097	48.2449	0.00330116	chr2	121257076	121257183	108	+	1147	1748	1862	1616	1746	1755	ENSMUST00000028683.14, ENSMUST00000130450.2	Pdia3
ENSMUSG00000027248.14	E010	1621.82	0.00380093	1.27913	0.258062	1	48.6932	47.5974	-0.10264	chr2	121262133	121262249	117	+	1152	1475	1923	1560	1905	1820	ENSMUST00000028683.14, ENSMUST00000135079.2, ENSMUST00000130450.2	Pdia3
ENSMUSG00000027248.14	E012	1768.2	0.000864602	0.814575	0.366771	1	49.7329	49.4	-0.0308743	chr2	121262755	121262880	126	+	1204	1777	2144	1679	2037	1933	ENSMUST00000028683.14, ENSMUST00000135079.2	Pdia3
ENSMUSG00000027248.14	E013	2468.39	0.00359131	0.768187	0.380779	1	54.3623	55.4499	0.0977697	chr2	121263998	121264180	183	+	1594	3128	2879	2221	2793	2563	ENSMUST00000028683.14, ENSMUST00000135079.2	Pdia3
ENSMUSG00000027248.14	E015	2152.87	0.00469844	0.789532	0.374242	1	52.0945	53.3709	0.116066	chr2	121264466	121264574	109	+	1351	2785	2555	1923	2452	2196	ENSMUST00000028683.14	Pdia3
ENSMUSG00000027248.14	E017	1671.49	0.00300901	0.385921	0.534452	1	48.3425	49.134	0.0738169	chr2	121266402	121266481	80	+	1212	1658	2171	1637	1811	1714	ENSMUST00000028683.14	Pdia3
ENSMUSG00000027248.14	E018	1524.45	0.00670727	0.00148011	0.969311	1	47.1804	47.3841	0.0192001	chr2	121266838	121266895	58	+	1107	1370	2015	1515	1672	1599	ENSMUST00000028683.14	Pdia3
ENSMUSG00000027248.14	E019	2525.3	0.0111131	0.318247	0.572663	1	55.485	54.8168	-0.0599956	chr2	121268067	121269168	1102	+	1803	2079	3320	2576	2804	2737	ENSMUST00000028683.14	Pdia3
ENSMUSG00000027249.16	E001	378.66	0.0126196	0.26387	0.607473	1	28.3553	27.8872	-0.0579477	chr2	91455665	91455673	9	-	315	254	453	404	389	457	ENSMUST00000028681.15	F2
ENSMUSG00000027249.16	E002	6477.41	0.000663526	0.0167321	0.897079	1	70.6873	70.6868	-4.57691e-05	chr2	91455674	91455918	245	-	5105	6318	6655	7303	6921	6812	ENSMUST00000028681.15, ENSMUST00000111335.2	F2
ENSMUSG00000027249.16	E003	6378.28	0.00141605	0.0615579	0.80405	1	70.3327	70.5659	0.019913	chr2	91456047	91456117	71	-	4935	6410	6638	7245	6766	6583	ENSMUST00000028681.15, ENSMUST00000111335.2	F2
ENSMUSG00000027249.16	E004	10912	0.00122337	0.578034	0.447084	1	79.3225	79.9178	0.0501071	chr2	91458667	91458848	182	-	8363	10810	12001	11737	11639	11567	ENSMUST00000028681.15, ENSMUST00000111335.2	F2
ENSMUSG00000027249.16	E005	10583.1	0.000814314	0.451187	0.501772	1	78.833	79.3382	0.0425467	chr2	91459005	91459178	174	-	8431	9749	11841	11381	11233	11345	ENSMUST00000028681.15, ENSMUST00000111335.2	F2
ENSMUSG00000027249.16	E006	9585.72	0.00108814	0.000216618	0.988257	1	77.2839	77.4428	0.0134189	chr2	91459496	91459663	168	-	7850	8467	10468	10813	10019	10169	ENSMUST00000028681.15, ENSMUST00000111335.2	F2
ENSMUSG00000027249.16	E007	9166.53	0.000146439	0.0374087	0.846635	1	76.566	76.5823	0.00138156	chr2	91460295	91460421	127	-	7372	8651	9542	10213	9497	10029	ENSMUST00000028681.15, ENSMUST00000111335.2	F2
ENSMUSG00000027249.16	E008	8483.84	0.00192623	0.0108184	0.91716	1	75.28	75.2609	-0.00161617	chr2	91460498	91460611	114	-	6618	8639	8437	9072	8978	9535	ENSMUST00000028681.15, ENSMUST00000111335.2	F2
ENSMUSG00000027249.16	E009	16653.6	0.000347508	0.0627697	0.802171	1	86.7707	86.9413	0.0142516	chr2	91460854	91461171	318	-	13429	16037	17209	18005	17520	18350	ENSMUST00000028681.15, ENSMUST00000111335.2	F2
ENSMUSG00000027249.16	E010	325.318	0.00736528	0.60262	0.43758	1	26.7325	25.9428	-0.102254	chr2	91461518	91463320	1803	-	287	234	338	399	325	360	ENSMUST00000153182.2	F2
ENSMUSG00000027249.16	E011	4717.25	0.000590316	0.401181	0.52648	1	65.1666	65.5895	0.0365474	chr2	91463321	91463323	3	-	3993	4277	5024	5205	4923	5017	ENSMUST00000028681.15, ENSMUST00000153182.2	F2
ENSMUSG00000027249.16	E012	11052.2	0.000311247	0.147109	0.701314	1	79.789	79.7667	-0.00187431	chr2	91463324	91463457	134	-	9034	10040	11643	12145	11580	12178	ENSMUST00000028681.15, ENSMUST00000111335.2, ENSMUST00000153182.2	F2
ENSMUSG00000027249.16	E014	6591.6	0.00057662	0.3682	0.543987	1	71.0471	70.874	-0.0147693	chr2	91465244	91465294	51	-	5364	5861	6993	7420	6839	7228	ENSMUST00000028681.15, ENSMUST00000111335.2, ENSMUST00000153182.2	F2
ENSMUSG00000027249.16	E015	39.4425	0.0133677	0.327312	0.567246	1	9.69646	10.2221	0.156393	chr2	91465295	91465515	221	-	44	35	36	43	31	47	ENSMUST00000153182.2	F2
ENSMUSG00000027249.16	E016	4658.62	0.000363315	0.767912	0.380864	1	65.2437	64.9732	-0.023397	chr2	91465516	91465540	25	-	3836	4204	4790	5244	4917	5055	ENSMUST00000028681.15, ENSMUST00000111335.2, ENSMUST00000153182.2	F2
ENSMUSG00000027249.16	E019	2613.6	0.00144482	0.327088	0.567379	1	55.8018	55.4512	-0.0314111	chr2	91466663	91466740	78	-	2151	2534	2491	2870	2838	2857	ENSMUST00000028681.15, ENSMUST00000111335.2, ENSMUST00000153182.2	F2
ENSMUSG00000027249.16	E020	638.863	0.00900612	0.0290983	0.864552	1	34.4891	34.9392	0.0489399	chr2	91466741	91466752	12	-	639	537	606	760	659	621	ENSMUST00000028681.15, ENSMUST00000111335.2	F2
ENSMUSG00000027249.16	E021	237.166	0.0318693	0.469976	0.492998	1	22.2604	24.0708	0.257582	chr2	91466753	91466759	7	-	301	203	200	299	210	199	ENSMUST00000028681.15	F2
ENSMUSG00000027253.16	E001	44.1543	0.00586598	0.0342602	0.853154	1	10.5565	10.638	0.0228687	chr2	91287856	91288097	242	+	41	56	44	30	46	53	ENSMUST00000028689.4, ENSMUST00000143874.8	Lrp4
ENSMUSG00000027253.16	E002	61.3981	0.00859906	1.16605	0.280214	1	11.9889	12.854	0.209385	chr2	91301474	91301620	147	+	64	63	81	34	65	69	ENSMUST00000028689.4, ENSMUST00000143874.8	Lrp4
ENSMUSG00000027253.16	E003	52.3608	0.0183196	0.813839	0.366988	1	11.0163	11.9999	0.255575	chr2	91303502	91303618	117	+	53	45	82	33	52	56	ENSMUST00000028689.4, ENSMUST00000143874.8	Lrp4
ENSMUSG00000027253.16	E004	54.6381	0.0119689	0.000123611	0.991129	1	11.7812	11.7327	-0.0123305	chr2	91303903	91304016	114	+	44	59	70	41	70	51	ENSMUST00000028689.4, ENSMUST00000143874.8	Lrp4
ENSMUSG00000027253.16	E006	45.5217	0.0166224	1.28893	0.256246	1	10.2654	11.2749	0.279138	chr2	91304693	91304821	129	+	45	62	52	26	58	38	ENSMUST00000028689.4, ENSMUST00000143874.8	Lrp4
ENSMUSG00000027253.16	E007	45.7755	0.00699045	0.84417	0.358207	1	10.4745	11.1328	0.181396	chr2	91305051	91305170	120	+	42	58	55	27	51	49	ENSMUST00000028689.4, ENSMUST00000143874.8	Lrp4
ENSMUSG00000027253.16	E008	42.7705	0.00900528	0.202458	0.652744	1	10.5574	10.1856	-0.106456	chr2	91305528	91305653	126	+	50	47	31	35	44	50	ENSMUST00000028689.4, ENSMUST00000143874.8	Lrp4
ENSMUSG00000027253.16	E010	33.4411	0.00568534	1.00089	0.317096	1	9.55168	8.79325	-0.244149	chr2	91306611	91306663	53	+	38	32	25	29	39	37	ENSMUST00000028689.4, ENSMUST00000143874.8, ENSMUST00000123897.8	Lrp4
ENSMUSG00000027253.16	E011	51.778	0.0206174	0.0118491	0.913319	1	11.2775	11.5053	0.0597354	chr2	91306664	91306736	73	+	72	51	39	35	53	60	ENSMUST00000028689.4, ENSMUST00000143874.8, ENSMUST00000151907.2, ENSMUST00000123897.8	Lrp4
ENSMUSG00000027253.16	E012	74.5595	0.00622953	0.326083	0.567975	1	13.3173	13.8115	0.11033	chr2	91306929	91307063	135	+	97	71	72	54	75	80	ENSMUST00000028689.4, ENSMUST00000143874.8, ENSMUST00000151907.2, ENSMUST00000123897.8	Lrp4
ENSMUSG00000027253.16	E014	83.6463	0.00812698	0.584911	0.444394	1	14.0813	14.7466	0.140656	chr2	91307866	91308096	231	+	77	113	89	67	92	76	ENSMUST00000028689.4, ENSMUST00000143874.8, ENSMUST00000151907.2, ENSMUST00000123897.8	Lrp4
ENSMUSG00000027253.16	E016	68.8153	0.00809087	1.49197e-05	0.996918	1	13.1605	13.0898	-0.0162685	chr2	91308855	91309011	157	+	61	88	68	48	79	77	ENSMUST00000028689.4, ENSMUST00000143874.8, ENSMUST00000151907.2, ENSMUST00000123897.8	Lrp4
ENSMUSG00000027253.16	E017	2.40634	0.196537	0.391104	0.531719	1	2.11157	2.78137	0.796245	chr2	91309012	91309187	176	+	6	1	2	2	0	3	ENSMUST00000123897.8, ENSMUST00000143874.8, ENSMUST00000151907.2	Lrp4
ENSMUSG00000027253.16	E018	4.55373	0.0485495	0.872613	0.350233	1	3.1245	3.83682	0.594515	chr2	91309188	91309632	445	+	3	9	6	2	6	3	ENSMUST00000123897.8, ENSMUST00000143874.8	Lrp4
ENSMUSG00000027253.16	E019	2.0214	0.146771	1.09703	0.294919	1	2.66939	1.81437	-1.11559	chr2	91309633	91310657	1025	+	1	3	0	4	3	1	ENSMUST00000123897.8	Lrp4
ENSMUSG00000027253.16	E024	47.1093	0.0213893	0.0448971	0.832193	1	10.9508	10.8061	-0.0395962	chr2	91312203	91312325	123	+	58	39	46	50	54	35	ENSMUST00000028689.4	Lrp4
ENSMUSG00000027253.16	E025	75.7255	0.0139493	0.0633801	0.801231	1	13.7047	13.6137	-0.0202027	chr2	91316099	91316307	209	+	101	59	70	62	80	80	ENSMUST00000028689.4	Lrp4
ENSMUSG00000027253.16	E026	55.8479	0.0108487	0.122441	0.726402	1	11.61	11.9969	0.0981524	chr2	91316433	91316514	82	+	75	46	57	43	52	62	ENSMUST00000028689.4	Lrp4
ENSMUSG00000027253.16	E027	74.4971	0.00710047	0.377933	0.538712	1	13.8269	13.2886	-0.120258	chr2	91317384	91317489	106	+	80	63	79	65	66	95	ENSMUST00000028689.4	Lrp4
ENSMUSG00000027253.16	E028	101.474	0.00174407	0.522922	0.469598	1	15.9777	15.4462	-0.104085	chr2	91318777	91318978	202	+	99	100	108	94	106	107	ENSMUST00000028689.4	Lrp4
ENSMUSG00000027253.16	E029	88.3332	0.00346481	0.349532	0.554378	1	14.9092	14.4672	-0.0918649	chr2	91320703	91320892	190	+	99	74	93	80	97	88	ENSMUST00000028689.4	Lrp4
ENSMUSG00000027253.16	E030	53.0018	0.0151271	0.280429	0.59642	1	11.2161	11.8343	0.160348	chr2	91320980	91321111	132	+	68	43	62	49	41	56	ENSMUST00000028689.4	Lrp4
ENSMUSG00000027253.16	E032	40.4041	0.0160182	0.134992	0.713312	1	10.3095	9.88805	-0.123744	chr2	91322690	91322776	87	+	45	33	42	24	42	57	ENSMUST00000028689.4	Lrp4
ENSMUSG00000027253.16	E033	74.8838	0.0129036	0.449564	0.502542	1	14.045	13.202	-0.187511	chr2	91322882	91323053	172	+	68	82	70	49	79	106	ENSMUST00000028689.4	Lrp4
ENSMUSG00000027253.16	E036	138.499	0.00159581	0.00681084	0.934227	1	18.1877	18.1823	-0.000933879	chr2	91325102	91325405	304	+	136	143	157	111	137	158	ENSMUST00000028689.4	Lrp4
ENSMUSG00000027253.16	E037	109.535	0.00961555	0.154092	0.694655	1	16.5384	16.1138	-0.0804079	chr2	91327235	91327453	219	+	101	140	95	86	126	119	ENSMUST00000028689.4	Lrp4
ENSMUSG00000027253.16	E038	73.5138	0.0105815	0.0558784	0.813133	1	13.5885	13.4061	-0.0408983	chr2	91327601	91327735	135	+	82	87	57	65	83	70	ENSMUST00000028689.4	Lrp4
ENSMUSG00000027253.16	E039	72.4254	0.00537957	0.099091	0.752923	1	13.2625	13.5274	0.0598183	chr2	91328685	91328793	109	+	83	81	67	70	69	68	ENSMUST00000028689.4	Lrp4
ENSMUSG00000027253.16	E040	95.2999	0.00501808	0.0822154	0.774317	1	15.2009	15.4131	0.0425177	chr2	91331334	91331478	145	+	87	113	106	90	87	99	ENSMUST00000028689.4	Lrp4
ENSMUSG00000027253.16	E041	80.8114	0.00222518	0.00327319	0.954376	1	14.1717	14.0941	-0.0166934	chr2	91331726	91331839	114	+	78	84	91	74	80	84	ENSMUST00000028689.4	Lrp4
ENSMUSG00000027253.16	E042	85.1743	0.00188899	0.501821	0.478701	1	14.2822	14.7138	0.090754	chr2	91332256	91332391	136	+	88	92	97	65	91	86	ENSMUST00000028689.4	Lrp4
ENSMUSG00000027253.16	E044	59.4817	0.00469579	0.691237	0.405744	1	11.9232	12.4948	0.140562	chr2	91336346	91336433	88	+	68	65	63	35	70	61	ENSMUST00000028689.4	Lrp4
ENSMUSG00000027253.16	E045	80.9889	0.00304813	0.411443	0.521238	1	13.9413	14.3635	0.0907335	chr2	91338814	91338955	142	+	87	99	77	62	80	88	ENSMUST00000028689.4	Lrp4
ENSMUSG00000027253.16	E046	610.216	0.00608745	0.0317705	0.858532	1	34.2989	34.1855	-0.0124214	chr2	91341774	91344124	2351	+	566	635	711	571	625	605	ENSMUST00000028689.4	Lrp4
ENSMUSG00000027255.15	E002	173.134	0.0108845	0.267476	0.60503	1	19.8954	20.477	0.092155	chr2	91095638	91095668	31	+	152	253	198	147	184	137	ENSMUST00000028691.7, ENSMUST00000080008.13	Arfgap2
ENSMUSG00000027255.15	E003	185.919	0.0107732	0.00602413	0.938134	1	20.8089	20.8893	0.0124074	chr2	91095669	91095678	10	+	156	266	209	161	194	162	ENSMUST00000080008.13, ENSMUST00000150701.8, ENSMUST00000028691.7	Arfgap2
ENSMUSG00000027255.15	E004	250.292	0.00748266	0.239131	0.624835	1	23.5068	24.0219	0.0718672	chr2	91095679	91095749	71	+	228	350	285	210	255	216	ENSMUST00000080008.13, ENSMUST00000150701.8, ENSMUST00000028691.7, ENSMUST00000150753.8	Arfgap2
ENSMUSG00000027255.15	E005	273.908	0.00143948	0.0843441	0.771495	1	24.8238	24.5568	-0.0362109	chr2	91095917	91096035	119	+	264	326	314	235	283	254	ENSMUST00000080008.13, ENSMUST00000150701.8, ENSMUST00000028691.7, ENSMUST00000150753.8	Arfgap2
ENSMUSG00000027255.15	E007	202.378	0.00456266	0.142663	0.705648	1	21.3961	21.7826	0.0580353	chr2	91096571	91096643	73	+	226	188	268	175	202	173	ENSMUST00000028691.7, ENSMUST00000128296.2, ENSMUST00000080008.13, ENSMUST00000150701.8, ENSMUST00000150753.8	Arfgap2
ENSMUSG00000027255.15	E008	1.63576	0.0878285	0.803178	0.370145	1	1.6804	2.34726	0.965406	chr2	91096644	91096890	247	+	3	2	2	1	0	2	ENSMUST00000150701.8	Arfgap2
ENSMUSG00000027255.15	E009	396.886	0.00181239	0.22076	0.638462	1	28.6704	28.991	0.0390282	chr2	91097470	91097601	132	+	428	409	497	329	404	354	ENSMUST00000080008.13, ENSMUST00000128296.2, ENSMUST00000028691.7, ENSMUST00000150753.8	Arfgap2
ENSMUSG00000027255.15	E010	310.466	0.00171001	0.00708956	0.932898	1	26.0004	26.042	0.00543604	chr2	91097681	91097734	54	+	318	311	405	288	301	271	ENSMUST00000080008.13, ENSMUST00000128296.2, ENSMUST00000028691.7, ENSMUST00000150753.8	Arfgap2
ENSMUSG00000027255.15	E011	319.32	0.00354251	6.30696e-05	0.993664	1	26.332	26.3656	0.00435016	chr2	91097735	91097761	27	+	320	310	433	298	306	282	ENSMUST00000028691.7, ENSMUST00000080008.13, ENSMUST00000150753.8	Arfgap2
ENSMUSG00000027255.15	E012	381.288	0.00344663	0.00242326	0.960739	1	28.3275	28.4124	0.0104475	chr2	91098502	91098583	82	+	399	366	503	360	374	321	ENSMUST00000028691.7, ENSMUST00000080008.13, ENSMUST00000150753.8	Arfgap2
ENSMUSG00000027255.15	E013	284.106	0.00316226	0.0235974	0.877914	1	24.9788	25.1277	0.0199829	chr2	91098797	91098853	57	+	301	272	375	262	283	238	ENSMUST00000028691.7, ENSMUST00000080008.13, ENSMUST00000150753.8	Arfgap2
ENSMUSG00000027255.15	E014	34.7369	0.0107649	0.351728	0.553137	1	9.63252	9.12528	-0.159804	chr2	91098854	91099097	244	+	41	37	30	37	30	34	ENSMUST00000150753.8	Arfgap2
ENSMUSG00000027255.15	E016	39.0591	0.0112352	0.000864862	0.976539	1	9.90545	9.93518	0.00887559	chr2	91099687	91099796	110	+	52	36	40	38	39	30	ENSMUST00000146228.2	Arfgap2
ENSMUSG00000027255.15	E019	10.0712	0.0444789	0.00372322	0.951345	1	5.1982	5.06462	-0.0756531	chr2	91100437	91100502	66	+	9	12	12	3	14	12	ENSMUST00000127895.3	Arfgap2
ENSMUSG00000027255.15	E021	364.205	0.00082986	0.0519046	0.819782	1	27.9101	27.7121	-0.0246964	chr2	91103886	91103952	67	+	380	383	437	348	354	316	ENSMUST00000146228.2, ENSMUST00000080008.13, ENSMUST00000028691.7, ENSMUST00000127895.3	Arfgap2
ENSMUSG00000027255.15	E022	361.55	0.00159686	0.263901	0.607453	1	27.6091	27.9018	0.0365521	chr2	91103953	91104014	62	+	372	442	406	325	358	309	ENSMUST00000028691.7, ENSMUST00000080008.13, ENSMUST00000127895.3	Arfgap2
ENSMUSG00000027255.15	E023	558.503	0.00419049	0.00524719	0.942254	1	33.1653	33.044	-0.0135431	chr2	91104098	91104232	135	+	554	704	596	495	581	487	ENSMUST00000028691.7, ENSMUST00000080008.13, ENSMUST00000127895.3	Arfgap2
ENSMUSG00000027255.15	E024	18.3865	0.0692442	0.465772	0.494939	1	6.55134	7.23042	0.28824	chr2	91104233	91104470	238	+	17	25	26	17	6	23	ENSMUST00000127895.3	Arfgap2
ENSMUSG00000027255.15	E025	520.61	0.00113486	0.00162731	0.967822	1	32.2499	32.1603	-0.0101766	chr2	91105140	91105266	127	+	493	606	636	451	526	478	ENSMUST00000028691.7, ENSMUST00000080008.13	Arfgap2
ENSMUSG00000027255.15	E026	421.119	0.00296938	0.521667	0.470132	1	29.2806	29.8515	0.0683763	chr2	91105418	91105511	94	+	433	470	532	322	437	386	ENSMUST00000028691.7, ENSMUST00000080008.13	Arfgap2
ENSMUSG00000027255.15	E027	448.204	0.00182038	0.0002791	0.986671	1	30.3194	30.291	-0.00335268	chr2	91105621	91105739	119	+	474	478	534	367	468	412	ENSMUST00000028691.7, ENSMUST00000080008.13	Arfgap2
ENSMUSG00000027255.15	E028	1773.74	0.000444315	0.180593	0.670864	1	49.6464	49.7504	0.00963951	chr2	91106110	91107276	1167	+	1746	1991	2198	1644	1756	1516	ENSMUST00000028691.7, ENSMUST00000080008.13	Arfgap2
ENSMUSG00000027257.14	E009	2.24189	0.0862306	0.884813	0.346887	1	1.97484	2.75105	0.957937	chr2	91087158	91087182	25	+	3	1	6	1	1	2	ENSMUST00000168916.8, ENSMUST00000144394.8, ENSMUST00000028694.12, ENSMUST00000143883.2	Pacsin3
ENSMUSG00000027257.14	E010	62.1567	0.00857408	1.01538	0.313618	1	12.0215	12.8974	0.211395	chr2	91087183	91087271	89	+	68	85	77	44	48	62	ENSMUST00000156919.8, ENSMUST00000028694.12, ENSMUST00000144394.8, ENSMUST00000168916.8, ENSMUST00000143883.2	Pacsin3
ENSMUSG00000027257.14	E011	6.34373	0.074191	0.0670033	0.795751	1	4.18022	4.033	-0.103929	chr2	91087272	91087473	202	+	3	14	5	5	7	6	ENSMUST00000143883.2	Pacsin3
ENSMUSG00000027257.14	E012	2.00381	0.0755604	0.649311	0.420359	1	1.97528	2.59411	0.787475	chr2	91087674	91087679	6	+	1	4	4	2	2	0	ENSMUST00000111349.9	Pacsin3
ENSMUSG00000027257.14	E016	69.9981	0.0144207	0.55903	0.454651	1	12.8098	13.5617	0.172287	chr2	91090209	91090212	4	+	84	91	79	44	67	65	ENSMUST00000124658.2, ENSMUST00000154959.8, ENSMUST00000138470.2, ENSMUST00000028694.12, ENSMUST00000131711.8	Pacsin3
ENSMUSG00000027257.14	E017	159.236	0.00706565	0.0214896	0.883453	1	19.3386	19.4621	0.0202084	chr2	91090213	91090272	60	+	170	205	178	125	155	144	ENSMUST00000124658.2, ENSMUST00000111349.9, ENSMUST00000134699.8, ENSMUST00000154959.8, ENSMUST00000156919.8, ENSMUST00000028694.12, ENSMUST00000168916.8, ENSMUST00000138470.2, ENSMUST00000131711.8	Pacsin3
ENSMUSG00000027257.14	E018	138.498	0.0103195	0.0442798	0.833334	1	18.1024	18.3482	0.0423672	chr2	91090516	91090545	30	+	129	209	152	108	134	125	ENSMUST00000124658.2, ENSMUST00000111349.9, ENSMUST00000134699.8, ENSMUST00000154959.8, ENSMUST00000028694.12, ENSMUST00000168916.8, ENSMUST00000138470.2, ENSMUST00000144394.8, ENSMUST00000131711.8, ENSMUST00000059566.11	Pacsin3
ENSMUSG00000027257.14	E019	163.896	0.0061077	0.0212594	0.884075	1	19.7669	19.6188	-0.0239357	chr2	91090546	91090574	29	+	147	224	196	125	155	165	ENSMUST00000124658.2, ENSMUST00000111349.9, ENSMUST00000134699.8, ENSMUST00000154959.8, ENSMUST00000156919.8, ENSMUST00000028694.12, ENSMUST00000168916.8, ENSMUST00000138470.2, ENSMUST00000144394.8, ENSMUST00000131711.8, ENSMUST00000059566.11	Pacsin3
ENSMUSG00000027257.14	E020	163.475	0.00189256	0.0771251	0.781232	1	19.7714	19.5972	-0.0281694	chr2	91090575	91090606	32	+	141	213	211	130	157	158	ENSMUST00000111349.9, ENSMUST00000134699.8, ENSMUST00000154959.8, ENSMUST00000156919.8, ENSMUST00000028694.12, ENSMUST00000168916.8, ENSMUST00000138470.2, ENSMUST00000144394.8, ENSMUST00000131711.8, ENSMUST00000059566.11	Pacsin3
ENSMUSG00000027257.14	E021	292.74	0.00077423	0.00136317	0.970548	1	25.4082	25.4104	0.000300999	chr2	91090749	91090886	138	+	278	345	393	244	284	258	ENSMUST00000111349.9, ENSMUST00000134699.8, ENSMUST00000154959.8, ENSMUST00000156919.8, ENSMUST00000028694.12, ENSMUST00000168916.8, ENSMUST00000138470.2, ENSMUST00000144394.8, ENSMUST00000131711.8, ENSMUST00000059566.11	Pacsin3
ENSMUSG00000027257.14	E022	157.349	0.00392862	0.425456	0.514227	1	19.0051	19.6367	0.103729	chr2	91090887	91090905	19	+	136	178	254	123	152	133	ENSMUST00000111349.9, ENSMUST00000134699.8, ENSMUST00000156919.8, ENSMUST00000028694.12, ENSMUST00000168916.8, ENSMUST00000138470.2, ENSMUST00000144394.8, ENSMUST00000131711.8, ENSMUST00000059566.11	Pacsin3
ENSMUSG00000027257.14	E023	19.9308	0.00707781	1.38091	0.239947	1	7.59304	6.74838	-0.345012	chr2	91091150	91091515	366	+	18	18	25	19	22	19	ENSMUST00000126754.2	Pacsin3
ENSMUSG00000027257.14	E024	222.976	0.00108227	0.145355	0.703014	1	22.4311	22.7081	0.0401913	chr2	91091516	91091591	76	+	213	256	315	184	209	197	ENSMUST00000126754.2, ENSMUST00000111349.9, ENSMUST00000134699.8, ENSMUST00000156919.8, ENSMUST00000028694.12, ENSMUST00000168916.8, ENSMUST00000138470.2, ENSMUST00000144394.8, ENSMUST00000131711.8, ENSMUST00000059566.11	Pacsin3
ENSMUSG00000027257.14	E027	207.08	0.00168736	0.230571	0.631101	1	22.0235	21.691	-0.049456	chr2	91091681	91091751	71	+	193	250	264	190	215	161	ENSMUST00000126754.2, ENSMUST00000111349.9, ENSMUST00000134699.8, ENSMUST00000138470.2, ENSMUST00000028694.12, ENSMUST00000168916.8, ENSMUST00000059566.11	Pacsin3
ENSMUSG00000027257.14	E028	200.937	0.00119974	0.121905	0.726977	1	21.4419	21.6883	0.037029	chr2	91091856	91091914	59	+	187	239	281	167	208	158	ENSMUST00000126754.2, ENSMUST00000111349.9, ENSMUST00000134699.8, ENSMUST00000138470.2, ENSMUST00000028694.12, ENSMUST00000168916.8, ENSMUST00000059566.11	Pacsin3
ENSMUSG00000027257.14	E029	157.122	0.00136931	0.520504	0.470627	1	19.0491	19.5612	0.0841432	chr2	91091915	91091943	29	+	145	187	230	119	153	138	ENSMUST00000126754.2, ENSMUST00000111349.9, ENSMUST00000138470.2, ENSMUST00000028694.12, ENSMUST00000168916.8, ENSMUST00000059566.11	Pacsin3
ENSMUSG00000027257.14	E030	162.242	0.00498455	0.216366	0.641823	1	19.3231	19.8617	0.0874363	chr2	91091944	91092011	68	+	137	181	265	136	150	137	ENSMUST00000126754.2, ENSMUST00000111349.9, ENSMUST00000028694.12, ENSMUST00000168916.8, ENSMUST00000059566.11	Pacsin3
ENSMUSG00000027257.14	E032	220.276	0.00565759	0.0210257	0.884709	1	22.3164	22.5933	0.0403398	chr2	91093113	91093257	145	+	198	231	347	194	196	193	ENSMUST00000111349.9, ENSMUST00000028694.12, ENSMUST00000059566.11, ENSMUST00000168916.8	Pacsin3
ENSMUSG00000027257.14	E033	132.33	0.00193865	0.00451262	0.946442	1	17.8085	17.8881	0.0139599	chr2	91093258	91093288	31	+	122	149	191	101	127	126	ENSMUST00000141313.2, ENSMUST00000111349.9, ENSMUST00000028694.12, ENSMUST00000168916.8, ENSMUST00000059566.11	Pacsin3
ENSMUSG00000027257.14	E035	134.382	0.00492409	0.864854	0.352384	1	17.5254	18.3866	0.150328	chr2	91093404	91093450	47	+	125	156	210	96	116	130	ENSMUST00000141313.2, ENSMUST00000111349.9, ENSMUST00000028694.12, ENSMUST00000168916.8, ENSMUST00000059566.11	Pacsin3
ENSMUSG00000027257.14	E036	194.117	0.00216505	0.0360026	0.84951	1	21.3295	21.2202	-0.016606	chr2	91093451	91093524	74	+	160	242	273	146	205	176	ENSMUST00000141313.2, ENSMUST00000111349.9, ENSMUST00000028694.12, ENSMUST00000168916.8, ENSMUST00000128684.2, ENSMUST00000059566.11	Pacsin3
ENSMUSG00000027257.14	E037	290.887	0.00107523	1.18886	0.27556	1	25.7201	25.0554	-0.0883398	chr2	91093632	91093768	137	+	244	356	385	240	313	256	ENSMUST00000141313.2, ENSMUST00000111349.9, ENSMUST00000028694.12, ENSMUST00000168916.8, ENSMUST00000128684.2, ENSMUST00000059566.11	Pacsin3
ENSMUSG00000027257.14	E040	11.3188	0.0181635	0.0304332	0.861511	1	5.48088	5.33991	-0.0757824	chr2	91094232	91094535	304	+	12	15	11	14	9	8	ENSMUST00000128684.2	Pacsin3
ENSMUSG00000027257.14	E041	304.707	0.00320147	1.08615	0.297327	1	25.3703	26.317	0.124233	chr2	91094536	91094704	169	+	265	373	470	270	282	231	ENSMUST00000111349.9, ENSMUST00000028694.12, ENSMUST00000168916.8, ENSMUST00000128684.2, ENSMUST00000059566.11	Pacsin3
ENSMUSG00000027257.14	E042	235.847	0.00304318	0.0315778	0.858957	1	23.0278	23.2361	0.0296472	chr2	91094705	91095023	319	+	222	260	344	215	206	205	ENSMUST00000111349.9, ENSMUST00000028694.12, ENSMUST00000059566.11, ENSMUST00000168916.8	Pacsin3
ENSMUSG00000027259.16	E001	2.57243	0.240057	0.194331	0.659336	1	2.2656	2.84226	0.655441	chr2	120970909	120970912	4	+	6	0	3	1	4	1	ENSMUST00000130221.8	Adal
ENSMUSG00000027259.16	E002	4.75897	0.0561456	0.0643079	0.799812	1	3.58918	3.34888	-0.200603	chr2	120970913	120970919	7	+	6	4	3	9	4	2	ENSMUST00000028702.10, ENSMUST00000130221.8	Adal
ENSMUSG00000027259.16	E003	8.94241	0.025151	0.158822	0.690243	1	4.97802	4.61589	-0.219287	chr2	120970920	120970924	5	+	7	10	8	13	12	4	ENSMUST00000110665.8, ENSMUST00000028702.10, ENSMUST00000130221.8	Adal
ENSMUSG00000027259.16	E004	12.8247	0.0294213	0.0493206	0.82425	1	5.69338	5.83039	0.0692343	chr2	120970925	120970933	9	+	12	18	10	17	15	6	ENSMUST00000110665.8, ENSMUST00000146750.8, ENSMUST00000028702.10, ENSMUST00000130221.8	Adal
ENSMUSG00000027259.16	E005	21.2812	0.0136011	0.0129063	0.90955	1	7.47785	7.3428	-0.0533702	chr2	120970934	120970978	45	+	15	27	22	26	23	17	ENSMUST00000146750.8, ENSMUST00000028702.10, ENSMUST00000147271.8, ENSMUST00000130221.8, ENSMUST00000110665.8	Adal
ENSMUSG00000027259.16	E006	20.5487	0.0309106	0.141861	0.706438	1	7.47859	7.08723	-0.15732	chr2	120970979	120970979	1	+	11	27	22	25	23	18	ENSMUST00000146750.8, ENSMUST00000028702.10, ENSMUST00000119031.8, ENSMUST00000147271.8, ENSMUST00000130221.8, ENSMUST00000110665.8	Adal
ENSMUSG00000027259.16	E007	24.472	0.0196446	0.792254	0.373419	1	8.3179	7.49821	-0.304414	chr2	120970980	120971001	22	+	14	30	23	28	31	23	ENSMUST00000146750.8, ENSMUST00000028702.10, ENSMUST00000119031.8, ENSMUST00000147271.8, ENSMUST00000110665.8, ENSMUST00000130221.8, ENSMUST00000110662.9	Adal
ENSMUSG00000027259.16	E009	28.2966	0.0229504	0.145739	0.702641	1	8.70782	8.3279	-0.131249	chr2	120971091	120971147	57	+	18	36	29	30	28	32	ENSMUST00000028702.10, ENSMUST00000147271.8, ENSMUST00000130221.8, ENSMUST00000156132.2, ENSMUST00000110662.9	Adal
ENSMUSG00000027259.16	E010	26.738	0.0235533	0.156979	0.691953	1	8.46454	8.08877	-0.133453	chr2	120972574	120972621	48	+	20	38	20	28	34	23	ENSMUST00000146750.8, ENSMUST00000028702.10, ENSMUST00000119031.8, ENSMUST00000147271.8, ENSMUST00000110665.8, ENSMUST00000130221.8, ENSMUST00000156132.2, ENSMUST00000110662.9	Adal
ENSMUSG00000027259.16	E011	44.2799	0.0183111	0.0743118	0.785159	1	10.6508	10.4758	-0.049229	chr2	120972622	120972784	163	+	46	58	27	47	44	45	ENSMUST00000146750.8, ENSMUST00000028702.10, ENSMUST00000119031.8, ENSMUST00000147271.8, ENSMUST00000110662.9, ENSMUST00000066155.6, ENSMUST00000130221.8, ENSMUST00000156132.2, ENSMUST00000110665.8	Adal
ENSMUSG00000027259.16	E012	31.9348	0.0191093	0.39533	0.529511	1	8.61431	9.34095	0.23876	chr2	120973005	120973135	131	+	49	29	24	32	26	30	ENSMUST00000146750.8, ENSMUST00000147271.8, ENSMUST00000119031.8, ENSMUST00000130221.8, ENSMUST00000066155.6	Adal
ENSMUSG00000027259.16	E013	28.8262	0.0246219	1.34012	0.247013	1	7.96	9.18467	0.421119	chr2	120973630	120973690	61	+	42	35	22	21	22	32	ENSMUST00000146750.8, ENSMUST00000028702.10, ENSMUST00000119031.8, ENSMUST00000147271.8, ENSMUST00000110662.9, ENSMUST00000066155.6, ENSMUST00000130221.8, ENSMUST00000156132.2, ENSMUST00000110665.8	Adal
ENSMUSG00000027259.16	E015	18.3047	0.00984334	0.523384	0.469402	1	7.13219	6.57118	-0.239392	chr2	120973704	120975993	2290	+	13	19	19	18	21	21	ENSMUST00000146750.8, ENSMUST00000130221.8	Adal
ENSMUSG00000027259.16	E017	37.4688	0.00617373	0.325584	0.568271	1	9.47493	9.9239	0.136981	chr2	120976514	120976601	88	+	51	32	34	35	39	33	ENSMUST00000066155.6, ENSMUST00000028702.10, ENSMUST00000119031.8, ENSMUST00000110662.9	Adal
ENSMUSG00000027259.16	E018	31.1095	0.00960999	0.0514665	0.820531	1	8.93732	8.77771	-0.0531009	chr2	120978722	120978803	82	+	37	23	31	26	37	32	ENSMUST00000066155.6, ENSMUST00000028702.10, ENSMUST00000119031.8	Adal
ENSMUSG00000027259.16	E019	2.89951	0.146522	0.111162	0.738826	1	2.93126	2.58984	-0.358059	chr2	120980553	120980700	148	+	0	4	4	5	4	1	ENSMUST00000152164.2	Adal
ENSMUSG00000027259.16	E020	37.1264	0.013257	0.87926	0.348404	1	10.014	9.25273	-0.233871	chr2	120980701	120980789	89	+	43	33	25	31	49	40	ENSMUST00000147271.8, ENSMUST00000028702.10, ENSMUST00000119031.8, ENSMUST00000152164.2, ENSMUST00000110662.9, ENSMUST00000110665.8, ENSMUST00000156132.2, ENSMUST00000066155.6	Adal
ENSMUSG00000027259.16	E021	29.2954	0.0226126	0.186002	0.666265	1	8.40793	8.85863	0.153705	chr2	120980790	120980827	38	+	39	28	25	18	37	29	ENSMUST00000028702.10, ENSMUST00000119031.8, ENSMUST00000152164.2, ENSMUST00000110662.9, ENSMUST00000110665.8, ENSMUST00000156132.2, ENSMUST00000066155.6	Adal
ENSMUSG00000027259.16	E022	2.40369	0.352168	0.181471	0.670112	1	2.76799	2.2283	-0.626837	chr2	120980828	120980977	150	+	0	4	2	0	5	4	ENSMUST00000156132.2	Adal
ENSMUSG00000027259.16	E023	33.283	0.0081	0.905712	0.341255	1	8.80227	9.54204	0.238141	chr2	120981612	120981692	81	+	45	37	26	36	34	22	ENSMUST00000028702.10, ENSMUST00000119031.8, ENSMUST00000152164.2, ENSMUST00000110662.9, ENSMUST00000110665.8, ENSMUST00000066155.6	Adal
ENSMUSG00000027259.16	E024	61.7537	0.0172033	0.25379	0.614419	1	12.1085	12.6988	0.143042	chr2	120982911	120983049	139	+	79	68	46	77	50	50	ENSMUST00000028702.10, ENSMUST00000119031.8, ENSMUST00000152164.2, ENSMUST00000110662.9, ENSMUST00000110665.8, ENSMUST00000066155.6	Adal
ENSMUSG00000027259.16	E026	55.4473	0.00969955	0.194637	0.659085	1	11.5619	11.9492	0.0986011	chr2	120985200	120985300	101	+	68	47	56	68	50	43	ENSMUST00000028702.10, ENSMUST00000119031.8, ENSMUST00000152164.2, ENSMUST00000110662.9, ENSMUST00000110665.8, ENSMUST00000066155.6	Adal
ENSMUSG00000027259.16	E027	73.3008	0.0100655	0.00334743	0.953863	1	13.3689	13.5063	0.0309332	chr2	120985816	120986070	255	+	89	55	76	81	70	67	ENSMUST00000028702.10, ENSMUST00000119031.8, ENSMUST00000152164.2, ENSMUST00000110662.9, ENSMUST00000110665.8, ENSMUST00000066155.6	Adal
ENSMUSG00000027259.16	E028	161.806	0.0072297	0.00875003	0.925473	1	19.4275	19.5664	0.0226409	chr2	120986071	120986820	750	+	171	139	179	158	174	154	ENSMUST00000028702.10, ENSMUST00000119031.8, ENSMUST00000152164.2, ENSMUST00000110665.8, ENSMUST00000066155.6	Adal
ENSMUSG00000027259.16	E029	67.1542	0.0038382	0.0127785	0.909997	1	12.9764	12.8539	-0.0286081	chr2	120986821	120987140	320	+	64	63	74	69	78	58	ENSMUST00000066155.6, ENSMUST00000028702.10, ENSMUST00000119031.8, ENSMUST00000110665.8	Adal
ENSMUSG00000027261.3	E001	2572.23	0.0101504	0.457757	0.498674	1	54.525	54.2108	-0.0283175	chr2	134339281	134340247	967	-	1576	1089	2579	2063	4259	3680	ENSMUST00000028704.3	Hao1
ENSMUSG00000027261.3	E002	885.505	0.000526661	0.393791	0.530314	1	38.2569	38.4851	0.0235349	chr2	134342736	134342805	70	-	539	473	860	677	1485	1234	ENSMUST00000028704.3	Hao1
ENSMUSG00000027261.3	E003	1350.28	0.001367	1.12618	0.288592	1	44.2606	44.8076	0.0527589	chr2	134342918	134343076	159	-	823	816	1250	1026	2168	1959	ENSMUST00000028704.3	Hao1
ENSMUSG00000027261.3	E005	1554.2	0.000448438	0.236252	0.626926	1	46.5234	46.6317	0.0102659	chr2	134364905	134365080	176	-	940	868	1455	1204	2555	2221	ENSMUST00000028704.3	Hao1
ENSMUSG00000027261.3	E006	1568.98	0.00263313	0.0909799	0.762935	1	46.8642	46.3617	-0.0476198	chr2	134372462	134372679	218	-	831	884	1499	1095	2700	2339	ENSMUST00000028704.3	Hao1
ENSMUSG00000027261.3	E007	625.205	0.0017472	0.0254472	0.873258	1	33.696	33.4866	-0.0231926	chr2	134372680	134372717	38	-	364	366	563	425	1076	927	ENSMUST00000140794.2, ENSMUST00000028704.3	Hao1
ENSMUSG00000027261.3	E008	853.632	0.00315188	0.356504	0.550455	1	38.1287	37.1173	-0.105345	chr2	134390049	134390200	152	-	481	471	741	565	1529	1283	ENSMUST00000140794.2, ENSMUST00000028704.3	Hao1
ENSMUSG00000027261.3	E009	9.44225	0.0545418	1.33813	0.247363	1	5.12915	3.89446	-0.79896	chr2	134390353	134390591	239	-	5	2	6	3	17	22	ENSMUST00000140794.2	Hao1
ENSMUSG00000027261.3	E010	465.273	0.00187042	0.642395	0.422845	1	30.1965	29.2728	-0.110214	chr2	134396116	134396227	112	-	262	263	398	319	813	708	ENSMUST00000140794.2, ENSMUST00000028704.3	Hao1
ENSMUSG00000027261.3	E011	186.606	0.00914081	0.565517	0.452046	1	20.0761	20.4894	0.0652351	chr2	134396228	134396288	61	-	100	126	179	109	341	263	ENSMUST00000028704.3	Hao1
ENSMUSG00000027263.13	E001	4.47116	0.10739	0.414666	0.519611	1	2.95477	3.61695	0.585163	chr2	121001135	121001191	57	+	10	7	2	3	3	2	ENSMUST00000144123.8	Tubgcp4
ENSMUSG00000027263.13	E002	11.8759	0.0223314	0.00440723	0.94707	1	5.60859	5.5245	-0.0439532	chr2	121001649	121001689	41	+	8	21	17	12	12	5	ENSMUST00000110658.8	Tubgcp4
ENSMUSG00000027263.13	E003	13.2072	0.0151077	0.0018648	0.965555	1	5.89021	5.82197	-0.0339388	chr2	121001690	121001695	6	+	10	23	18	15	10	7	ENSMUST00000138601.8, ENSMUST00000110658.8, ENSMUST00000186659.7	Tubgcp4
ENSMUSG00000027263.13	E004	18.6859	0.00953464	0.00464709	0.945651	1	6.97164	6.87024	-0.0428229	chr2	121001696	121001720	25	+	19	30	22	21	13	11	ENSMUST00000138601.8, ENSMUST00000186659.7, ENSMUST00000110658.8, ENSMUST00000039541.12	Tubgcp4
ENSMUSG00000027263.13	E005	19.7974	0.0100611	0.109305	0.740936	1	7.27092	6.97027	-0.123519	chr2	121001721	121001726	6	+	22	31	20	22	13	14	ENSMUST00000039541.12, ENSMUST00000138601.8, ENSMUST00000186659.7, ENSMUST00000144076.8, ENSMUST00000110658.8	Tubgcp4
ENSMUSG00000027263.13	E006	24.8274	0.0117123	0.000127127	0.991004	1	7.96768	7.93178	-0.0132521	chr2	121001727	121001748	22	+	27	42	26	25	14	20	ENSMUST00000130929.8, ENSMUST00000039541.12, ENSMUST00000138601.8, ENSMUST00000186659.7, ENSMUST00000144076.8, ENSMUST00000110658.8	Tubgcp4
ENSMUSG00000027263.13	E007	29.7271	0.00942957	0.161561	0.687723	1	8.90201	8.55245	-0.117968	chr2	121001749	121001773	25	+	28	51	32	27	20	27	ENSMUST00000130929.8, ENSMUST00000039541.12, ENSMUST00000138601.8, ENSMUST00000186659.7, ENSMUST00000144076.8, ENSMUST00000110657.2, ENSMUST00000110658.8	Tubgcp4
ENSMUSG00000027263.13	E008	57.8014	0.0176235	0.0163461	0.898266	1	11.9235	12.086	0.0405652	chr2	121001774	121001952	179	+	57	110	60	47	39	49	ENSMUST00000130929.8, ENSMUST00000039541.12, ENSMUST00000138601.8, ENSMUST00000186659.7, ENSMUST00000144076.8, ENSMUST00000110657.2, ENSMUST00000133773.8, ENSMUST00000110658.8	Tubgcp4
ENSMUSG00000027263.13	E010	48.9557	0.00774175	1.07426	0.299986	1	10.6037	11.4262	0.222624	chr2	121004039	121004131	93	+	55	90	56	34	37	35	ENSMUST00000130929.8, ENSMUST00000154633.8, ENSMUST00000039541.12, ENSMUST00000138601.8, ENSMUST00000186659.7, ENSMUST00000144076.8, ENSMUST00000144123.8, ENSMUST00000110657.2, ENSMUST00000133773.8, ENSMUST00000110658.8	Tubgcp4
ENSMUSG00000027263.13	E011	41.3175	0.0153872	1.36079	0.243401	1	9.5787	10.6485	0.313949	chr2	121004132	121004167	36	+	47	81	46	31	34	21	ENSMUST00000130929.8, ENSMUST00000154633.8, ENSMUST00000135555.2, ENSMUST00000039541.12, ENSMUST00000138601.8, ENSMUST00000186659.7, ENSMUST00000144076.8, ENSMUST00000144123.8, ENSMUST00000110657.2, ENSMUST00000133773.8, ENSMUST00000110658.8	Tubgcp4
ENSMUSG00000027263.13	E012	61.2993	0.0147515	0.182818	0.668963	1	12.1624	12.5189	0.0867933	chr2	121005821	121005943	123	+	60	105	79	38	63	40	ENSMUST00000130929.8, ENSMUST00000154633.8, ENSMUST00000135555.2, ENSMUST00000039541.12, ENSMUST00000138601.8, ENSMUST00000186659.7, ENSMUST00000144076.8, ENSMUST00000144123.8, ENSMUST00000110657.2, ENSMUST00000133773.8, ENSMUST00000110658.8	Tubgcp4
ENSMUSG00000027263.13	E013	40.7091	0.00504998	0.169902	0.680199	1	10.0007	10.2613	0.0762838	chr2	121006252	121006305	54	+	40	61	60	25	35	34	ENSMUST00000130929.8, ENSMUST00000154633.8, ENSMUST00000039541.12, ENSMUST00000138601.8, ENSMUST00000186659.7, ENSMUST00000144076.8, ENSMUST00000144123.8, ENSMUST00000110657.2, ENSMUST00000110658.8	Tubgcp4
ENSMUSG00000027263.13	E015	34.0881	0.0259774	0.994773	0.318579	1	8.71759	9.72135	0.32168	chr2	121007009	121007065	57	+	34	65	46	17	21	33	ENSMUST00000154633.8, ENSMUST00000135555.2, ENSMUST00000039541.12, ENSMUST00000138601.8, ENSMUST00000186659.7, ENSMUST00000144076.8, ENSMUST00000144123.8, ENSMUST00000110657.2, ENSMUST00000110658.8	Tubgcp4
ENSMUSG00000027263.13	E016	36.9578	0.0655261	0.269933	0.603376	1	9.28607	9.97254	0.210946	chr2	121009151	121009230	80	+	28	71	56	14	28	39	ENSMUST00000154633.8, ENSMUST00000135555.2, ENSMUST00000039541.12, ENSMUST00000138601.8, ENSMUST00000186659.7, ENSMUST00000144076.8, ENSMUST00000144123.8, ENSMUST00000110657.2, ENSMUST00000133773.8, ENSMUST00000110658.8	Tubgcp4
ENSMUSG00000027263.13	E017	41.9699	0.0167133	0.0610167	0.804896	1	10.4555	10.2345	-0.0634311	chr2	121013970	121014093	124	+	29	72	61	32	38	33	ENSMUST00000154633.8, ENSMUST00000135555.2, ENSMUST00000039541.12, ENSMUST00000138601.8, ENSMUST00000186659.7, ENSMUST00000144076.8, ENSMUST00000144123.8, ENSMUST00000110657.2, ENSMUST00000133773.8, ENSMUST00000110658.8	Tubgcp4
ENSMUSG00000027263.13	E020	25.6546	0.0130469	0.0277826	0.867621	1	8.0357	8.09732	0.0224288	chr2	121014912	121014954	43	+	27	33	39	28	13	19	ENSMUST00000154633.8, ENSMUST00000135555.2, ENSMUST00000039541.12, ENSMUST00000138601.8, ENSMUST00000186659.7, ENSMUST00000144076.8, ENSMUST00000110657.2, ENSMUST00000143320.2, ENSMUST00000133773.8, ENSMUST00000110658.8	Tubgcp4
ENSMUSG00000027263.13	E021	19.6723	0.0103957	0.402223	0.525943	1	6.81701	7.25066	0.180333	chr2	121014955	121014957	3	+	24	28	27	18	8	17	ENSMUST00000154633.8, ENSMUST00000135555.2, ENSMUST00000039541.12, ENSMUST00000138601.8, ENSMUST00000186659.7, ENSMUST00000144076.8, ENSMUST00000110657.2, ENSMUST00000143320.2, ENSMUST00000110658.8	Tubgcp4
ENSMUSG00000027263.13	E023	3.40373	0.0426798	0.133576	0.714753	1	3.13454	2.83894	-0.286491	chr2	121014981	121015182	202	+	3	5	4	4	1	4	ENSMUST00000143320.2	Tubgcp4
ENSMUSG00000027263.13	E024	44.2167	0.00456463	0.807347	0.368906	1	10.2074	10.8056	0.169234	chr2	121015183	121015284	102	+	46	67	66	35	40	23	ENSMUST00000154633.8, ENSMUST00000039541.12, ENSMUST00000138601.8, ENSMUST00000186659.7, ENSMUST00000144076.8, ENSMUST00000110657.2, ENSMUST00000143320.2, ENSMUST00000110658.8	Tubgcp4
ENSMUSG00000027263.13	E025	31.6239	0.0388643	0.384834	0.535027	1	8.66108	9.18536	0.173234	chr2	121015285	121015307	23	+	30	49	50	27	33	10	ENSMUST00000154633.8, ENSMUST00000039541.12, ENSMUST00000138601.8, ENSMUST00000186659.7, ENSMUST00000144076.8, ENSMUST00000110657.2, ENSMUST00000110658.8	Tubgcp4
ENSMUSG00000027263.13	E026	37.0256	0.0154069	1.38284	0.239617	1	10.264	9.12366	-0.348445	chr2	121015308	121017199	1892	+	46	35	44	40	29	30	ENSMUST00000154633.8	Tubgcp4
ENSMUSG00000027263.13	E027	15.7185	0.0176993	0.130024	0.718407	1	6.15622	6.40201	0.114171	chr2	121017840	121018582	743	+	24	20	17	14	13	8	ENSMUST00000143305.8	Tubgcp4
ENSMUSG00000027263.13	E029	44.5882	0.0465792	0.114439	0.735146	1	10.457	10.6601	0.0571751	chr2	121018613	121018663	51	+	55	50	67	39	48	16	ENSMUST00000039541.12, ENSMUST00000138601.8, ENSMUST00000186659.7, ENSMUST00000126817.2, ENSMUST00000144076.8, ENSMUST00000110657.2, ENSMUST00000110658.8, ENSMUST00000143305.8	Tubgcp4
ENSMUSG00000027263.13	E030	59.609	0.0133169	0.2995	0.584196	1	11.8763	12.3649	0.120932	chr2	121019006	121019111	106	+	72	66	97	45	50	39	ENSMUST00000039541.12, ENSMUST00000138601.8, ENSMUST00000186659.7, ENSMUST00000126817.2, ENSMUST00000144076.8, ENSMUST00000110657.2, ENSMUST00000110658.8, ENSMUST00000143305.8	Tubgcp4
ENSMUSG00000027263.13	E034	66.5981	0.00290356	0.754176	0.385157	1	12.5388	13.0984	0.131562	chr2	121020308	121020446	139	+	68	104	95	49	46	55	ENSMUST00000039541.12, ENSMUST00000138601.8, ENSMUST00000186659.7, ENSMUST00000126817.2, ENSMUST00000144076.8, ENSMUST00000110657.2, ENSMUST00000110658.8, ENSMUST00000143305.8	Tubgcp4
ENSMUSG00000027263.13	E035	3.30978	0.339185	0.0446041	0.832734	1	2.94926	2.92964	-0.0193063	chr2	121022428	121022713	286	+	3	10	0	2	5	1	ENSMUST00000154318.2	Tubgcp4
ENSMUSG00000027263.13	E036	77.3348	0.0111572	0.087864	0.76691	1	13.9972	13.6978	-0.0656175	chr2	121022714	121022891	178	+	70	134	91	55	66	68	ENSMUST00000154318.2, ENSMUST00000039541.12, ENSMUST00000126817.2, ENSMUST00000138601.8, ENSMUST00000186659.7, ENSMUST00000144076.8, ENSMUST00000110657.2, ENSMUST00000110658.8, ENSMUST00000143305.8	Tubgcp4
ENSMUSG00000027263.13	E038	79.9493	0.00477488	0.0240464	0.876767	1	14.14	13.9674	-0.037323	chr2	121024423	121024557	135	+	77	129	100	59	63	71	ENSMUST00000154318.2, ENSMUST00000039541.12, ENSMUST00000138601.8, ENSMUST00000186659.7, ENSMUST00000144076.8, ENSMUST00000110657.2, ENSMUST00000110658.8, ENSMUST00000143305.8	Tubgcp4
ENSMUSG00000027263.13	E039	3.65068	0.0385414	0.955922	0.328216	1	3.4633	2.72276	-0.695942	chr2	121024558	121024692	135	+	4	5	2	4	3	4	ENSMUST00000110657.2	Tubgcp4
ENSMUSG00000027263.13	E040	63.3948	0.0174664	0.390793	0.531883	1	12.2008	12.7798	0.139414	chr2	121025891	121026007	117	+	79	98	75	35	63	44	ENSMUST00000154318.2, ENSMUST00000039541.12, ENSMUST00000138601.8, ENSMUST00000186659.7, ENSMUST00000144076.8, ENSMUST00000110658.8, ENSMUST00000143305.8	Tubgcp4
ENSMUSG00000027263.13	E041	55.3137	0.0266353	0.331688	0.564667	1	11.4239	11.9672	0.13901	chr2	121026584	121026712	129	+	70	72	77	28	59	37	ENSMUST00000154318.2, ENSMUST00000039541.12, ENSMUST00000138601.8, ENSMUST00000186659.7, ENSMUST00000144076.8, ENSMUST00000110658.8, ENSMUST00000143305.8	Tubgcp4
ENSMUSG00000027263.13	E042	28.2295	0.00775918	0.1286	0.719888	1	8.35281	8.56119	0.0724765	chr2	121026713	121026723	11	+	29	39	43	26	26	13	ENSMUST00000039541.12, ENSMUST00000138601.8, ENSMUST00000186659.7, ENSMUST00000144076.8, ENSMUST00000110658.8, ENSMUST00000143305.8	Tubgcp4
ENSMUSG00000027263.13	E043	63.6056	0.0128215	0.146366	0.702033	1	12.8657	12.3159	-0.13141	chr2	121027216	121027351	136	+	69	89	76	71	53	34	ENSMUST00000039541.12, ENSMUST00000138601.8, ENSMUST00000186659.7, ENSMUST00000144076.8, ENSMUST00000110658.8, ENSMUST00000143305.8	Tubgcp4
ENSMUSG00000027263.13	E044	77.275	0.00543054	0.658709	0.417016	1	14.2179	13.4675	-0.164509	chr2	121027352	121027530	179	+	76	115	92	81	52	62	ENSMUST00000039541.12, ENSMUST00000110658.8, ENSMUST00000143305.8	Tubgcp4
ENSMUSG00000027263.13	E045	280.031	0.00739404	0.492717	0.482718	1	25.2745	24.4154	-0.115994	chr2	121027531	121028644	1114	+	325	327	376	259	228	205	ENSMUST00000110658.8, ENSMUST00000039541.12	Tubgcp4
ENSMUSG00000027263.13	E047	2.25708	0.261878	0.0335207	0.85473	1	2.34353	2.46064	0.140926	chr2	121029251	121029251	1	+	2	1	6	4	1	0	ENSMUST00000110658.8, ENSMUST00000039541.12	Tubgcp4
ENSMUSG00000027272.6	E001	336.782	0.0103689	0.634706	0.425634	1	27.4205	26.3613	-0.135176	chr2	120690750	120693053	2304	-	311	277	399	388	323	332	ENSMUST00000028728.6	Ubr1
ENSMUSG00000027272.6	E002	63.8349	0.00395113	0.767561	0.380973	1	12.3602	12.8719	0.122071	chr2	120693054	120693272	219	-	68	62	76	69	57	55	ENSMUST00000028728.6, ENSMUST00000153868.2	Ubr1
ENSMUSG00000027272.6	E003	31.2183	0.0046447	1.27975	0.257945	1	8.60907	9.31443	0.232157	chr2	120694799	120694900	102	-	28	38	40	29	30	27	ENSMUST00000028728.6, ENSMUST00000153868.2	Ubr1
ENSMUSG00000027272.6	E005	19.6023	0.011592	0.300157	0.583784	1	6.97128	7.31793	0.141962	chr2	120698707	120698784	78	-	14	23	28	17	15	24	ENSMUST00000028728.6, ENSMUST00000153868.2	Ubr1
ENSMUSG00000027272.6	E006	21.9663	0.00756895	0.332918	0.563946	1	7.72658	7.22535	-0.196457	chr2	120701470	120701526	57	-	21	16	26	24	25	20	ENSMUST00000028728.6, ENSMUST00000153868.2	Ubr1
ENSMUSG00000027272.6	E007	6.18289	0.0961411	0.465967	0.494848	1	3.74938	4.34163	0.425054	chr2	120701813	120702007	195	-	3	11	9	9	5	2	ENSMUST00000153868.2	Ubr1
ENSMUSG00000027272.6	E008	2.98139	0.0864939	0.607662	0.435669	1	2.4782	3.05028	0.600544	chr2	120703531	120703604	74	-	5	3	3	1	1	5	ENSMUST00000135891.2	Ubr1
ENSMUSG00000027272.6	E009	29.5063	0.0126433	0.00588016	0.938876	1	8.66227	8.63238	-0.0101746	chr2	120703605	120703713	109	-	34	26	30	36	26	25	ENSMUST00000028728.6, ENSMUST00000135891.2	Ubr1
ENSMUSG00000027272.6	E010	38.8955	0.0274455	0.120651	0.728329	1	9.81011	10.041	0.0688959	chr2	120705847	120705980	134	-	45	41	36	51	29	32	ENSMUST00000028728.6, ENSMUST00000135891.2	Ubr1
ENSMUSG00000027272.6	E011	32.1951	0.0070689	0.00211512	0.963318	1	9.08862	9.01725	-0.0232514	chr2	120707440	120707539	100	-	30	32	37	38	24	34	ENSMUST00000028728.6, ENSMUST00000135891.2	Ubr1
ENSMUSG00000027272.6	E013	32.3497	0.0242065	0.124506	0.724198	1	9.02832	9.23976	0.0683041	chr2	120712702	120712769	68	-	23	43	39	21	43	31	ENSMUST00000028728.6, ENSMUST00000135891.2	Ubr1
ENSMUSG00000027272.6	E014	27.8841	0.0277929	0.491079	0.483446	1	8.19905	8.82393	0.216082	chr2	120720257	120720330	74	-	18	42	36	18	31	29	ENSMUST00000028728.6, ENSMUST00000135891.2	Ubr1
ENSMUSG00000027272.6	E015	15.3527	0.0954421	0.0898821	0.764327	1	6.11737	6.58217	0.213612	chr2	120720331	120720353	23	-	6	30	18	12	11	20	ENSMUST00000028728.6	Ubr1
ENSMUSG00000027272.6	E016	21.4978	0.0403258	1.00667	0.315701	1	6.96988	8.00903	0.407077	chr2	120722553	120722608	56	-	15	40	24	16	17	23	ENSMUST00000028728.6	Ubr1
ENSMUSG00000027272.6	E017	37.7896	0.00418312	0.5785	0.446901	1	9.623	10.0535	0.129583	chr2	120723549	120723697	149	-	32	45	47	35	40	33	ENSMUST00000028728.6	Ubr1
ENSMUSG00000027272.6	E018	24.4477	0.00921959	0.0611424	0.804699	1	8.04973	7.76553	-0.105467	chr2	120725553	120725646	94	-	22	22	29	27	31	17	ENSMUST00000028728.6	Ubr1
ENSMUSG00000027272.6	E019	23.1444	0.00940428	0.523443	0.469377	1	7.50514	7.96133	0.17302	chr2	120726977	120727074	98	-	20	30	27	26	16	23	ENSMUST00000028728.6	Ubr1
ENSMUSG00000027272.6	E020	30.4211	0.0088129	0.0225355	0.880671	1	8.84711	8.86579	0.0062178	chr2	120730982	120731131	150	-	22	33	41	23	38	30	ENSMUST00000028728.6	Ubr1
ENSMUSG00000027272.6	E022	21.784	0.0170715	0.341715	0.558841	1	7.77545	7.16451	-0.239685	chr2	120732083	120732176	94	-	18	20	24	17	34	19	ENSMUST00000129790.2, ENSMUST00000028728.6	Ubr1
ENSMUSG00000027272.6	E023	45.884	0.00515307	0.00643978	0.93604	1	10.8005	10.7503	-0.0138677	chr2	120734475	120734680	206	-	42	40	60	36	52	49	ENSMUST00000129790.2, ENSMUST00000028728.6	Ubr1
ENSMUSG00000027272.6	E025	30.8189	0.0259387	0.0606129	0.80553	1	8.79604	8.95298	0.0521156	chr2	120739903	120739989	87	-	34	40	23	23	37	30	ENSMUST00000129790.2, ENSMUST00000028728.6	Ubr1
ENSMUSG00000027272.6	E026	27.369	0.0559784	0.737095	0.390593	1	8.80036	7.80584	-0.35247	chr2	120741583	120741692	110	-	33	27	12	27	31	32	ENSMUST00000129790.2, ENSMUST00000028728.6	Ubr1
ENSMUSG00000027272.6	E027	24.2989	0.00621504	0.60411	0.437014	1	8.2051	7.54896	-0.244528	chr2	120742479	120742578	100	-	20	23	26	21	27	30	ENSMUST00000129790.2, ENSMUST00000028728.6	Ubr1
ENSMUSG00000027272.6	E028	37.3318	0.0218192	0.803582	0.370025	1	10.2464	9.20939	-0.315763	chr2	120745348	120745502	155	-	26	47	31	36	53	34	ENSMUST00000129790.2, ENSMUST00000028728.6	Ubr1
ENSMUSG00000027272.6	E030	17.9249	0.076104	0.109387	0.740843	1	6.96853	6.62186	-0.14908	chr2	120745849	120745897	49	-	16	29	8	18	23	15	ENSMUST00000028728.6	Ubr1
ENSMUSG00000027272.6	E031	25.2077	0.0274413	0.0898815	0.764328	1	7.99369	8.14839	0.056283	chr2	120746905	120747007	103	-	20	35	26	24	34	16	ENSMUST00000028728.6	Ubr1
ENSMUSG00000027272.6	E032	18.8551	0.0335588	1.11909	0.290114	1	6.53025	7.50677	0.407472	chr2	120748302	120748354	53	-	12	25	32	21	17	11	ENSMUST00000028728.6	Ubr1
ENSMUSG00000027272.6	E034	23.0653	0.0219486	0.264992	0.606711	1	7.49998	7.95937	0.174312	chr2	120751916	120751983	68	-	18	19	40	19	26	20	ENSMUST00000028728.6, ENSMUST00000154023.2	Ubr1
ENSMUSG00000027272.6	E035	20.0084	0.0798218	0.000749385	0.978161	1	7.0807	7.30016	0.0893062	chr2	120754613	120754676	64	-	18	9	37	12	25	21	ENSMUST00000028728.6, ENSMUST00000154023.2	Ubr1
ENSMUSG00000027272.6	E036	26.8389	0.0821916	0.105343	0.745509	1	7.88677	8.72319	0.296272	chr2	120756436	120756537	102	-	30	11	50	23	29	20	ENSMUST00000028728.6, ENSMUST00000154023.2	Ubr1
ENSMUSG00000027272.6	E039	27.8964	0.0152364	0.597701	0.439456	1	8.2069	8.77218	0.195946	chr2	120759867	120759977	111	-	22	32	40	29	32	17	ENSMUST00000028728.6	Ubr1
ENSMUSG00000027272.6	E042	31.0365	0.0389214	0.117415	0.731855	1	9.03315	8.67627	-0.118777	chr2	120761327	120761507	181	-	42	22	25	28	40	27	ENSMUST00000028728.6	Ubr1
ENSMUSG00000027272.6	E043	28.8417	0.03441	0.466036	0.494816	1	8.8949	8.15552	-0.255327	chr2	120764785	120764913	129	-	36	25	18	26	31	35	ENSMUST00000028728.6	Ubr1
ENSMUSG00000027272.6	E044	31.5609	0.0265433	0.061781	0.803703	1	9.12868	8.7541	-0.123509	chr2	120765697	120765796	100	-	36	27	29	25	27	45	ENSMUST00000028728.6	Ubr1
ENSMUSG00000027272.6	E045	38.2758	0.0108913	0.621279	0.430573	1	10.2086	9.42768	-0.235612	chr2	120771448	120771605	158	-	37	31	40	31	39	52	ENSMUST00000028728.6	Ubr1
ENSMUSG00000027272.6	E046	23.72	0.00660695	0.886166	0.346518	1	8.15474	7.38639	-0.290208	chr2	120772958	120773056	99	-	19	19	28	27	28	22	ENSMUST00000028728.6	Ubr1
ENSMUSG00000027272.6	E047	20.8629	0.0840089	1.00993	0.314919	1	7.95621	6.58554	-0.553354	chr2	120775132	120775220	89	-	9	13	31	34	26	13	ENSMUST00000028728.6	Ubr1
ENSMUSG00000027272.6	E048	1.70046	0.759168	0.126644	0.721937	1	2.09196	2.09198	2.64535e-05	chr2	120775939	120776314	376	-	3	2	0	0	0	5	ENSMUST00000133408.2	Ubr1
ENSMUSG00000027272.6	E049	21.6716	0.0110981	1.17397	0.278587	1	7.89155	6.98296	-0.358225	chr2	120776315	120776422	108	-	14	17	28	28	25	19	ENSMUST00000028728.6, ENSMUST00000133408.2	Ubr1
ENSMUSG00000027272.6	E050	20.2203	0.0106148	0.725614	0.394309	1	7.55675	6.81341	-0.302956	chr2	120776755	120776878	124	-	17	18	21	15	22	29	ENSMUST00000028728.6, ENSMUST00000133408.2	Ubr1
ENSMUSG00000027272.6	E052	23.6311	0.0125082	0.00632038	0.936634	1	7.835	7.67711	-0.0596972	chr2	120778239	120778377	139	-	27	23	21	20	21	30	ENSMUST00000028728.6, ENSMUST00000133408.2	Ubr1
ENSMUSG00000027272.6	E053	22.4491	0.0186093	0.115353	0.734131	1	7.49867	7.67751	0.0690681	chr2	120780521	120780651	131	-	25	23	23	14	21	30	ENSMUST00000028728.6, ENSMUST00000133408.2	Ubr1
ENSMUSG00000027272.6	E054	23.0676	0.0186632	0.0254524	0.873245	1	7.7207	7.7448	0.0091379	chr2	120786091	120786201	111	-	17	29	27	14	26	29	ENSMUST00000028728.6, ENSMUST00000133408.2	Ubr1
ENSMUSG00000027272.6	E055	15.5438	0.0133491	0.182791	0.668985	1	6.18588	6.45372	0.123631	chr2	120791566	120791644	79	-	18	11	21	11	18	15	ENSMUST00000028728.6, ENSMUST00000133408.2	Ubr1
ENSMUSG00000027272.6	E057	34.8819	0.0448234	1.05971	0.30328	1	10.005	8.70558	-0.410909	chr2	120793845	120794101	257	-	35	39	17	35	36	46	ENSMUST00000028728.6, ENSMUST00000138824.2, ENSMUST00000133408.2	Ubr1
ENSMUSG00000027272.6	E058	19.6395	0.0316786	0.01778	0.893923	1	7.21289	7.03245	-0.0741044	chr2	120801003	120801094	92	-	16	30	14	19	18	23	ENSMUST00000028728.6, ENSMUST00000138824.2, ENSMUST00000133408.2	Ubr1
ENSMUSG00000027272.6	E059	8.90604	0.0161676	0.998588	0.317652	1	4.4848	5.16018	0.407307	chr2	120801095	120801173	79	-	9	13	10	8	9	6	ENSMUST00000028728.6, ENSMUST00000138824.2	Ubr1
ENSMUSG00000027272.6	E060	2.2144	0.107043	0.14362	0.704709	1	2.29239	2.57866	0.340077	chr2	120801174	120801196	23	-	1	2	5	0	3	3	ENSMUST00000028728.6	Ubr1
ENSMUSG00000027274.17	E001	119.871	0.015674	1.19265	0.274795	1	16.3527	17.5842	0.225652	chr2	136715700	136716626	927	-	157	120	157	111	81	104	ENSMUST00000028730.13, ENSMUST00000110089.9	Mkks
ENSMUSG00000027274.17	E002	36.4968	0.0135274	0.6726	0.412147	1	9.18264	9.95569	0.239	chr2	136718009	136718119	111	-	54	34	44	30	32	27	ENSMUST00000028730.13, ENSMUST00000110089.9	Mkks
ENSMUSG00000027274.17	E004	224.685	0.00644706	0.945279	0.330924	1	22.9567	22.3709	-0.0847172	chr2	136722171	136723138	968	-	203	264	286	212	212	202	ENSMUST00000028730.13, ENSMUST00000110089.9	Mkks
ENSMUSG00000027274.17	E006	2.02147	0.236692	0.0743738	0.785072	1	2.40317	2.16003	-0.308209	chr2	136730279	136730327	49	-	3	0	3	0	4	2	ENSMUST00000144275.2	Mkks
ENSMUSG00000027276.8	E001	42.7689	0.0196379	0.617081	0.432134	1	10.0707	10.7766	0.201209	chr2	136923376	136924812	1437	-	41	37	59	43	35	45	ENSMUST00000028735.8	Jag1
ENSMUSG00000027276.8	E002	36.8527	0.00999667	0.615777	0.432621	1	9.44432	9.99326	0.16718	chr2	136924813	136925401	589	-	31	44	43	28	43	37	ENSMUST00000133640.2, ENSMUST00000028735.8	Jag1
ENSMUSG00000027276.8	E003	9.96983	0.103877	0.397656	0.528302	1	5.33926	4.64703	-0.403368	chr2	136926202	136926352	151	-	14	4	6	6	9	19	ENSMUST00000133640.2, ENSMUST00000028735.8	Jag1
ENSMUSG00000027276.8	E004	12.4074	0.0666605	0.00239724	0.96095	1	5.64989	5.57586	-0.0383819	chr2	136926495	136926626	132	-	18	8	9	11	7	20	ENSMUST00000133640.2, ENSMUST00000028735.8	Jag1
ENSMUSG00000027276.8	E006	15.4872	0.0208227	0.00137492	0.970421	1	6.34454	6.29164	-0.024418	chr2	136926842	136927075	234	-	12	16	18	18	8	22	ENSMUST00000133640.2, ENSMUST00000028735.8	Jag1
ENSMUSG00000027276.8	E008	3.82346	0.0438073	0.421053	0.516412	1	2.90601	3.37018	0.428719	chr2	136927838	136927869	32	-	6	5	2	2	3	5	ENSMUST00000133640.2, ENSMUST00000028735.8	Jag1
ENSMUSG00000027276.8	E009	7.30698	0.0379079	0.0213783	0.883753	1	4.30179	4.37866	0.051368	chr2	136927870	136927951	82	-	9	9	4	3	9	10	ENSMUST00000028735.8	Jag1
ENSMUSG00000027276.8	E010	5.78112	0.0350989	0.858779	0.354081	1	4.20474	3.47972	-0.548273	chr2	136928997	136929082	86	-	3	7	4	5	10	6	ENSMUST00000028735.8	Jag1
ENSMUSG00000027276.8	E011	3.06073	0.0648743	1.05559	0.304224	1	2.43193	3.22952	0.820202	chr2	136929536	136929563	28	-	4	6	2	2	4	1	ENSMUST00000028735.8	Jag1
ENSMUSG00000027276.8	E012	6.07931	0.025153	0.289309	0.590664	1	3.78654	4.16635	0.276991	chr2	136930032	136930148	117	-	7	9	4	5	6	6	ENSMUST00000028735.8	Jag1
ENSMUSG00000027276.8	E013	8.80905	0.0391338	0.410581	0.521675	1	4.49878	5.02816	0.322971	chr2	136930316	136930429	114	-	12	12	5	10	5	9	ENSMUST00000028735.8	Jag1
ENSMUSG00000027276.8	E014	15.1105	0.0726116	0.647482	0.421014	1	6.60827	5.69948	-0.431264	chr2	136930517	136930630	114	-	16	15	6	22	9	21	ENSMUST00000028735.8	Jag1
ENSMUSG00000027276.8	E017	14.5912	0.0218357	0.00619	0.93729	1	6.20725	6.13505	-0.0341093	chr2	136932775	136932925	151	-	8	22	14	13	17	16	ENSMUST00000028735.8	Jag1
ENSMUSG00000027276.8	E018	11.2753	0.0314082	0.391023	0.531762	1	5.18746	5.70661	0.277422	chr2	136933356	136933529	174	-	7	15	16	12	12	8	ENSMUST00000028735.8	Jag1
ENSMUSG00000027276.8	E019	4.37461	0.210126	0.232647	0.629568	1	3.19658	3.52133	0.280045	chr2	136933870	136933916	47	-	6	4	4	9	2	1	ENSMUST00000028735.8	Jag1
ENSMUSG00000027276.8	E020	7.98742	0.0271186	0.259892	0.610195	1	4.4039	4.73824	0.212336	chr2	136934417	136934530	114	-	6	9	11	9	3	11	ENSMUST00000028735.8	Jag1
ENSMUSG00000027276.8	E021	5.70141	0.117046	0.661738	0.415947	1	3.55953	4.22629	0.497447	chr2	136935127	136935240	114	-	3	11	7	4	1	10	ENSMUST00000028735.8	Jag1
ENSMUSG00000027276.8	E022	5.14854	0.0305251	0.553909	0.456725	1	3.43624	3.9464	0.400884	chr2	136936373	136936486	114	-	4	6	8	2	5	7	ENSMUST00000028735.8	Jag1
ENSMUSG00000027276.8	E024	4.68735	0.0616956	0.0185134	0.891771	1	3.5556	3.37174	-0.153696	chr2	136938113	136938243	131	-	5	2	6	2	4	9	ENSMUST00000028735.8	Jag1
ENSMUSG00000027276.8	E025	2.69062	0.311091	0.223468	0.63641	1	2.89742	2.29792	-0.670104	chr2	136941976	136942036	61	-	2	0	4	0	4	6	ENSMUST00000028735.8	Jag1
ENSMUSG00000027276.8	E026	11.8132	0.0178616	0.000723827	0.978536	1	5.57226	5.56017	-0.00631597	chr2	136943501	136943755	255	-	6	15	15	9	14	14	ENSMUST00000028735.8	Jag1
