## Supplemental Data 5 for "Dietary methionine/choline deficiency affects behavioural and molecular circadian rhythms" (part 201 of 336)

### Sheet: 12 (continued)
Gene_ID	exon	mean counts	dispersion estimate	LRT	LRT p value	BH p value	exon usage CTL	exon usage MCD	fold change	chr	start	end	sixe	strand	CTL1	CTL2	CTL3	MCD1	MCD2	MCD3	Transcripts	Gene Name
ENSMUSG00000027281.17	E004	2.9008	0.0889235	0.00263203	0.959084	1	2.76728	2.71633	-0.0537377	chr2	136734088	136734203	116	+	3	6	2	4	1	2	ENSMUST00000099311.9, ENSMUST00000130856.2	Slx4ip
ENSMUSG00000027281.17	E005	3.85858	0.0489994	0.00380386	0.950821	1	3.13567	3.17238	0.0336717	chr2	136734204	136734281	78	+	4	7	4	5	2	2	ENSMUST00000099311.9, ENSMUST00000135260.8, ENSMUST00000130856.2	Slx4ip
ENSMUSG00000027281.17	E006	3.85966	0.0476277	0.0108604	0.917	1	3.13598	3.08341	-0.0489079	chr2	136747463	136747520	58	+	7	4	3	5	1	3	ENSMUST00000180277.3, ENSMUST00000141463.8, ENSMUST00000099311.9, ENSMUST00000130856.2, ENSMUST00000135260.8, ENSMUST00000028737.13	Slx4ip
ENSMUSG00000027281.17	E008	2.96899	0.438837	0.103769	0.747353	1	2.7693	2.79542	0.0271448	chr2	136788962	136789169	208	+	2	10	0	3	1	3	ENSMUST00000141463.8, ENSMUST00000130856.2	Slx4ip
ENSMUSG00000027281.17	E009	4.70044	0.0567727	0.025092	0.874138	1	3.30303	3.50866	0.174805	chr2	136842104	136842193	90	+	10	5	3	3	2	5	ENSMUST00000180277.3, ENSMUST00000141463.8, ENSMUST00000099311.9, ENSMUST00000130856.2, ENSMUST00000135260.8, ENSMUST00000028737.13	Slx4ip
ENSMUSG00000027281.17	E010	3.14479	0.178299	0.0607369	0.805335	1	2.55789	2.99754	0.458609	chr2	136846854	136846974	121	+	6	0	7	1	2	3	ENSMUST00000099311.9, ENSMUST00000180277.3	Slx4ip
ENSMUSG00000027281.17	E011	2.78959	0.0609822	1.19381	0.274562	1	3.13139	2.31991	-0.867202	chr2	136885920	136885997	78	+	2	2	4	1	4	4	ENSMUST00000180277.3, ENSMUST00000099311.9, ENSMUST00000130856.2, ENSMUST00000135260.8, ENSMUST00000028737.13	Slx4ip
ENSMUSG00000027281.17	E012	3.95481	0.0394367	1.11472	0.291059	1	3.61478	2.84323	-0.694706	chr2	136888637	136888725	89	+	4	4	4	2	6	4	ENSMUST00000099311.9, ENSMUST00000135260.8, ENSMUST00000180277.3, ENSMUST00000130856.2	Slx4ip
ENSMUSG00000027281.17	E014	6.18681	0.0276641	1.32024	0.25055	1	3.46449	4.33276	0.64794	chr2	136908050	136908150	101	+	8	11	9	5	2	4	ENSMUST00000180277.3, ENSMUST00000099311.9, ENSMUST00000130856.2, ENSMUST00000135260.8, ENSMUST00000028737.13	Slx4ip
ENSMUSG00000027281.17	E015	30.5355	0.00755425	1.06097	0.302994	1	8.29019	9.06516	0.263108	chr2	136909513	136910191	679	+	46	42	36	21	20	23	ENSMUST00000180277.3, ENSMUST00000099311.9, ENSMUST00000130856.2, ENSMUST00000135260.8, ENSMUST00000028737.13	Slx4ip
ENSMUSG00000027281.17	E018	62.3237	0.014722	0.179812	0.671535	1	12.0881	12.6193	0.129201	chr2	136911699	136913870	2172	+	88	56	99	43	49	47	ENSMUST00000099311.9, ENSMUST00000135260.8	Slx4ip
ENSMUSG00000027282.18	E007	597.195	0.00827967	0.000471564	0.982675	1	33.9328	33.9846	0.00570302	chr2	90677631	90677707	77	+	450	735	667	548	611	647	ENSMUST00000111468.10, ENSMUST00000136872.8, ENSMUST00000150232.8, ENSMUST00000111467.4, ENSMUST00000057216.15, ENSMUST00000148936.2, ENSMUST00000146392.8	Mtch2
ENSMUSG00000027282.18	E008	567.243	0.0108851	0.0256273	0.872814	1	33.3842	33.1702	-0.0238321	chr2	90677708	90677729	22	+	415	713	615	516	591	625	ENSMUST00000111468.10, ENSMUST00000136872.8, ENSMUST00000150232.8, ENSMUST00000111467.4, ENSMUST00000148936.2, ENSMUST00000146392.8	Mtch2
ENSMUSG00000027282.18	E009	4.04087	0.303253	0.104888	0.74604	1	2.93501	3.52202	0.527557	chr2	90677857	90678658	802	+	8	6	0	2	2	6	ENSMUST00000148936.2	Mtch2
ENSMUSG00000027282.18	E010	756.339	0.00750142	0.0103573	0.918939	1	37.0877	37.176	0.0092533	chr2	90679715	90679799	85	+	582	908	855	656	743	886	ENSMUST00000136872.8, ENSMUST00000150232.8, ENSMUST00000111467.4, ENSMUST00000057216.15, ENSMUST00000146392.8	Mtch2
ENSMUSG00000027282.18	E011	638.711	0.0012825	0.453447	0.500703	1	35.0398	34.5666	-0.0513803	chr2	90679942	90680048	107	+	537	621	759	584	608	771	ENSMUST00000111468.10, ENSMUST00000136872.8, ENSMUST00000150232.8, ENSMUST00000111467.4, ENSMUST00000057216.15, ENSMUST00000146392.8	Mtch2
ENSMUSG00000027282.18	E012	97.0615	0.0178673	0.0432769	0.835205	1	15.5266	15.2464	-0.0558859	chr2	90680049	90681964	1916	+	99	103	85	119	88	90	ENSMUST00000146392.8	Mtch2
ENSMUSG00000027282.18	E013	36.903	0.112118	0.170125	0.680001	1	9.58529	9.79257	0.0632978	chr2	90682535	90683159	625	+	42	38	33	57	11	40	ENSMUST00000144696.2	Mtch2
ENSMUSG00000027282.18	E015	10.6779	0.12357	0.436417	0.508857	1	4.92278	5.57823	0.363365	chr2	90683170	90683183	14	+	14	7	15	18	4	6	ENSMUST00000144696.2, ENSMUST00000143773.2, ENSMUST00000057216.15	Mtch2
ENSMUSG00000027282.18	E016	496.311	0.00140631	0.947946	0.330243	1	31.8347	31.1719	-0.0762707	chr2	90683184	90683210	27	+	447	443	578	489	464	580	ENSMUST00000111468.10, ENSMUST00000136872.8, ENSMUST00000150232.8, ENSMUST00000057216.15, ENSMUST00000144696.2, ENSMUST00000143773.2	Mtch2
ENSMUSG00000027282.18	E017	13.221	0.0622315	0.547125	0.459495	1	5.40811	6.23696	0.415213	chr2	90683211	90683367	157	+	20	9	16	17	9	8	ENSMUST00000144696.2, ENSMUST00000143773.2	Mtch2
ENSMUSG00000027282.18	E018	7.25619	0.0833144	0.0813049	0.775537	1	4.45284	4.1487	-0.205157	chr2	90683368	90683394	27	+	8	4	8	12	8	3	ENSMUST00000144696.2, ENSMUST00000143773.2, ENSMUST00000150232.8	Mtch2
ENSMUSG00000027282.18	E019	664.835	0.00206223	0.0680669	0.794172	1	35.4073	35.252	-0.0167245	chr2	90683395	90683457	63	+	612	606	791	680	613	723	ENSMUST00000111468.10, ENSMUST00000136872.8, ENSMUST00000150232.8, ENSMUST00000111467.4, ENSMUST00000057216.15, ENSMUST00000144696.2, ENSMUST00000143773.2	Mtch2
ENSMUSG00000027282.18	E020	39.8486	0.0211973	0.0326958	0.856509	1	9.97652	10.1046	0.0378048	chr2	90683458	90685267	1810	+	41	34	47	49	24	45	ENSMUST00000144696.2	Mtch2
ENSMUSG00000027282.18	E021	670.868	0.00117815	0.178975	0.672256	1	35.3251	35.5993	0.0294598	chr2	90685268	90685325	58	+	622	649	795	671	600	733	ENSMUST00000111468.10, ENSMUST00000136872.8, ENSMUST00000150232.8, ENSMUST00000111467.4, ENSMUST00000057216.15, ENSMUST00000144696.2, ENSMUST00000143773.2	Mtch2
ENSMUSG00000027282.18	E022	704.445	0.00119094	0.952638	0.329049	1	35.832	36.4341	0.0640511	chr2	90685780	90685831	52	+	673	704	819	638	638	806	ENSMUST00000111468.10, ENSMUST00000136872.8, ENSMUST00000150232.8, ENSMUST00000111467.4, ENSMUST00000057216.15, ENSMUST00000144696.2, ENSMUST00000143773.2	Mtch2
ENSMUSG00000027282.18	E024	773.114	0.000556575	0.663316	0.415392	1	37.2016	37.5996	0.0415754	chr2	90687150	90687208	59	+	714	777	905	706	720	876	ENSMUST00000111468.10, ENSMUST00000136872.8, ENSMUST00000150232.8, ENSMUST00000111467.4, ENSMUST00000057216.15, ENSMUST00000143773.2	Mtch2
ENSMUSG00000027282.18	E025	399.457	0.00111103	0.463035	0.496209	1	28.6889	29.0973	0.0496494	chr2	90687209	90687209	1	+	376	397	467	382	347	456	ENSMUST00000111468.10, ENSMUST00000136872.8, ENSMUST00000150232.8, ENSMUST00000111467.4, ENSMUST00000057216.15	Mtch2
ENSMUSG00000027282.18	E026	877.895	0.000655486	0.011498	0.914607	1	39.1505	39.1902	0.00406003	chr2	90689820	90689913	94	+	787	853	1044	817	817	1013	ENSMUST00000111468.10, ENSMUST00000136872.8, ENSMUST00000150232.8, ENSMUST00000111467.4, ENSMUST00000057216.15	Mtch2
ENSMUSG00000027282.18	E027	684.272	0.000649433	0.0158966	0.899667	1	35.7488	35.6872	-0.00659676	chr2	90690807	90690854	48	+	614	646	823	662	659	748	ENSMUST00000111468.10, ENSMUST00000136872.8, ENSMUST00000150232.8, ENSMUST00000111467.4, ENSMUST00000057216.15	Mtch2
ENSMUSG00000027282.18	E028	7.44654	0.027739	0.696432	0.403985	1	4.04386	4.71126	0.443046	chr2	90691584	90691725	142	+	10	4	12	6	5	8	ENSMUST00000135026.2	Mtch2
ENSMUSG00000027282.18	E031	839.476	0.00138674	0.473774	0.491256	1	38.7781	38.3193	-0.047211	chr2	90693934	90694009	76	+	692	865	971	783	880	916	ENSMUST00000111468.10, ENSMUST00000136872.8, ENSMUST00000135026.2, ENSMUST00000142350.2, ENSMUST00000150232.8, ENSMUST00000111467.4, ENSMUST00000057216.15	Mtch2
ENSMUSG00000027282.18	E033	71.3828	0.0106972	0.0708783	0.790062	1	13.1565	13.5156	0.0814179	chr2	90695733	90695735	3	+	66	55	103	60	75	75	ENSMUST00000136872.8, ENSMUST00000135026.2, ENSMUST00000150232.8, ENSMUST00000111467.4, ENSMUST00000057216.15	Mtch2
ENSMUSG00000027282.18	E034	126.621	0.033477	0.359613	0.548721	1	17.6959	17.1418	-0.0992471	chr2	90695736	90695815	80	+	127	68	170	132	130	132	ENSMUST00000136872.8, ENSMUST00000111467.4, ENSMUST00000135026.2, ENSMUST00000150232.8	Mtch2
ENSMUSG00000027282.18	E035	614.962	0.0066446	0.000146783	0.990334	1	34.2111	34.4327	0.0242387	chr2	90695816	90696984	1169	+	580	518	783	635	589	618	ENSMUST00000136872.8, ENSMUST00000111467.4, ENSMUST00000150232.8	Mtch2
ENSMUSG00000027284.17	E003	44.2626	0.00404827	0.823906	0.364041	1	10.9404	10.2157	-0.203743	chr2	120548667	120549101	435	-	49	46	51	41	44	38	ENSMUST00000110701.8, ENSMUST00000148285.8, ENSMUST00000110700.2	Cdan1
ENSMUSG00000027284.17	E004	53.4039	0.0037554	0.0782621	0.779667	1	11.5252	11.6305	0.0271958	chr2	120549102	120549408	307	-	60	68	63	40	43	54	ENSMUST00000110701.8, ENSMUST00000148285.8, ENSMUST00000110700.2, ENSMUST00000126753.2	Cdan1
ENSMUSG00000027284.17	E005	24.3523	0.0245499	0.0938718	0.759312	1	7.82198	8.0333	0.0782309	chr2	120549622	120549729	108	-	22	40	28	12	24	26	ENSMUST00000110701.8, ENSMUST00000148285.8, ENSMUST00000110700.2	Cdan1
ENSMUSG00000027284.17	E007	20.5863	0.0380336	5.10493e-08	0.99982	1	7.37572	7.24115	-0.0538992	chr2	120550905	120551034	130	-	17	31	25	17	28	10	ENSMUST00000110701.8, ENSMUST00000148285.8, ENSMUST00000110700.2, ENSMUST00000126753.2	Cdan1
ENSMUSG00000027284.17	E008	19.2384	0.0600574	0.568999	0.450657	1	7.57312	6.60024	-0.402132	chr2	120551035	120551086	52	-	12	31	18	20	28	10	ENSMUST00000110701.8, ENSMUST00000148285.8, ENSMUST00000110700.2	Cdan1
ENSMUSG00000027284.17	E011	1.5025	0.595463	0.0356814	0.850175	1	2.01734	1.92312	-0.138164	chr2	120551471	120551491	21	-	2	3	0	4	0	0	ENSMUST00000110701.8	Cdan1
ENSMUSG00000027284.17	E012	3.754	0.0597665	0.861888	0.353211	1	3.46808	2.72034	-0.702513	chr2	120552877	120553090	214	-	5	1	4	5	5	2	ENSMUST00000124906.2	Cdan1
ENSMUSG00000027284.17	E013	8.25087	0.086323	0.0186593	0.891348	1	4.686	4.55012	-0.0853982	chr2	120553091	120553137	47	-	10	4	14	7	11	4	ENSMUST00000110701.8, ENSMUST00000124906.2, ENSMUST00000110700.2	Cdan1
ENSMUSG00000027284.17	E014	16.7131	0.0194768	0.815225	0.36658	1	6.22689	6.93553	0.314641	chr2	120553138	120553239	102	-	12	29	26	11	15	13	ENSMUST00000110701.8, ENSMUST00000148285.8, ENSMUST00000124906.2, ENSMUST00000110700.2	Cdan1
ENSMUSG00000027284.17	E015	3.83556	0.0896544	0.337882	0.561055	1	2.83244	3.34461	0.480826	chr2	120553240	120553419	180	-	8	5	2	3	4	1	ENSMUST00000124906.2	Cdan1
ENSMUSG00000027284.17	E017	5.04782	0.0385987	1.26702	0.260326	1	3.16577	4.0037	0.679909	chr2	120553499	120553672	174	-	5	7	10	2	2	6	ENSMUST00000124906.2	Cdan1
ENSMUSG00000027284.17	E018	20.3479	0.0189925	0.0315468	0.859026	1	7.37934	7.15499	-0.0903621	chr2	120553673	120553736	64	-	17	27	27	14	15	26	ENSMUST00000110701.8, ENSMUST00000148285.8, ENSMUST00000124906.2, ENSMUST00000110700.2	Cdan1
ENSMUSG00000027284.17	E020	22.2854	0.0136124	1.36093	0.243377	1	7.11162	7.9935	0.342507	chr2	120554614	120554717	104	-	21	39	29	16	13	22	ENSMUST00000110701.8, ENSMUST00000148285.8, ENSMUST00000124906.2, ENSMUST00000110700.2	Cdan1
ENSMUSG00000027284.17	E021	17.3952	0.0171488	0.171795	0.678521	1	6.53963	6.81371	0.119897	chr2	120554814	120554936	123	-	20	26	18	17	8	18	ENSMUST00000110701.8, ENSMUST00000148285.8, ENSMUST00000124906.2, ENSMUST00000110700.2	Cdan1
ENSMUSG00000027284.17	E022	5.36716	0.23591	0.0209828	0.884826	1	3.4751	3.97052	0.385995	chr2	120554937	120554947	11	-	5	16	1	6	2	4	ENSMUST00000110701.8, ENSMUST00000148285.8, ENSMUST00000110700.2	Cdan1
ENSMUSG00000027284.17	E023	5.00948	0.0924088	0.054515	0.815385	1	3.47028	3.72498	0.205084	chr2	120555153	120555207	55	-	6	11	2	5	2	5	ENSMUST00000110701.8, ENSMUST00000148285.8, ENSMUST00000110700.2	Cdan1
ENSMUSG00000027284.17	E025	12.2944	0.0306348	0.0502678	0.822598	1	5.73345	5.49194	-0.125235	chr2	120555657	120555744	88	-	17	11	13	12	15	6	ENSMUST00000110701.8, ENSMUST00000148285.8, ENSMUST00000110700.2	Cdan1
ENSMUSG00000027284.17	E026	11.756	0.0238005	0.134968	0.713335	1	5.37624	5.60619	0.121833	chr2	120556076	120556091	16	-	15	13	15	9	15	5	ENSMUST00000110701.8, ENSMUST00000148285.8, ENSMUST00000110700.2	Cdan1
ENSMUSG00000027284.17	E029	12.7804	0.0571287	0.019569	0.888747	1	5.73343	5.74413	0.00542825	chr2	120556658	120556778	121	-	16	17	12	8	6	19	ENSMUST00000126133.2, ENSMUST00000148285.8, ENSMUST00000110700.2, ENSMUST00000110701.8	Cdan1
ENSMUSG00000027284.17	E031	16.4627	0.0155888	0.467178	0.494288	1	6.23197	6.713	0.216973	chr2	120557071	120557276	206	-	21	24	17	18	8	13	ENSMUST00000126133.2, ENSMUST00000148285.8, ENSMUST00000110700.2, ENSMUST00000110701.8	Cdan1
ENSMUSG00000027284.17	E032	7.9731	0.0225594	0.971069	0.324414	1	4.1251	4.83954	0.463388	chr2	120557778	120557853	76	-	12	12	8	6	3	8	ENSMUST00000126133.2, ENSMUST00000148285.8, ENSMUST00000110700.2, ENSMUST00000110701.8	Cdan1
ENSMUSG00000027284.17	E033	8.70848	0.024379	0.520597	0.470587	1	4.47226	4.97907	0.311623	chr2	120558339	120558398	60	-	10	12	12	6	3	11	ENSMUST00000126133.2, ENSMUST00000148285.8, ENSMUST00000110700.2, ENSMUST00000110701.8	Cdan1
ENSMUSG00000027284.17	E034	7.09487	0.0240163	0.190085	0.662846	1	4.47199	4.10308	-0.24966	chr2	120558399	120558428	30	-	8	8	7	6	4	10	ENSMUST00000126133.2, ENSMUST00000110700.2, ENSMUST00000152692.2, ENSMUST00000110701.8, ENSMUST00000148285.8	Cdan1
ENSMUSG00000027284.17	E036	3.03608	0.0849733	0.864408	0.352508	1	3.16608	2.42963	-0.765534	chr2	120558459	120558814	356	-	3	0	5	3	3	4	ENSMUST00000152692.2	Cdan1
ENSMUSG00000027284.17	E037	13.265	0.0460941	1.10591	0.292974	1	5.28181	6.29074	0.508965	chr2	120558815	120558924	110	-	18	11	25	6	10	12	ENSMUST00000110701.8, ENSMUST00000148285.8, ENSMUST00000110700.2, ENSMUST00000152692.2	Cdan1
ENSMUSG00000027284.17	E038	4.88782	0.0692296	0.43794	0.508118	1	3.87296	3.30745	-0.457027	chr2	120559092	120559108	17	-	3	3	9	3	5	7	ENSMUST00000110701.8, ENSMUST00000148285.8, ENSMUST00000110700.2, ENSMUST00000152692.2	Cdan1
ENSMUSG00000027284.17	E039	6.22048	0.07865	0.241501	0.623124	1	4.24281	3.82506	-0.300398	chr2	120559109	120559119	11	-	5	3	12	5	5	8	ENSMUST00000110700.2, ENSMUST00000152692.2, ENSMUST00000150860.2, ENSMUST00000110701.8, ENSMUST00000148285.8	Cdan1
ENSMUSG00000027284.17	E040	8.98754	0.0385227	0.0801347	0.777115	1	4.6874	4.9201	0.140672	chr2	120559120	120559212	93	-	11	6	16	6	8	8	ENSMUST00000150860.2, ENSMUST00000148285.8, ENSMUST00000110700.2, ENSMUST00000110701.8	Cdan1
ENSMUSG00000027284.17	E041	10.4107	0.0182233	0.126262	0.72234	1	5.37559	5.0494	-0.181954	chr2	120560012	120560090	79	-	10	13	12	7	15	7	ENSMUST00000150860.2, ENSMUST00000148285.8, ENSMUST00000110700.2, ENSMUST00000110701.8	Cdan1
ENSMUSG00000027284.17	E043	2.32887	0.307105	0.000844296	0.976819	1	2.45555	2.52618	0.0819667	chr2	120560284	120560410	127	-	0	3	6	3	3	0	ENSMUST00000148285.8	Cdan1
ENSMUSG00000027284.17	E045	21.9545	0.0445813	1.01459	0.313806	1	8.1884	6.90206	-0.500702	chr2	120560423	120560580	158	-	17	26	23	23	34	11	ENSMUST00000110700.2, ENSMUST00000136725.2, ENSMUST00000150860.2, ENSMUST00000110701.8, ENSMUST00000148285.8	Cdan1
ENSMUSG00000027284.17	E047	12.3392	0.0123872	1.08598	0.297363	1	6.0697	5.25896	-0.417292	chr2	120560940	120560949	10	-	11	16	11	15	10	12	ENSMUST00000110701.8, ENSMUST00000148285.8, ENSMUST00000110700.2	Cdan1
ENSMUSG00000027284.17	E048	15.5308	0.030849	0.944706	0.33107	1	6.83767	5.88937	-0.435509	chr2	120560950	120560983	34	-	11	22	15	23	13	11	ENSMUST00000110701.8, ENSMUST00000148285.8, ENSMUST00000110700.2, ENSMUST00000136725.2	Cdan1
ENSMUSG00000027284.17	E049	6.17389	0.0235862	0.00311241	0.95551	1	4.0031	4.0075	0.00318833	chr2	120560984	120560986	3	-	6	8	8	7	3	6	ENSMUST00000110701.8, ENSMUST00000148285.8	Cdan1
ENSMUSG00000027284.17	E050	36.2247	0.00812957	0.00597484	0.938387	1	9.60413	9.57787	-0.00809905	chr2	120561183	120561668	486	-	39	45	44	38	22	34	ENSMUST00000110701.8, ENSMUST00000148285.8, ENSMUST00000110700.2, ENSMUST00000136725.2	Cdan1
ENSMUSG00000027284.17	E051	4.36157	0.0874936	0.000455866	0.982966	1	3.31815	3.34403	0.0224886	chr2	120561669	120561673	5	-	8	5	2	3	6	2	ENSMUST00000110701.8, ENSMUST00000148285.8, ENSMUST00000136725.2	Cdan1
ENSMUSG00000027284.17	E053	8.90929	0.119116	0.0857413	0.769663	1	4.79573	4.71865	-0.0470378	chr2	120561893	120561944	52	-	18	4	7	8	6	9	ENSMUST00000110701.8, ENSMUST00000148285.8, ENSMUST00000110700.2, ENSMUST00000136725.2	Cdan1
ENSMUSG00000027284.17	E054	7.06675	0.17307	0.00955245	0.922141	1	4.13017	4.31956	0.129988	chr2	120561945	120561971	27	-	16	3	5	7	3	7	ENSMUST00000110700.2, ENSMUST00000136725.2, ENSMUST00000150860.2, ENSMUST00000110701.8, ENSMUST00000148285.8	Cdan1
ENSMUSG00000027284.17	E055	4.25855	0.134165	0.0241081	0.87661	1	3.1694	3.37055	0.178064	chr2	120561972	120561987	16	-	9	3	3	4	1	5	ENSMUST00000150860.2, ENSMUST00000148285.8, ENSMUST00000110700.2, ENSMUST00000110701.8	Cdan1
ENSMUSG00000027284.17	E056	2.03432	0.397923	0.0129633	0.909352	1	2.23619	2.31439	0.0993177	chr2	120561988	120561998	11	-	4	0	3	0	1	4	ENSMUST00000110701.8, ENSMUST00000148285.8, ENSMUST00000110700.2	Cdan1
ENSMUSG00000027285.14	E001	20.6393	0.0103967	0.238415	0.625353	1	7.14159	7.50351	0.144714	chr2	120439864	120440026	163	+	17	30	20	15	20	25	ENSMUST00000124187.8, ENSMUST00000028741.14	Haus2
ENSMUSG00000027285.14	E003	18.3023	0.00975305	0.49377	0.48225	1	6.65417	7.1648	0.216095	chr2	120442819	120442911	93	+	15	26	20	12	19	21	ENSMUST00000124187.8, ENSMUST00000110706.2, ENSMUST00000028741.14	Haus2
ENSMUSG00000027285.14	E004	13.9567	0.0640326	0.323597	0.569454	1	5.76495	6.2307	0.226362	chr2	120443532	120443601	70	+	19	13	13	5	11	23	ENSMUST00000124187.8, ENSMUST00000110706.2	Haus2
ENSMUSG00000027285.14	E005	27.2941	0.0200747	0.039517	0.842428	1	8.43035	8.2255	-0.0723111	chr2	120446336	120446468	133	+	29	28	23	25	19	40	ENSMUST00000124187.8, ENSMUST00000110706.2, ENSMUST00000028741.14	Haus2
ENSMUSG00000027285.14	E007	128.391	0.00414613	0.068125	0.794087	1	17.4833	17.6973	0.038007	chr2	120449456	120450387	932	+	105	141	153	119	128	138	ENSMUST00000124187.8, ENSMUST00000110706.2, ENSMUST00000028741.14	Haus2
ENSMUSG00000027285.14	E008	178.594	0.0036183	2.26042e-05	0.996207	1	20.3653	20.4374	0.0113312	chr2	120450388	120452041	1654	+	173	177	194	159	191	188	ENSMUST00000124187.8, ENSMUST00000110706.2	Haus2
ENSMUSG00000027286.17	E001	73.7599	0.0338189	0.437293	0.508432	1	12.9144	14.1495	0.276528	chr2	120434719	120435299	581	-	95	57	105	71	63	56	ENSMUST00000102499.8, ENSMUST00000102496.8, ENSMUST00000102497.10, ENSMUST00000102498.8	Lrrc57
ENSMUSG00000027286.17	E006	62.8475	0.00932372	0.438686	0.507758	1	12.1602	12.9039	0.178535	chr2	120438280	120438453	174	-	76	75	64	43	64	61	ENSMUST00000135465.2, ENSMUST00000133612.2, ENSMUST00000102498.8, ENSMUST00000102496.8, ENSMUST00000102497.10, ENSMUST00000102499.8	Lrrc57
ENSMUSG00000027286.17	E007	50.3958	0.0176958	0.00117045	0.972708	1	11.0985	11.3921	0.0779221	chr2	120438454	120438548	95	-	68	42	54	38	50	51	ENSMUST00000102498.8, ENSMUST00000133612.2, ENSMUST00000102496.8, ENSMUST00000102497.10, ENSMUST00000102499.8	Lrrc57
ENSMUSG00000027286.17	E010	33.3417	0.0107881	0.766429	0.381324	1	8.7408	9.61823	0.282302	chr2	120439399	120439495	97	-	47	45	25	31	23	31	ENSMUST00000133612.2, ENSMUST00000102498.8, ENSMUST00000102496.8, ENSMUST00000102497.10, ENSMUST00000102499.8, ENSMUST00000141932.2	Lrrc57
ENSMUSG00000027286.17	E011	15.6293	0.0225301	0.632718	0.42636	1	5.95424	6.73539	0.359566	chr2	120439496	120439504	9	-	19	27	11	15	10	14	ENSMUST00000133612.2, ENSMUST00000102496.8, ENSMUST00000102497.10, ENSMUST00000102499.8, ENSMUST00000141932.2	Lrrc57
ENSMUSG00000027286.17	E012	8.6313	0.0382276	0.000467231	0.982755	1	4.68098	4.74637	0.0402692	chr2	120439596	120439669	74	-	10	6	12	10	4	10	ENSMUST00000102497.10, ENSMUST00000141932.2	Lrrc57
ENSMUSG00000027286.17	E013	10.1047	0.0532176	0.00452615	0.946361	1	5.05739	5.15221	0.0539738	chr2	120439670	120439754	85	-	11	7	15	14	5	9	ENSMUST00000102496.8, ENSMUST00000102497.10, ENSMUST00000141932.2	Lrrc57
ENSMUSG00000027286.17	E014	10.339	0.105421	0.446182	0.504154	1	4.78865	5.53201	0.419375	chr2	120439755	120439761	7	-	14	18	6	16	5	4	ENSMUST00000133612.2, ENSMUST00000102496.8, ENSMUST00000102497.10, ENSMUST00000141932.2	Lrrc57
ENSMUSG00000027286.17	E015	10.9266	0.0737414	0.254732	0.613763	1	4.9651	5.69718	0.399906	chr2	120439762	120439783	22	-	11	24	6	12	7	8	ENSMUST00000133612.2, ENSMUST00000102496.8, ENSMUST00000102497.10, ENSMUST00000102499.8, ENSMUST00000141932.2	Lrrc57
ENSMUSG00000027286.17	E016	9.13261	0.105036	0.138888	0.709389	1	4.58897	5.17698	0.350133	chr2	120439784	120439796	13	-	8	21	5	12	5	6	ENSMUST00000102499.8, ENSMUST00000102496.8, ENSMUST00000102497.10, ENSMUST00000133612.2	Lrrc57
ENSMUSG00000027286.17	E017	8.18299	0.116072	0.212274	0.644991	1	4.28108	4.95273	0.422928	chr2	120439797	120439802	6	-	8	19	4	11	5	4	ENSMUST00000102499.8, ENSMUST00000102497.10, ENSMUST00000133612.2	Lrrc57
ENSMUSG00000027286.17	E018	6.71054	0.128187	0.993847	0.318804	1	3.5868	4.71992	0.795813	chr2	120439803	120439836	34	-	8	16	4	9	2	3	ENSMUST00000133612.2, ENSMUST00000102499.8, ENSMUST00000102497.10, ENSMUST00000102498.8	Lrrc57
ENSMUSG00000027287.15	E005	44.3852	0.00628041	1.09653	0.295029	1	10.2712	10.9844	0.199614	chr2	120398204	120398218	15	+	41	81	44	35	40	36	ENSMUST00000028743.10, ENSMUST00000110711.9, ENSMUST00000116437.8, ENSMUST00000150611.8, ENSMUST00000147864.8, ENSMUST00000153580.8	Snap23
ENSMUSG00000027287.15	E006	61.1994	0.00733311	0.509588	0.475317	1	12.1872	12.6881	0.121084	chr2	120398219	120398242	24	+	46	109	70	57	49	52	ENSMUST00000028743.10, ENSMUST00000110711.9, ENSMUST00000116437.8, ENSMUST00000142278.2, ENSMUST00000150611.8, ENSMUST00000147864.8, ENSMUST00000153580.8	Snap23
ENSMUSG00000027287.15	E007	80.8804	0.0134831	0.00289495	0.957091	1	14.2065	14.2134	0.00146669	chr2	120398243	120398287	45	+	59	144	84	65	73	80	ENSMUST00000110711.9, ENSMUST00000116437.8, ENSMUST00000142278.2, ENSMUST00000150611.8, ENSMUST00000147864.8, ENSMUST00000153580.8	Snap23
ENSMUSG00000027287.15	E010	134.51	0.0155246	0.000148704	0.99027	1	18.0124	18.0167	0.000748361	chr2	120414750	120414846	97	+	91	248	141	118	124	120	ENSMUST00000028743.10, ENSMUST00000110711.9, ENSMUST00000116437.8, ENSMUST00000142278.2, ENSMUST00000150611.8, ENSMUST00000147864.8, ENSMUST00000153580.8	Snap23
ENSMUSG00000027287.15	E011	10.5883	0.0166148	0.17069	0.679499	1	5.48196	5.1052	-0.207016	chr2	120414847	120415456	610	+	6	16	13	7	14	10	ENSMUST00000147864.8	Snap23
ENSMUSG00000027287.15	E012	113.471	0.0115356	0.0312778	0.859622	1	16.6099	16.7002	0.016811	chr2	120415632	120415673	42	+	83	204	118	99	121	84	ENSMUST00000028743.10, ENSMUST00000110711.9, ENSMUST00000116437.8, ENSMUST00000142278.2, ENSMUST00000150611.8, ENSMUST00000153580.8	Snap23
ENSMUSG00000027287.15	E013	135.657	0.00333505	1.38889	0.238592	1	18.6579	17.5712	-0.188308	chr2	120416037	120416085	49	+	98	204	146	121	144	126	ENSMUST00000028743.10, ENSMUST00000110711.9, ENSMUST00000116437.8, ENSMUST00000142278.2, ENSMUST00000150611.8, ENSMUST00000153580.8	Snap23
ENSMUSG00000027287.15	E014	176.252	0.00123365	0.841462	0.358979	1	20.8019	19.9526	-0.133564	chr2	120416640	120416721	82	+	147	242	200	162	188	147	ENSMUST00000028743.10, ENSMUST00000110711.9, ENSMUST00000116437.8, ENSMUST00000142278.2, ENSMUST00000150611.8, ENSMUST00000153580.8	Snap23
ENSMUSG00000027287.15	E015	93.281	0.00297068	0.111835	0.738065	1	15.4129	14.9245	-0.0986407	chr2	120416722	120416748	27	+	87	123	104	87	105	67	ENSMUST00000028743.10, ENSMUST00000110711.9, ENSMUST00000116437.8, ENSMUST00000142278.2, ENSMUST00000150611.8, ENSMUST00000137144.2, ENSMUST00000153580.8	Snap23
ENSMUSG00000027287.15	E016	85.8598	0.00305571	0.0362295	0.849042	1	14.6329	14.5359	-0.0202924	chr2	120416749	120416757	9	+	81	115	101	76	95	61	ENSMUST00000028743.10, ENSMUST00000110711.9, ENSMUST00000116437.8, ENSMUST00000142278.2, ENSMUST00000150611.8, ENSMUST00000137144.2	Snap23
ENSMUSG00000027287.15	E017	8.8621	0.0394053	0.725404	0.394377	1	4.41157	5.07041	0.404067	chr2	120420995	120421098	104	+	14	12	8	6	5	9	ENSMUST00000130759.2	Snap23
ENSMUSG00000027287.15	E018	3.2518	0.120134	0.691715	0.405582	1	3.27813	2.47119	-0.817155	chr2	120421144	120421176	33	+	4	2	2	4	1	6	ENSMUST00000116437.8	Snap23
ENSMUSG00000027287.15	E019	7.45923	0.353229	0.555398	0.45612	1	4.62687	4.1333	-0.327178	chr2	120421303	120421395	93	+	15	6	0	7	6	9	ENSMUST00000137144.2, ENSMUST00000150611.8	Snap23
ENSMUSG00000027287.15	E020	208.909	0.00137158	0.00511796	0.942968	1	22.1455	21.8023	-0.0508221	chr2	120425282	120425437	156	+	182	295	241	186	223	163	ENSMUST00000028743.10, ENSMUST00000110711.9, ENSMUST00000116437.8, ENSMUST00000142278.2, ENSMUST00000150611.8, ENSMUST00000137144.2, ENSMUST00000130759.2	Snap23
ENSMUSG00000027287.15	E024	1.87418	0.242914	0.0776515	0.780506	1	2.42897	1.9509	-0.633236	chr2	120427269	120427273	5	+	2	1	2	5	1	0	ENSMUST00000150611.8	Snap23
ENSMUSG00000027287.15	E025	509.041	0.0176601	0.541987	0.46161	1	32.7406	31.11	-0.186145	chr2	120429757	120431736	1980	+	508	560	577	546	461	445	ENSMUST00000028743.10, ENSMUST00000110711.9, ENSMUST00000116437.8	Snap23
ENSMUSG00000027288.17	E002	331.756	0.00996647	0.889754	0.345544	1	26.1303	27.4729	0.171751	chr2	120340095	120340623	529	-	315	338	450	337	308	280	ENSMUST00000171215.8, ENSMUST00000055241.13	Zfp106
ENSMUSG00000027288.17	E003	3.05342	0.149026	0.160487	0.688708	1	2.97155	2.71012	-0.266297	chr2	120340820	120340967	148	-	1	7	1	3	2	5	ENSMUST00000130303.2	Zfp106
ENSMUSG00000027288.17	E005	144.612	0.00216586	0.0567348	0.811733	1	18.4575	18.641	0.0311608	chr2	120343184	120343255	72	-	140	154	163	142	131	149	ENSMUST00000130303.2, ENSMUST00000055241.13, ENSMUST00000171215.8	Zfp106
ENSMUSG00000027288.17	E007	127.339	0.00159553	0.114346	0.735249	1	17.3926	17.6414	0.0443491	chr2	120344098	120344169	72	-	115	135	156	117	124	130	ENSMUST00000171215.8, ENSMUST00000055241.13	Zfp106
ENSMUSG00000027288.17	E008	159.009	0.00298426	0.000106076	0.991782	1	19.3665	19.4014	0.00571213	chr2	120344624	120344743	120	-	145	161	193	153	168	148	ENSMUST00000171215.8, ENSMUST00000055241.13	Zfp106
ENSMUSG00000027288.17	E009	114.096	0.00848749	0.828044	0.362839	1	16.1693	17.1691	0.185996	chr2	120345923	120345985	63	-	101	114	168	108	103	106	ENSMUST00000171215.8, ENSMUST00000055241.13	Zfp106
ENSMUSG00000027288.17	E015	78.2752	0.0164293	0.952395	0.32911	1	13.3894	14.5894	0.260686	chr2	120353166	120353181	16	-	65	130	78	56	77	80	ENSMUST00000171215.8, ENSMUST00000055241.13	Zfp106
ENSMUSG00000027288.17	E017	117.333	0.00433572	0.304933	0.580806	1	16.6742	17.1294	0.0836633	chr2	120354002	120354054	53	-	99	155	128	89	117	133	ENSMUST00000171215.8, ENSMUST00000152347.2, ENSMUST00000055241.13	Zfp106
ENSMUSG00000027288.17	E018	148.46	0.00150311	0.0734263	0.786412	1	18.7111	18.9017	0.0319998	chr2	120354346	120354457	112	-	134	176	162	122	153	160	ENSMUST00000171215.8, ENSMUST00000152347.2, ENSMUST00000055241.13	Zfp106
ENSMUSG00000027288.17	E019	177.635	0.00114366	0.252308	0.615454	1	20.2409	20.5953	0.0556429	chr2	120354458	120354601	144	-	150	216	205	170	174	173	ENSMUST00000171215.8, ENSMUST00000055241.13	Zfp106
ENSMUSG00000027288.17	E020	407.214	0.00356359	0.494964	0.481721	1	28.8553	29.5458	0.0833677	chr2	120354602	120355100	499	-	339	542	446	365	426	384	ENSMUST00000171215.8, ENSMUST00000152347.2, ENSMUST00000055241.13	Zfp106
ENSMUSG00000027288.17	E023	5.37611	0.184618	0.127584	0.72095	1	3.97604	3.50649	-0.363986	chr2	120357208	120357229	22	-	2	3	10	2	4	12	ENSMUST00000141874.8, ENSMUST00000149210.2	Zfp106
ENSMUSG00000027288.17	E024	315.495	0.00140272	0.286642	0.592381	1	26.0469	26.438	0.0507663	chr2	120357230	120357565	336	-	271	394	347	303	292	324	ENSMUST00000141874.8, ENSMUST00000149210.2, ENSMUST00000055241.13, ENSMUST00000171215.8	Zfp106
ENSMUSG00000027288.17	E025	78.2904	0.00931345	0.231521	0.630398	1	13.6903	14.1918	0.109234	chr2	120358818	120358820	3	-	77	70	107	64	78	81	ENSMUST00000141874.8, ENSMUST00000149210.2, ENSMUST00000055241.13, ENSMUST00000171215.8	Zfp106
ENSMUSG00000027288.17	E026	111.106	0.00460176	0.308308	0.57872	1	16.6334	16.2109	-0.079604	chr2	120358821	120358878	58	-	96	102	140	108	118	111	ENSMUST00000141874.8, ENSMUST00000171215.8, ENSMUST00000163384.2, ENSMUST00000055241.13, ENSMUST00000149210.2	Zfp106
ENSMUSG00000027288.17	E028	122.917	0.0128428	0.809863	0.368161	1	17.6542	16.6878	-0.175263	chr2	120358997	120359110	114	-	120	97	139	131	129	123	ENSMUST00000141874.8, ENSMUST00000163384.2, ENSMUST00000055241.13, ENSMUST00000171215.8	Zfp106
ENSMUSG00000027288.17	E029	120.599	0.00605828	0.606631	0.436059	1	17.3751	16.7087	-0.121615	chr2	120360929	120360998	70	-	107	108	145	129	120	121	ENSMUST00000141874.8, ENSMUST00000055241.13, ENSMUST00000171215.8	Zfp106
ENSMUSG00000027288.17	E030	287.291	0.00147571	0.271384	0.602405	1	25.3571	25.0433	-0.0419355	chr2	120362076	120362366	291	-	231	308	352	281	287	295	ENSMUST00000141874.8, ENSMUST00000163384.2, ENSMUST00000055241.13, ENSMUST00000171215.8	Zfp106
ENSMUSG00000027288.17	E031	203.32	0.00168344	1.33744	0.247486	1	22.0597	21.2812	-0.116571	chr2	120362367	120362539	173	-	151	221	243	182	219	226	ENSMUST00000141874.8, ENSMUST00000171215.8, ENSMUST00000163384.2, ENSMUST00000135625.8, ENSMUST00000055241.13	Zfp106
ENSMUSG00000027288.17	E033	961.032	0.00302899	0.222228	0.637348	1	40.7048	40.2754	-0.0431673	chr2	120363992	120365767	1776	-	867	1050	1044	805	1023	1060	ENSMUST00000141874.8, ENSMUST00000055241.13, ENSMUST00000171215.8	Zfp106
ENSMUSG00000027288.17	E034	152.745	0.00500958	0.791543	0.373634	1	19.3714	18.5978	-0.128891	chr2	120365768	120365900	133	-	146	146	161	163	152	154	ENSMUST00000055241.13, ENSMUST00000141874.8, ENSMUST00000167241.2, ENSMUST00000171215.8	Zfp106
ENSMUSG00000027288.17	E036	146.033	0.0019506	0.00331788	0.954066	1	18.6759	18.6698	-0.00102299	chr2	120369776	120369973	198	-	117	160	183	147	141	145	ENSMUST00000055241.13, ENSMUST00000141874.8, ENSMUST00000147353.2, ENSMUST00000171215.8	Zfp106
ENSMUSG00000027288.17	E038	110.276	0.00177795	0.0235792	0.87796	1	16.4252	16.3335	-0.0173209	chr2	120376324	120376382	59	-	99	130	115	105	116	107	ENSMUST00000055241.13, ENSMUST00000141874.8, ENSMUST00000135625.8, ENSMUST00000167241.2	Zfp106
ENSMUSG00000027288.17	E039	81.3606	0.00270872	0.00930157	0.923167	1	14.1816	14.2779	0.0205893	chr2	120376383	120376385	3	-	64	106	89	82	80	78	ENSMUST00000055241.13, ENSMUST00000135625.8, ENSMUST00000167241.2	Zfp106
ENSMUSG00000027288.17	E040	122.117	0.00184814	0.130235	0.718188	1	17.0841	17.3605	0.0499813	chr2	120385712	120385761	50	-	98	157	138	108	129	120	ENSMUST00000141874.8, ENSMUST00000167241.2, ENSMUST00000135625.8, ENSMUST00000055241.13, ENSMUST00000147353.2	Zfp106
ENSMUSG00000027288.17	E041	102.855	0.00492365	1.29907	0.254383	1	15.4247	16.3956	0.188088	chr2	120385762	120385796	35	-	86	138	124	82	116	89	ENSMUST00000055241.13, ENSMUST00000141874.8, ENSMUST00000135625.8, ENSMUST00000147353.2	Zfp106
ENSMUSG00000027288.17	E042	124.049	0.00470878	0.00421901	0.948211	1	17.3011	17.3963	0.0171104	chr2	120394168	120394288	121	-	94	169	133	106	133	128	ENSMUST00000055241.13, ENSMUST00000141874.8, ENSMUST00000135625.8, ENSMUST00000147353.2	Zfp106
ENSMUSG00000027288.17	E043	44.5472	0.00408911	0.0396474	0.842171	1	10.7199	10.5901	-0.0362293	chr2	120394289	120394295	7	-	34	59	46	42	42	50	ENSMUST00000141874.8, ENSMUST00000135625.8, ENSMUST00000147353.2	Zfp106
ENSMUSG00000027288.17	E044	30.7298	0.00580074	0.891137	0.345169	1	9.20591	8.52028	-0.228068	chr2	120394296	120394315	20	-	22	38	29	33	28	37	ENSMUST00000135625.8, ENSMUST00000147353.2	Zfp106
ENSMUSG00000027288.17	E045	5.55381	0.320649	0.154037	0.694707	1	4.07435	3.55467	-0.395262	chr2	120394316	120394324	9	-	0	9	7	1	9	9	ENSMUST00000135625.8	Zfp106
ENSMUSG00000027291.16	E001	53.9769	0.024305	0.380054	0.537574	1	11.2447	12.1756	0.237987	chr2	120146942	120147291	350	-	39	54	90	41	57	53	ENSMUST00000102501.10, ENSMUST00000028752.8	Vps39
ENSMUSG00000027291.16	E002	276.505	0.00178516	0.682482	0.408733	1	24.4562	25.1894	0.0990514	chr2	120147292	120148507	1216	-	221	323	343	248	264	297	ENSMUST00000102501.10, ENSMUST00000028752.8, ENSMUST00000129857.8	Vps39
ENSMUSG00000027291.16	E003	39.7999	0.0243995	0.381972	0.53655	1	10.3908	9.71413	-0.199606	chr2	120148508	120148590	83	-	24	47	44	40	26	62	ENSMUST00000102501.10, ENSMUST00000133260.2, ENSMUST00000028752.8, ENSMUST00000129857.8	Vps39
ENSMUSG00000027291.16	E006	7.54442	0.0399777	0.0753725	0.783669	1	4.25928	4.52868	0.17789	chr2	120150327	120151132	806	-	11	7	6	8	7	6	ENSMUST00000145193.2	Vps39
ENSMUSG00000027291.16	E007	57.9723	0.00354892	0.443313	0.505528	1	12.279	11.9378	-0.0845307	chr2	120151133	120151267	135	-	36	78	61	55	56	70	ENSMUST00000102501.10, ENSMUST00000028752.8, ENSMUST00000145193.2, ENSMUST00000129857.8	Vps39
ENSMUSG00000027291.16	E008	62.5804	0.00346341	0.102256	0.749139	1	12.6006	12.5171	-0.0199925	chr2	120151368	120151517	150	-	44	87	62	62	62	67	ENSMUST00000102501.10, ENSMUST00000028752.8, ENSMUST00000145193.2, ENSMUST00000129857.8	Vps39
ENSMUSG00000027291.16	E014	12.8073	0.0218813	0.601119	0.438152	1	6.00815	5.43557	-0.291544	chr2	120152442	120153513	1072	-	11	13	11	16	17	9	ENSMUST00000145193.2	Vps39
ENSMUSG00000027291.16	E018	62.594	0.00597207	0.0923093	0.761262	1	12.6016	12.5308	-0.016963	chr2	120154064	120154181	118	-	41	91	62	64	60	67	ENSMUST00000102501.10, ENSMUST00000147085.8, ENSMUST00000028752.8, ENSMUST00000129857.8	Vps39
ENSMUSG00000027291.16	E019	10.7723	0.123033	0.118131	0.73107	1	5.18932	5.36851	0.0986984	chr2	120154182	120154671	490	-	11	14	9	20	4	7	ENSMUST00000147085.8	Vps39
ENSMUSG00000027291.16	E020	45.4808	0.00966154	0.167167	0.682642	1	10.8519	10.6406	-0.0585105	chr2	120154672	120154770	99	-	33	62	43	54	44	42	ENSMUST00000102501.10, ENSMUST00000147085.8, ENSMUST00000028752.8, ENSMUST00000129857.8	Vps39
ENSMUSG00000027291.16	E021	28.215	0.0222607	0.841927	0.358846	1	8.10183	8.96912	0.299223	chr2	120155112	120155185	74	-	24	32	41	21	17	39	ENSMUST00000102501.10, ENSMUST00000147085.8, ENSMUST00000028752.8, ENSMUST00000129857.8	Vps39
ENSMUSG00000027291.16	E023	39.8305	0.0565326	1.17781	0.277802	1	9.15696	10.9554	0.531512	chr2	120155867	120156008	142	-	62	34	45	25	32	42	ENSMUST00000102501.10, ENSMUST00000147085.8, ENSMUST00000028752.8, ENSMUST00000129857.8	Vps39
ENSMUSG00000027291.16	E024	2.248	0.0703259	0.32818	0.566733	1	2.63204	2.24479	-0.45994	chr2	120156009	120156222	214	-	0	4	2	2	2	4	ENSMUST00000147085.8	Vps39
ENSMUSG00000027291.16	E025	2.60598	0.288967	0.0321591	0.857679	1	2.78466	2.42259	-0.402641	chr2	120156349	120156486	138	-	1	2	4	2	7	0	ENSMUST00000132476.2	Vps39
ENSMUSG00000027291.16	E026	54.4302	0.0220237	0.000640112	0.979815	1	11.6992	11.7009	0.000426565	chr2	120156487	120156630	144	-	53	51	62	36	53	75	ENSMUST00000028752.8, ENSMUST00000102501.10, ENSMUST00000132476.2, ENSMUST00000147085.8, ENSMUST00000129857.8	Vps39
ENSMUSG00000027291.16	E028	35.9869	0.0168767	1.2429	0.264913	1	9.02782	10.2161	0.365714	chr2	120163871	120163914	44	-	32	61	34	34	35	27	ENSMUST00000028752.8, ENSMUST00000102501.10, ENSMUST00000132476.2, ENSMUST00000147085.8, ENSMUST00000129857.8	Vps39
ENSMUSG00000027291.16	E029	38.1868	0.0283428	0.0506718	0.821898	1	9.9513	9.75239	-0.0597883	chr2	120163915	120164000	86	-	32	48	35	50	40	27	ENSMUST00000102501.10, ENSMUST00000147085.8, ENSMUST00000028752.8, ENSMUST00000129857.8	Vps39
ENSMUSG00000027291.16	E030	44.4281	0.014194	0.163167	0.686257	1	10.7342	10.4493	-0.0799599	chr2	120168947	120169067	121	-	41	50	41	47	53	37	ENSMUST00000138854.2, ENSMUST00000028752.8, ENSMUST00000102501.10, ENSMUST00000147085.8, ENSMUST00000129857.8	Vps39
ENSMUSG00000027291.16	E031	44.2765	0.0129496	0.0064354	0.936062	1	10.5036	10.7009	0.0553364	chr2	120169162	120169282	121	-	41	61	37	44	48	39	ENSMUST00000138854.2, ENSMUST00000028752.8, ENSMUST00000102501.10, ENSMUST00000147085.8, ENSMUST00000129857.8	Vps39
ENSMUSG00000027291.16	E032	47.968	0.00739137	0.179944	0.671421	1	10.8453	11.2379	0.105986	chr2	120169800	120169983	184	-	41	60	53	35	40	65	ENSMUST00000138854.2, ENSMUST00000028752.8, ENSMUST00000102501.10, ENSMUST00000147085.8, ENSMUST00000129857.8	Vps39
ENSMUSG00000027291.16	E033	29.732	0.0394961	0.460393	0.497441	1	8.45245	9.05332	0.20226	chr2	120172465	120172557	93	-	25	37	37	19	17	48	ENSMUST00000138854.2, ENSMUST00000028752.8, ENSMUST00000102501.10, ENSMUST00000147085.8, ENSMUST00000129857.8	Vps39
ENSMUSG00000027291.16	E034	28.2457	0.0149124	0.730795	0.392626	1	8.84116	8.11607	-0.251714	chr2	120173674	120173734	61	-	21	29	29	26	21	45	ENSMUST00000102501.10, ENSMUST00000147085.8, ENSMUST00000028752.8, ENSMUST00000129857.8	Vps39
ENSMUSG00000027291.16	E037	17.468	0.00960994	0.568892	0.4507	1	6.92544	6.42243	-0.220201	chr2	120174689	120174700	12	-	16	14	19	17	18	21	ENSMUST00000156296.8, ENSMUST00000028752.8, ENSMUST00000102501.10, ENSMUST00000147085.8, ENSMUST00000129857.8	Vps39
ENSMUSG00000027291.16	E038	18.7561	0.0104697	0.226377	0.634224	1	6.73919	7.15839	0.176399	chr2	120176099	120176141	43	-	20	18	23	16	20	17	ENSMUST00000156296.8, ENSMUST00000028752.8, ENSMUST00000102501.10, ENSMUST00000147085.8, ENSMUST00000129857.8	Vps39
ENSMUSG00000027291.16	E039	25.5029	0.00589467	0.00208012	0.963622	1	8.10072	8.15987	0.0213714	chr2	120176809	120176873	65	-	17	32	31	22	28	27	ENSMUST00000156296.8, ENSMUST00000028752.8, ENSMUST00000102501.10, ENSMUST00000147085.8, ENSMUST00000129857.8	Vps39
ENSMUSG00000027291.16	E040	2.89382	0.303791	0.328984	0.566258	1	2.93589	2.56845	-0.386584	chr2	120177338	120177370	33	-	1	7	0	2	6	2	ENSMUST00000102501.10, ENSMUST00000156296.8	Vps39
ENSMUSG00000027291.16	E042	1.48922	0.0826563	0.128222	0.720283	1	2.08236	1.8412	-0.355516	chr2	120179567	120179636	70	-	1	2	1	2	1	2	ENSMUST00000129857.8	Vps39
ENSMUSG00000027291.16	E043	31.8932	0.0184523	0.0227146	0.880202	1	8.93186	9.26717	0.10872	chr2	120180645	120180710	66	-	16	53	36	27	33	34	ENSMUST00000156296.8, ENSMUST00000028752.8, ENSMUST00000102501.10, ENSMUST00000147085.8, ENSMUST00000126526.2, ENSMUST00000129857.8	Vps39
ENSMUSG00000027291.16	E045	47.1815	0.00520142	0.101117	0.750494	1	11.0314	10.9315	-0.0271235	chr2	120183396	120183590	195	-	28	63	55	41	54	50	ENSMUST00000156296.8, ENSMUST00000028752.8, ENSMUST00000102501.10, ENSMUST00000147085.8, ENSMUST00000126526.2, ENSMUST00000129857.8	Vps39
ENSMUSG00000027291.16	E046	11.5299	0.0148264	0.556784	0.455559	1	5.71525	5.19271	-0.278893	chr2	120183591	120183602	12	-	8	11	13	8	12	18	ENSMUST00000156296.8, ENSMUST00000028752.8, ENSMUST00000102501.10, ENSMUST00000126526.2, ENSMUST00000129857.8	Vps39
ENSMUSG00000027293.14	E001	312.427	0.0198165	0.180626	0.670836	1	25.5438	25.552	0.00108896	chr2	119919656	119922165	2510	-	306	636	458	231	191	172	ENSMUST00000028755.8	Ehd4
ENSMUSG00000027293.14	E003	49.5795	0.0043157	0.00566689	0.939993	1	11.0114	10.9255	-0.0233462	chr2	119932501	119932700	200	-	53	105	61	33	25	38	ENSMUST00000028755.8	Ehd4
ENSMUSG00000027293.14	E004	47.9071	0.0174714	0.726832	0.393912	1	11.2806	10.4973	-0.214299	chr2	119932701	119932885	185	-	48	110	45	27	32	42	ENSMUST00000150240.8, ENSMUST00000028755.8	Ehd4
ENSMUSG00000027293.14	E005	21.5227	0.113576	0.0515362	0.820411	1	7.34763	7.27243	-0.0301153	chr2	119932886	119932913	28	-	8	66	26	10	8	24	ENSMUST00000150240.8, ENSMUST00000152366.8, ENSMUST00000028755.8	Ehd4
ENSMUSG00000027293.14	E007	32.3888	0.0286084	0.75185	0.385891	1	9.37168	8.7108	-0.215671	chr2	119958073	119958170	98	-	18	85	38	18	25	26	ENSMUST00000150240.8, ENSMUST00000152366.8, ENSMUST00000028755.8, ENSMUST00000148073.2	Ehd4
ENSMUSG00000027293.14	E009	38.2462	0.0199548	0.907209	0.340856	1	10.1943	9.41592	-0.235144	chr2	119967380	119967556	177	-	27	95	42	20	28	34	ENSMUST00000152366.8, ENSMUST00000028755.8, ENSMUST00000148073.2	Ehd4
ENSMUSG00000027293.14	E011	36.9625	0.0053009	0.446597	0.503955	1	9.17538	9.68242	0.158934	chr2	119984721	119984943	223	-	39	88	44	21	18	27	ENSMUST00000028755.8, ENSMUST00000148073.2	Ehd4
ENSMUSG00000027293.14	E012	11.4707	0.0426669	8.43079e-05	0.992674	1	5.343	5.29349	-0.027066	chr2	119984944	119985087	144	-	15	25	10	12	6	4	ENSMUST00000028755.8	Ehd4
ENSMUSG00000027296.8	E001	11.0514	0.0536325	0.853071	0.355685	1	4.857	5.8153	0.52358	chr2	119572818	119573342	525	+	5	24	20	4	10	9	ENSMUST00000028758.8	Itpka
ENSMUSG00000027296.8	E002	5.34933	0.102149	0.131188	0.717203	1	3.52406	3.86776	0.269517	chr2	119579671	119579767	97	+	6	5	10	7	1	4	ENSMUST00000028758.8	Itpka
ENSMUSG00000027296.8	E003	13.9208	0.0607887	0.909842	0.340156	1	5.46041	6.39667	0.460973	chr2	119579843	119580059	217	+	15	14	29	14	10	5	ENSMUST00000028758.8	Itpka
ENSMUSG00000027296.8	E004	18.8426	0.0131753	0.835482	0.360692	1	7.27955	6.79312	-0.202228	chr2	119580154	119580358	205	+	10	23	33	15	22	15	ENSMUST00000028758.8	Itpka
ENSMUSG00000027296.8	E005	8.98378	0.0219311	1.37156	0.241544	1	5.26496	4.51727	-0.444813	chr2	119580575	119580676	102	+	4	15	10	9	9	9	ENSMUST00000028758.8	Itpka
ENSMUSG00000027296.8	E007	20.2281	0.0243434	0.135429	0.712868	1	7.06509	7.35075	0.115977	chr2	119581145	119581744	600	+	21	30	26	11	24	14	ENSMUST00000028758.8	Itpka
ENSMUSG00000027297.16	E005	1.67157	0.275001	1.01489	0.313735	1	2.24352	1.73963	-0.734759	chr2	119581811	119582415	605	-	0	2	1	3	0	4	ENSMUST00000140224.8, ENSMUST00000082130.13, ENSMUST00000182203.3, ENSMUST00000127470.8, ENSMUST00000134295.2, ENSMUST00000028759.13	Ltk
ENSMUSG00000027298.18	E035	7.65701	0.153601	0.776247	0.378291	1	4.28276	4.39385	0.0742713	chr2	119647125	119648572	1448	+	6	9	20	7	2	5	ENSMUST00000147761.8, ENSMUST00000028763.10, ENSMUST00000110783.8	Tyro3
ENSMUSG00000027300.11	E001	118.537	0.00767293	8.30773e-05	0.992728	1	16.6162	16.7418	0.0233457	chr2	130431922	130433934	2013	-	128	144	228	89	83	72	ENSMUST00000028761.5	Ubox5
ENSMUSG00000027300.11	E003	55.5054	0.00309509	1.373	0.241297	1	12.0992	11.3628	-0.187918	chr2	130441434	130441704	271	-	60	74	87	43	43	39	ENSMUST00000028761.5	Ubox5
ENSMUSG00000027300.11	E004	114.823	0.00233374	0.578544	0.446884	1	16.6777	16.2782	-0.0750401	chr2	130441705	130442631	927	-	134	157	179	91	77	78	ENSMUST00000028761.5, ENSMUST00000140581.3	Ubox5
ENSMUSG00000027300.11	E005	13.0633	0.0151938	0.000387896	0.984287	1	5.71275	5.69774	-0.0076583	chr2	130444477	130444572	96	-	17	17	20	12	4	11	ENSMUST00000028761.5, ENSMUST00000140581.3	Ubox5
ENSMUSG00000027300.11	E006	18.8856	0.00861286	1.22362	0.268651	1	6.30731	7.13304	0.359329	chr2	130446405	130446546	142	-	28	25	32	13	12	8	ENSMUST00000028761.5, ENSMUST00000140581.3	Ubox5
ENSMUSG00000027303.19	E001	15.0278	0.0632699	0.152572	0.69609	1	6.0586	6.47332	0.193076	chr2	130292198	130292221	24	+	9	18	27	16	18	6	ENSMUST00000028769.14	Ptpra
ENSMUSG00000027303.19	E002	97.0433	0.0190398	0.121947	0.726932	1	15.6911	15.2629	-0.0849638	chr2	130292222	130292463	242	+	59	129	129	86	81	117	ENSMUST00000028769.14, ENSMUST00000230981.2	Ptpra
ENSMUSG00000027303.19	E003	44.4812	0.0640583	0.757339	0.384163	1	11.2691	10.0146	-0.350931	chr2	130292464	130292478	15	+	17	70	47	37	39	66	ENSMUST00000028769.14, ENSMUST00000077303.4, ENSMUST00000230981.2	Ptpra
ENSMUSG00000027303.19	E004	66.1032	0.0278246	0.894721	0.344201	1	13.4872	12.2877	-0.280766	chr2	130345394	130345472	79	+	32	88	82	69	52	85	ENSMUST00000028769.14, ENSMUST00000077303.4, ENSMUST00000230981.2	Ptpra
ENSMUSG00000027303.19	E006	4.33553	0.0345959	0.43266	0.510687	1	3.59505	3.08948	-0.438627	chr2	130351750	130351776	27	+	4	3	5	5	6	3	ENSMUST00000230981.2	Ptpra
ENSMUSG00000027303.19	E009	128.356	0.00194919	1.14461	0.284681	1	17.2743	17.9615	0.121893	chr2	130361292	130361428	137	+	109	158	176	123	113	113	ENSMUST00000028769.14, ENSMUST00000077303.4, ENSMUST00000230981.2	Ptpra
ENSMUSG00000027303.19	E015	79.1836	0.00734328	0.38414	0.535396	1	13.8317	14.2242	0.08501	chr2	130375050	130375080	31	+	71	103	95	98	52	67	ENSMUST00000230516.2, ENSMUST00000230615.2, ENSMUST00000230981.2, ENSMUST00000230491.2, ENSMUST00000028769.14, ENSMUST00000077303.4	Ptpra
ENSMUSG00000027303.19	E017	3.54799	0.0921894	0.00514028	0.942844	1	3.03745	2.98094	-0.0543184	chr2	130375304	130377242	1939	+	6	3	2	2	5	3	ENSMUST00000230491.2	Ptpra
ENSMUSG00000027303.19	E018	87.7057	0.00330671	0.0853449	0.770181	1	14.6424	14.7591	0.0242452	chr2	130377243	130377279	37	+	86	102	102	102	68	75	ENSMUST00000230615.2, ENSMUST00000230981.2, ENSMUST00000230491.2, ENSMUST00000028769.14, ENSMUST00000077303.4	Ptpra
ENSMUSG00000027303.19	E020	2.90571	0.685761	0.143191	0.705129	1	2.34257	3.08172	0.792851	chr2	130377545	130377970	426	+	8	3	0	0	5	1	ENSMUST00000230615.2	Ptpra
ENSMUSG00000027303.19	E021	115.859	0.00866838	0.0283821	0.866214	1	16.7504	16.7818	0.00581535	chr2	130379472	130379569	98	+	108	119	154	131	83	112	ENSMUST00000028769.14, ENSMUST00000077303.4, ENSMUST00000230981.2	Ptpra
ENSMUSG00000027303.19	E022	93.9527	0.00212191	0.419778	0.517048	1	15.4849	14.9755	-0.102543	chr2	130381555	130381636	82	+	71	111	118	106	79	91	ENSMUST00000028769.14, ENSMUST00000077303.4, ENSMUST00000230981.2	Ptpra
ENSMUSG00000027303.19	E023	73.3184	0.00301154	1.13646	0.286402	1	13.1965	13.9349	0.164881	chr2	130381637	130381674	38	+	57	101	100	71	67	59	ENSMUST00000028769.14, ENSMUST00000077303.4	Ptpra
ENSMUSG00000027303.19	E024	2.35073	0.457741	1.19071	0.275186	1	2.89438	1.85104	-1.29178	chr2	130382257	130382402	146	+	4	0	0	5	1	3	ENSMUST00000229814.2	Ptpra
ENSMUSG00000027303.19	E025	120.452	0.00181017	0.773766	0.379055	1	16.8321	17.3722	0.0982589	chr2	130382403	130382569	167	+	107	169	136	120	103	107	ENSMUST00000229814.2, ENSMUST00000077303.4, ENSMUST00000028769.14, ENSMUST00000230640.2	Ptpra
ENSMUSG00000027303.19	E027	123.847	0.00932104	0.0763286	0.782336	1	17.1866	17.4502	0.0474277	chr2	130383215	130383350	136	+	111	188	118	120	104	121	ENSMUST00000028769.14, ENSMUST00000077303.4, ENSMUST00000230640.2	Ptpra
ENSMUSG00000027303.19	E029	153.834	0.00505893	0.0489162	0.82496	1	19.0536	19.1876	0.0221832	chr2	130384227	130384376	150	+	145	210	156	143	140	149	ENSMUST00000028769.14, ENSMUST00000077303.4, ENSMUST00000229567.2, ENSMUST00000230640.2	Ptpra
ENSMUSG00000027303.19	E031	107.86	0.00201574	0.695687	0.404237	1	16.5451	15.8938	-0.12404	chr2	130385990	130386083	94	+	94	132	114	114	89	115	ENSMUST00000028769.14, ENSMUST00000077303.4, ENSMUST00000230640.2	Ptpra
ENSMUSG00000027303.19	E033	7.67273	0.020247	0.445762	0.504355	1	4.70259	4.17869	-0.342636	chr2	130386453	130386868	416	+	8	9	5	10	7	7	ENSMUST00000230886.2	Ptpra
ENSMUSG00000027303.19	E034	157.177	0.00138513	0.33095	0.565101	1	19.1753	19.4805	0.0500879	chr2	130386869	130387003	135	+	135	214	180	163	131	144	ENSMUST00000028769.14, ENSMUST00000077303.4, ENSMUST00000230886.2, ENSMUST00000230640.2	Ptpra
ENSMUSG00000027303.19	E037	156.146	0.00153689	0.196612	0.65747	1	19.432	19.0504	-0.06287	chr2	130391405	130391530	126	+	140	191	172	161	129	161	ENSMUST00000028769.14, ENSMUST00000077303.4	Ptpra
ENSMUSG00000027303.19	E038	140.083	0.00237484	0.74265	0.388813	1	18.0358	18.5525	0.088785	chr2	130391611	130391762	152	+	138	161	175	149	111	123	ENSMUST00000028769.14, ENSMUST00000077303.4	Ptpra
ENSMUSG00000027303.19	E039	130.566	0.00716824	0.000634435	0.979905	1	17.7811	17.6752	-0.0186833	chr2	130394117	130394252	136	+	116	141	170	153	117	101	ENSMUST00000028769.14, ENSMUST00000077303.4	Ptpra
ENSMUSG00000027303.19	E040	146.626	0.00350676	0.457804	0.498652	1	18.9997	18.3573	-0.108496	chr2	130395314	130395943	630	+	134	154	175	168	133	128	ENSMUST00000028769.14, ENSMUST00000077303.4	Ptpra
ENSMUSG00000027303.19	E041	32.0142	0.00497139	0.642215	0.42291	1	8.78136	9.33043	0.17888	chr2	130395944	130398044	2101	+	32	41	39	27	31	27	ENSMUST00000028769.14	Ptpra
ENSMUSG00000027304.10	E004	81.6296	0.00330344	0.471636	0.492235	1	14.4399	13.9891	-0.096484	chr2	119522597	119522702	106	+	71	102	77	82	81	84	ENSMUST00000136321.2, ENSMUST00000028767.9	Rtf1
ENSMUSG00000027304.10	E006	90.1391	0.00424545	0.0842454	0.771625	1	14.9526	14.7898	-0.0334719	chr2	119531599	119531746	148	+	95	107	78	84	96	86	ENSMUST00000028767.9	Rtf1
ENSMUSG00000027304.10	E007	87.8573	0.00228298	0.243279	0.621848	1	14.5214	14.8982	0.0782151	chr2	119535920	119536124	205	+	89	93	103	82	95	73	ENSMUST00000028767.9	Rtf1
ENSMUSG00000027304.10	E008	35.5576	0.0212264	0.549412	0.458558	1	9.82795	9.12392	-0.219684	chr2	119541446	119541476	31	+	37	26	39	41	45	25	ENSMUST00000028767.9	Rtf1
ENSMUSG00000027304.10	E010	66.848	0.00292757	0.0638306	0.800541	1	12.9659	12.8287	-0.0320653	chr2	119542490	119542601	112	+	67	65	76	65	64	68	ENSMUST00000149904.2, ENSMUST00000028767.9	Rtf1
ENSMUSG00000027304.10	E012	83.7962	0.00253972	0.00984431	0.920965	1	14.3285	14.443	0.0242422	chr2	119550647	119550782	136	+	80	85	102	81	81	81	ENSMUST00000028767.9	Rtf1
ENSMUSG00000027304.10	E013	97.1037	0.00561317	0.00159158	0.968177	1	15.3745	15.4191	0.00889151	chr2	119551556	119551733	178	+	104	91	110	99	88	95	ENSMUST00000028767.9	Rtf1
ENSMUSG00000027304.10	E014	55.5916	0.0148694	0.0487326	0.825284	1	11.9125	11.7239	-0.0477722	chr2	119555306	119555388	83	+	53	54	65	55	42	68	ENSMUST00000028767.9	Rtf1
ENSMUSG00000027304.10	E015	1.86315	0.1416	0.623673	0.429686	1	2.50346	1.81428	-0.930224	chr2	119557165	119557197	33	+	1	2	1	5	1	1	ENSMUST00000126984.2	Rtf1
ENSMUSG00000027304.10	E016	48.0955	0.0431591	0.0732305	0.78669	1	11.0833	10.9796	-0.0280333	chr2	119557198	119557285	88	+	42	31	77	54	47	41	ENSMUST00000126984.2, ENSMUST00000028767.9	Rtf1
ENSMUSG00000027304.10	E017	51.481	0.0429354	0.34961	0.554334	1	11.7098	11.0642	-0.169342	chr2	119557374	119557481	108	+	40	35	78	65	53	41	ENSMUST00000126984.2, ENSMUST00000028767.9	Rtf1
ENSMUSG00000027304.10	E019	50.6013	0.00304667	0.0711475	0.789673	1	11.1876	11.4044	0.0573038	chr2	119558019	119558096	78	+	52	60	51	46	53	46	ENSMUST00000126984.2, ENSMUST00000028767.9	Rtf1
ENSMUSG00000027304.10	E020	3.08059	0.333752	0.0518813	0.819821	1	2.97133	2.7112	-0.264932	chr2	119558097	119558133	37	+	2	4	3	1	9	0	ENSMUST00000126984.2	Rtf1
ENSMUSG00000027304.10	E021	76.5843	0.021053	0.157936	0.691064	1	13.5363	14.1279	0.129784	chr2	119558876	119558997	122	+	65	121	71	56	83	77	ENSMUST00000028767.9	Rtf1
ENSMUSG00000027304.10	E022	65.3968	0.0295078	0.655227	0.41825	1	12.268	13.4036	0.266768	chr2	119559160	119559217	58	+	54	109	68	40	67	69	ENSMUST00000028767.9	Rtf1
ENSMUSG00000027304.10	E023	60.5586	0.00748557	0.280978	0.596061	1	12.1094	12.5825	0.115128	chr2	119560375	119560452	78	+	59	79	62	43	61	67	ENSMUST00000028767.9	Rtf1
ENSMUSG00000027304.10	E024	42.3374	0.0117334	0.233466	0.628966	1	10.1585	10.6015	0.126739	chr2	119561136	119561231	96	+	44	56	40	27	47	45	ENSMUST00000028767.9	Rtf1
ENSMUSG00000027304.10	E025	45.6571	0.0246535	0.733442	0.39177	1	10.2754	11.246	0.268583	chr2	119562885	119562996	112	+	55	61	41	25	51	46	ENSMUST00000028767.9	Rtf1
ENSMUSG00000027304.10	E026	430.367	0.00165354	0.891667	0.345026	1	29.4993	30.1408	0.0763941	chr2	119563266	119565888	2623	+	422	473	501	408	450	370	ENSMUST00000028767.9	Rtf1
ENSMUSG00000027305.10	E001	3.11723	0.0414589	0.0108177	0.917163	1	2.80986	2.89041	0.0817387	chr2	119485927	119485931	5	-	2	4	3	4	3	3	ENSMUST00000110801.8, ENSMUST00000110802.8	Ndufaf1
ENSMUSG00000027305.10	E002	147.975	0.00583516	0.714295	0.398022	1	18.9151	18.2885	-0.106178	chr2	119485932	119486273	342	-	110	120	162	167	165	166	ENSMUST00000110801.8, ENSMUST00000028768.2, ENSMUST00000110802.8	Ndufaf1
ENSMUSG00000027305.10	E004	184.227	0.0058176	0.25005	0.61704	1	20.7683	20.4029	-0.0569914	chr2	119488755	119488940	186	-	139	168	192	177	229	207	ENSMUST00000110801.8, ENSMUST00000028768.2, ENSMUST00000110802.8	Ndufaf1
ENSMUSG00000027305.10	E005	245.709	0.0035895	0.000407201	0.9839	1	23.4021	23.4451	0.00607308	chr2	119490483	119490738	256	-	193	258	232	260	285	257	ENSMUST00000110801.8, ENSMUST00000028768.2, ENSMUST00000110802.8	Ndufaf1
ENSMUSG00000027305.10	E006	204.644	0.00225016	0.0485659	0.825578	1	21.4578	21.6819	0.0336817	chr2	119490739	119490918	180	-	198	190	181	204	239	216	ENSMUST00000110801.8, ENSMUST00000028768.2, ENSMUST00000154127.2, ENSMUST00000110802.8	Ndufaf1
ENSMUSG00000027305.10	E007	166.488	0.00386002	0.466663	0.494526	1	19.3752	19.9865	0.0988698	chr2	119490919	119491140	222	-	169	140	164	184	190	151	ENSMUST00000154127.2, ENSMUST00000131596.2, ENSMUST00000110801.8, ENSMUST00000110802.8, ENSMUST00000028768.2	Ndufaf1
ENSMUSG00000027305.10	E008	10.6326	0.0198891	0.0437959	0.834234	1	5.24318	5.10421	-0.0780749	chr2	119493074	119493089	16	-	12	11	5	14	11	10	ENSMUST00000154127.2	Ndufaf1
ENSMUSG00000027305.10	E009	42.5769	0.0319829	0.561676	0.453586	1	10.7135	9.87476	-0.241951	chr2	119493090	119493239	150	-	20	49	40	41	63	46	ENSMUST00000110801.8, ENSMUST00000028768.2, ENSMUST00000154127.2	Ndufaf1
ENSMUSG00000027305.10	E010	12.8181	0.0118975	0.239232	0.624761	1	5.87103	5.5238	-0.177454	chr2	119493240	119493260	21	-	10	14	9	13	15	16	ENSMUST00000131596.2, ENSMUST00000110801.8, ENSMUST00000028768.2, ENSMUST00000154127.2	Ndufaf1
ENSMUSG00000027305.10	E011	39.475	0.0505704	1.1474	0.284095	1	9.32525	10.7184	0.41264	chr2	119493261	119493279	19	-	51	38	35	58	32	22	ENSMUST00000154127.2, ENSMUST00000131596.2, ENSMUST00000110801.8, ENSMUST00000110802.8, ENSMUST00000028768.2	Ndufaf1
ENSMUSG00000027306.16	E004	2.50411	0.0758496	1.0032	0.316537	1	1.7628	2.64772	1.1753	chr2	119449210	119449376	167	+	2	10	3	2	0	0	ENSMUST00000068225.15, ENSMUST00000125491.2, ENSMUST00000028771.8, ENSMUST00000153036.2	Nusap1
ENSMUSG00000027306.16	E009	3.03754	0.0684109	0.00341245	0.953417	1	2.49003	2.74158	0.278203	chr2	119460818	119460986	169	+	3	9	4	1	1	2	ENSMUST00000068225.15, ENSMUST00000125491.2, ENSMUST00000028771.8	Nusap1
ENSMUSG00000027306.16	E012	2.71721	0.139071	0.0334746	0.854829	1	2.49594	2.54891	0.0607062	chr2	119468929	119469044	116	+	1	6	7	4	0	0	ENSMUST00000068225.15, ENSMUST00000028771.8	Nusap1
ENSMUSG00000027306.16	E013	3.13706	0.135677	0.0710653	0.789792	1	2.78928	2.71225	-0.0809747	chr2	119470058	119470215	158	+	1	12	3	4	0	1	ENSMUST00000068225.15, ENSMUST00000028771.8	Nusap1
ENSMUSG00000027306.16	E014	2.05542	0.126406	0.00258387	0.95946	1	2.15914	2.25469	0.125104	chr2	119474265	119474381	117	+	0	7	4	2	0	1	ENSMUST00000068225.15, ENSMUST00000028771.8	Nusap1
ENSMUSG00000027306.16	E015	1.49982	0.127825	0.0133011	0.908183	1	1.76359	1.93395	0.266313	chr2	119477571	119477679	109	+	1	6	1	2	0	0	ENSMUST00000068225.15, ENSMUST00000028771.8	Nusap1
ENSMUSG00000027306.16	E016	10.5413	0.0344045	0.0380416	0.84536	1	4.97334	4.90174	-0.0421242	chr2	119479374	119480641	1268	+	15	26	10	11	4	1	ENSMUST00000068225.15, ENSMUST00000028771.8	Nusap1
ENSMUSG00000027306.16	E017	2.31839	0.203049	0.136972	0.71131	1	2.49112	2.20536	-0.35209	chr2	119480642	119481725	1084	+	5	2	3	2	2	0	ENSMUST00000028771.8	Nusap1
ENSMUSG00000027309.19	E002	119.25	0.00864933	0.0189466	0.89052	1	17.0172	17.007	-0.00184901	chr2	130551050	130551238	189	-	106	151	165	91	114	111	ENSMUST00000119422.8, ENSMUST00000044766.15	Dnaaf9
ENSMUSG00000027309.19	E003	60.5865	0.00275216	0.139695	0.708584	1	12.1886	12.4897	0.0733113	chr2	130551858	130551951	94	-	59	83	77	46	60	50	ENSMUST00000119422.8, ENSMUST00000044766.15	Dnaaf9
ENSMUSG00000027309.19	E004	52.8659	0.00885837	0.873719	0.349928	1	11.9263	11.2105	-0.185039	chr2	130552732	130552755	24	-	48	67	60	53	47	49	ENSMUST00000119422.8, ENSMUST00000044766.15	Dnaaf9
ENSMUSG00000027309.19	E005	63.7493	0.00507786	0.44545	0.504504	1	12.8779	12.4168	-0.109761	chr2	130552756	130552797	42	-	64	81	71	48	62	65	ENSMUST00000119422.8, ENSMUST00000139684.2, ENSMUST00000044766.15	Dnaaf9
ENSMUSG00000027309.19	E006	60.0529	0.00752545	0.338686	0.560589	1	12.5191	12.096	-0.103264	chr2	130554180	130554223	44	-	54	75	76	45	58	62	ENSMUST00000119422.8, ENSMUST00000139684.2, ENSMUST00000044766.15	Dnaaf9
ENSMUSG00000027309.19	E007	106.406	0.0041082	0.655014	0.418326	1	16.4316	15.8653	-0.108271	chr2	130554224	130554382	159	-	93	132	138	86	110	97	ENSMUST00000119422.8, ENSMUST00000139684.2, ENSMUST00000044766.15, ENSMUST00000138758.2	Dnaaf9
ENSMUSG00000027309.19	E009	64.9185	0.0132757	0.313742	0.575393	1	13.0443	12.5277	-0.121737	chr2	130555317	130555423	107	-	53	70	98	46	79	55	ENSMUST00000119422.8, ENSMUST00000044766.15, ENSMUST00000138758.2	Dnaaf9
ENSMUSG00000027309.19	E010	39.8198	0.0222083	1.20605	0.272115	1	10.5996	9.51125	-0.321131	chr2	130559181	130559267	87	-	45	28	50	32	53	32	ENSMUST00000119422.8, ENSMUST00000139684.2, ENSMUST00000044766.15	Dnaaf9
ENSMUSG00000027309.19	E011	1.90029	0.07858	0.231905	0.630115	1	2.43731	2.10024	-0.430075	chr2	130561759	130561759	1	-	0	3	3	2	2	2	ENSMUST00000148932.2	Dnaaf9
ENSMUSG00000027309.19	E012	77.6495	0.0109559	0.11262	0.737181	1	14.0082	13.7135	-0.0645407	chr2	130561760	130561849	90	-	94	73	96	57	94	58	ENSMUST00000138758.2, ENSMUST00000119422.8, ENSMUST00000044766.15, ENSMUST00000148932.2, ENSMUST00000139684.2	Dnaaf9
ENSMUSG00000027309.19	E013	61.7639	0.00938048	0.0108265	0.917129	1	12.3344	12.4703	0.0329175	chr2	130561850	130561895	46	-	78	61	77	48	69	43	ENSMUST00000119422.8, ENSMUST00000044766.15, ENSMUST00000138758.2, ENSMUST00000148932.2	Dnaaf9
ENSMUSG00000027309.19	E014	53.6333	0.018378	0.590181	0.442349	1	11.0785	12.0402	0.248857	chr2	130569068	130569105	38	-	71	50	79	41	49	38	ENSMUST00000119422.8, ENSMUST00000044766.15, ENSMUST00000138758.2, ENSMUST00000148932.2	Dnaaf9
ENSMUSG00000027309.19	E015	93.6443	0.00655597	0.5446	0.460533	1	14.7255	15.4696	0.15093	chr2	130572709	130572829	121	-	123	108	109	70	91	71	ENSMUST00000119422.8, ENSMUST00000044766.15, ENSMUST00000138758.2, ENSMUST00000148932.2	Dnaaf9
ENSMUSG00000027309.19	E016	47.2457	0.00851245	0.938612	0.332635	1	10.4322	11.3049	0.239201	chr2	130572830	130572834	5	-	61	65	51	42	41	30	ENSMUST00000119422.8, ENSMUST00000044766.15, ENSMUST00000148932.2	Dnaaf9
ENSMUSG00000027309.19	E018	70.0821	0.00308846	0.115592	0.733866	1	13.0532	13.3454	0.0668775	chr2	130578387	130578440	54	-	79	96	76	50	69	61	ENSMUST00000119422.8, ENSMUST00000044766.15	Dnaaf9
ENSMUSG00000027309.19	E019	70.1658	0.00837546	0.519679	0.470978	1	12.8409	13.5846	0.170072	chr2	130578441	130578545	105	-	75	112	74	48	65	61	ENSMUST00000119422.8, ENSMUST00000044766.15, ENSMUST00000151673.2	Dnaaf9
ENSMUSG00000027309.19	E020	42.286	0.00450804	0.160148	0.68902	1	10.519	10.2648	-0.0726306	chr2	130579299	130579387	89	-	37	53	56	35	42	38	ENSMUST00000119422.8, ENSMUST00000044766.15, ENSMUST00000151673.2	Dnaaf9
ENSMUSG00000027309.19	E021	23.3639	0.0133375	0.308109	0.578843	1	7.95922	7.56113	-0.150463	chr2	130580901	130580919	19	-	22	22	34	20	22	23	ENSMUST00000119422.8, ENSMUST00000044766.15, ENSMUST00000151673.2	Dnaaf9
ENSMUSG00000027309.19	E022	21.2799	0.00676331	0.0251253	0.874055	1	7.46033	7.36343	-0.038282	chr2	130580920	130580930	11	-	21	26	27	15	22	20	ENSMUST00000119422.8, ENSMUST00000044766.15, ENSMUST00000151673.2, ENSMUST00000133132.2	Dnaaf9
ENSMUSG00000027309.19	E023	31.4176	0.00631688	0.0855602	0.769899	1	9.0753	8.86982	-0.0675206	chr2	130580931	130581018	88	-	33	41	34	18	35	32	ENSMUST00000145851.2, ENSMUST00000119422.8, ENSMUST00000044766.15, ENSMUST00000133132.2, ENSMUST00000151673.2	Dnaaf9
ENSMUSG00000027309.19	E024	28.6198	0.00794649	0.208761	0.64774	1	8.36543	8.71534	0.120571	chr2	130581291	130581389	99	-	35	39	30	14	33	25	ENSMUST00000119422.8, ENSMUST00000044766.15, ENSMUST00000151673.2, ENSMUST00000133132.2	Dnaaf9
ENSMUSG00000027309.19	E026	45.0978	0.00657033	0.975973	0.323195	1	11.1162	10.3359	-0.216536	chr2	130582321	130582409	89	-	42	64	42	31	60	38	ENSMUST00000119422.8, ENSMUST00000044766.15, ENSMUST00000145851.2, ENSMUST00000133132.2	Dnaaf9
ENSMUSG00000027309.19	E029	71.687	0.00456515	0.0271467	0.869131	1	13.2899	13.4437	0.0347815	chr2	130590605	130590708	104	-	73	83	99	46	78	63	ENSMUST00000145851.2, ENSMUST00000119422.8, ENSMUST00000044766.15, ENSMUST00000133132.2, ENSMUST00000148924.8	Dnaaf9
ENSMUSG00000027309.19	E031	75.0827	0.00350644	0.970155	0.324642	1	13.2906	14.0033	0.158272	chr2	130606373	130606460	88	-	81	108	89	50	91	46	ENSMUST00000119422.8, ENSMUST00000044766.15, ENSMUST00000145851.2, ENSMUST00000148924.8	Dnaaf9
ENSMUSG00000027309.19	E032	58.7185	0.0147638	0.00246247	0.960423	1	12.253	12.1203	-0.0326852	chr2	130607608	130607658	51	-	49	90	68	43	80	35	ENSMUST00000119422.8, ENSMUST00000044766.15, ENSMUST00000145851.2, ENSMUST00000148924.8	Dnaaf9
ENSMUSG00000027309.19	E033	67.5787	0.0287052	0.0320391	0.857942	1	13.0308	13.0264	-0.00102417	chr2	130609530	130609600	71	-	53	106	83	44	99	37	ENSMUST00000119422.8, ENSMUST00000044766.15, ENSMUST00000145851.2, ENSMUST00000148924.8	Dnaaf9
ENSMUSG00000027309.19	E034	68.6206	0.0184557	0.00092129	0.975786	1	13.1763	13.0444	-0.0303719	chr2	130612592	130612693	102	-	67	103	70	49	97	38	ENSMUST00000119422.8, ENSMUST00000044766.15, ENSMUST00000145851.2, ENSMUST00000148924.8	Dnaaf9
ENSMUSG00000027309.19	E035	38.9813	0.00538357	0.198741	0.655739	1	10.1543	9.81333	-0.101213	chr2	130612694	130612709	16	-	38	56	39	29	51	27	ENSMUST00000119422.8, ENSMUST00000044766.15, ENSMUST00000148924.8	Dnaaf9
ENSMUSG00000027309.19	E036	47.921	0.0194108	0.0438234	0.834182	1	11.2285	10.8238	-0.109387	chr2	130616979	130617024	46	-	51	64	47	29	73	30	ENSMUST00000119422.8, ENSMUST00000044766.15, ENSMUST00000148924.8	Dnaaf9
ENSMUSG00000027309.19	E037	44.4353	0.020626	0.0778102	0.780287	1	10.8551	10.3976	-0.128042	chr2	130617647	130617691	45	-	48	59	42	32	67	24	ENSMUST00000119422.8, ENSMUST00000044766.15, ENSMUST00000148924.8	Dnaaf9
ENSMUSG00000027309.19	E038	41.6854	0.00559235	0.162244	0.687099	1	10.471	10.1369	-0.0962703	chr2	130619125	130619176	52	-	43	56	43	30	57	27	ENSMUST00000119422.8, ENSMUST00000044766.15, ENSMUST00000148924.8	Dnaaf9
ENSMUSG00000027309.19	E047	55.9496	0.0131904	0.291217	0.589442	1	12.1461	11.686	-0.115696	chr2	130627379	130627460	82	-	45	91	56	46	68	41	ENSMUST00000123049.8, ENSMUST00000119422.8, ENSMUST00000044766.15, ENSMUST00000144014.8, ENSMUST00000148924.8	Dnaaf9
ENSMUSG00000027309.19	E048	79.1434	0.00449436	0.823928	0.364034	1	14.3905	13.7203	-0.144905	chr2	130633772	130633907	136	-	70	116	81	64	93	64	ENSMUST00000123049.8, ENSMUST00000119422.8, ENSMUST00000044766.15, ENSMUST00000144014.8, ENSMUST00000148924.8	Dnaaf9
ENSMUSG00000027309.19	E049	50.3099	0.0175418	0.658949	0.416931	1	11.6119	10.8995	-0.188944	chr2	130635909	130635964	56	-	62	61	40	50	53	38	ENSMUST00000123049.8, ENSMUST00000119422.8, ENSMUST00000044766.15, ENSMUST00000144014.8, ENSMUST00000148924.8	Dnaaf9
ENSMUSG00000027309.19	E050	69.0576	0.0151782	0.219659	0.6393	1	13.2894	12.9513	-0.0778139	chr2	130640087	130640185	99	-	82	95	57	53	70	64	ENSMUST00000123049.8, ENSMUST00000119422.8, ENSMUST00000044766.15, ENSMUST00000144014.8, ENSMUST00000148924.8	Dnaaf9
ENSMUSG00000027309.19	E051	26.6084	0.0475582	0.404563	0.524742	1	7.71837	8.68624	0.347077	chr2	130647596	130648790	1195	-	35	20	47	23	21	17	ENSMUST00000110243.8	Dnaaf9
ENSMUSG00000027309.19	E052	67.5653	0.00460471	0.00365896	0.951766	1	12.9135	12.9818	0.0159088	chr2	130648791	130648868	78	-	83	75	78	55	75	46	ENSMUST00000123049.8, ENSMUST00000119422.8, ENSMUST00000044766.15, ENSMUST00000144014.8, ENSMUST00000142128.2, ENSMUST00000148924.8, ENSMUST00000110243.8	Dnaaf9
ENSMUSG00000027309.19	E053	44.3431	0.00353138	0.398622	0.527802	1	10.3396	10.8091	0.132019	chr2	130652742	130652781	40	-	50	54	58	35	46	30	ENSMUST00000123049.8, ENSMUST00000119422.8, ENSMUST00000044766.15, ENSMUST00000144014.8, ENSMUST00000142128.2, ENSMUST00000148924.8, ENSMUST00000110243.8	Dnaaf9
ENSMUSG00000027309.19	E054	41.7115	0.0140609	0.0252257	0.873806	1	10.1551	10.3336	0.0516986	chr2	130652782	130652814	33	-	57	44	45	35	47	25	ENSMUST00000120316.8, ENSMUST00000123049.8, ENSMUST00000119422.8, ENSMUST00000044766.15, ENSMUST00000144014.8, ENSMUST00000142128.2, ENSMUST00000148924.8, ENSMUST00000110243.8	Dnaaf9
ENSMUSG00000027309.19	E055	29.5126	0.0106295	0.695692	0.404235	1	8.25535	8.97929	0.247418	chr2	130652815	130652816	2	-	42	35	33	25	26	19	ENSMUST00000120316.8, ENSMUST00000119422.8, ENSMUST00000044766.15, ENSMUST00000144014.8, ENSMUST00000142128.2, ENSMUST00000148924.8, ENSMUST00000110243.8	Dnaaf9
ENSMUSG00000027309.19	E056	34.5145	0.0221848	0.493817	0.48223	1	8.92454	9.70382	0.247219	chr2	130652817	130652848	32	-	50	40	38	33	30	19	ENSMUST00000120316.8, ENSMUST00000138990.2, ENSMUST00000119422.8, ENSMUST00000044766.15, ENSMUST00000144014.8, ENSMUST00000142128.2, ENSMUST00000148924.8, ENSMUST00000110243.8	Dnaaf9
ENSMUSG00000027309.19	E057	27.3632	0.0639267	0.354806	0.551405	1	8.72354	7.99348	-0.256949	chr2	130654765	130654785	21	-	37	24	24	38	21	19	ENSMUST00000120316.8, ENSMUST00000138990.2, ENSMUST00000119422.8, ENSMUST00000044766.15, ENSMUST00000144014.8, ENSMUST00000142128.2, ENSMUST00000148924.8, ENSMUST00000110243.8	Dnaaf9
ENSMUSG00000027309.19	E058	56.4874	0.0292682	0.179234	0.672033	1	12.1183	11.7222	-0.0995623	chr2	130654786	130654861	76	-	66	82	42	58	60	36	ENSMUST00000120316.8, ENSMUST00000138990.2, ENSMUST00000119422.8, ENSMUST00000044766.15, ENSMUST00000144014.8, ENSMUST00000142128.2, ENSMUST00000148924.8, ENSMUST00000110243.8, ENSMUST00000146975.2	Dnaaf9
ENSMUSG00000027309.19	E059	64.8692	0.00289405	0.0154117	0.901201	1	12.6653	12.7739	0.0257108	chr2	130656099	130656212	114	-	74	87	68	50	72	47	ENSMUST00000120316.8, ENSMUST00000138990.2, ENSMUST00000119422.8, ENSMUST00000044766.15, ENSMUST00000144014.8, ENSMUST00000142128.2, ENSMUST00000148924.8, ENSMUST00000110243.8	Dnaaf9
ENSMUSG00000027309.19	E064	40.2779	0.00447012	0.465103	0.495249	1	10.3852	9.91658	-0.136935	chr2	130681884	130682031	148	-	36	57	43	37	44	31	ENSMUST00000120316.8, ENSMUST00000138990.2, ENSMUST00000044766.15, ENSMUST00000144014.8, ENSMUST00000148924.8, ENSMUST00000110243.8	Dnaaf9
ENSMUSG00000027312.15	E001	6.30498	0.079718	1.36626	0.242456	1	3.50434	4.75091	0.882156	chr2	130748415	130748420	6	+	1	13	12	4	5	6	ENSMUST00000028781.9	Atrn
ENSMUSG00000027312.15	E002	138.949	0.00396639	0.328221	0.566708	1	18.4244	17.9446	-0.0828645	chr2	130748421	130748850	430	+	93	151	149	113	149	191	ENSMUST00000028781.9, ENSMUST00000134964.8	Atrn
ENSMUSG00000027312.15	E003	66.7755	0.00234904	1.32777	0.249203	1	13.2205	12.4423	-0.182805	chr2	130748851	130748887	37	+	50	65	65	65	77	81	ENSMUST00000028781.9, ENSMUST00000156982.2, ENSMUST00000134964.8	Atrn
ENSMUSG00000027312.15	E005	80.4018	0.00682112	0.233882	0.62866	1	14.247	13.8694	-0.0816217	chr2	130777444	130777557	114	+	60	75	91	82	100	79	ENSMUST00000028781.9, ENSMUST00000156982.2, ENSMUST00000134964.8	Atrn
ENSMUSG00000027312.15	E006	1.98644	0.0757295	0.013975	0.905897	1	2.22009	2.31896	0.125895	chr2	130777558	130777852	295	+	2	3	1	3	2	1	ENSMUST00000156982.2	Atrn
ENSMUSG00000027312.15	E007	66.0729	0.00401056	0.701452	0.402296	1	13.0804	12.5016	-0.136356	chr2	130786802	130786930	129	+	45	62	75	75	72	71	ENSMUST00000028781.9, ENSMUST00000134964.8	Atrn
ENSMUSG00000027312.15	E008	122.006	0.00171375	0.152713	0.695956	1	17.2614	17.0247	-0.0429694	chr2	130787934	130788139	206	+	85	136	129	105	131	157	ENSMUST00000028781.9, ENSMUST00000134964.8	Atrn
ENSMUSG00000027312.15	E009	98.9121	0.00826434	0.074697	0.784617	1	15.4083	15.6638	0.050533	chr2	130789479	130789647	169	+	86	120	86	93	90	125	ENSMUST00000028781.9, ENSMUST00000134964.8	Atrn
ENSMUSG00000027312.15	E010	80.3525	0.0192288	0.0965579	0.756	1	13.8587	14.2815	0.0913358	chr2	130798941	130799031	91	+	83	66	88	81	72	93	ENSMUST00000028781.9, ENSMUST00000134964.8	Atrn
ENSMUSG00000027312.15	E011	166.563	0.00472542	0.876927	0.349045	1	20.0809	19.2585	-0.133087	chr2	130799825	130800068	244	+	141	149	165	164	179	204	ENSMUST00000028781.9, ENSMUST00000134964.8	Atrn
ENSMUSG00000027312.15	E012	138.454	0.00371939	1.17912	0.277535	1	18.5347	17.642	-0.154875	chr2	130802305	130802488	184	+	109	136	132	117	169	173	ENSMUST00000028781.9, ENSMUST00000134964.8	Atrn
ENSMUSG00000027312.15	E013	133.401	0.00149801	0.206289	0.649691	1	17.703	18.0363	0.0584138	chr2	130803440	130803594	155	+	109	146	141	120	133	162	ENSMUST00000028781.9, ENSMUST00000134964.8	Atrn
ENSMUSG00000027312.15	E014	74.8887	0.00474359	0.125887	0.722735	1	13.4775	13.8022	0.0721325	chr2	130806764	130806848	85	+	56	81	87	84	66	82	ENSMUST00000028781.9, ENSMUST00000134964.8	Atrn
ENSMUSG00000027312.15	E015	128.841	0.00143149	0.0653459	0.798238	1	17.6254	17.4989	-0.0225085	chr2	130811925	130812145	221	+	98	137	136	130	132	149	ENSMUST00000028781.9, ENSMUST00000134964.8	Atrn
ENSMUSG00000027312.15	E016	118.8	0.00659216	1.26111	0.261441	1	17.3741	16.3879	-0.181472	chr2	130814145	130814266	122	+	69	117	138	101	149	149	ENSMUST00000028781.9, ENSMUST00000134964.8	Atrn
ENSMUSG00000027312.15	E017	141.799	0.0148917	0.805763	0.369376	1	18.8517	17.7735	-0.185144	chr2	130815297	130815435	139	+	71	156	163	113	173	191	ENSMUST00000028781.9, ENSMUST00000134964.8	Atrn
ENSMUSG00000027312.15	E018	123.238	0.00199156	0.236182	0.626978	1	17.0768	17.4807	0.0728349	chr2	130817798	130817988	191	+	82	140	149	108	138	138	ENSMUST00000028781.9, ENSMUST00000134964.8	Atrn
ENSMUSG00000027312.15	E020	111.122	0.00472164	0.376642	0.539406	1	16.1999	16.7451	0.102436	chr2	130823824	130824009	186	+	73	127	139	89	111	143	ENSMUST00000028781.9, ENSMUST00000134964.8	Atrn
ENSMUSG00000027312.15	E021	109.731	0.00258458	0.0510555	0.821237	1	16.2452	16.4265	0.0343058	chr2	130824515	130824704	190	+	81	115	128	88	116	141	ENSMUST00000028781.9, ENSMUST00000134964.8	Atrn
ENSMUSG00000027312.15	E022	69.7649	0.00251437	0.377065	0.539178	1	12.991	13.4714	0.109719	chr2	130824705	130824748	44	+	47	82	84	60	77	78	ENSMUST00000132557.2, ENSMUST00000028781.9, ENSMUST00000134964.8	Atrn
ENSMUSG00000027312.15	E023	130.955	0.00190992	0.0280265	0.867046	1	17.7601	17.7015	-0.0103334	chr2	130828638	130828775	138	+	89	145	147	120	155	143	ENSMUST00000132557.2, ENSMUST00000028781.9, ENSMUST00000134964.8	Atrn
ENSMUSG00000027312.15	E024	140.779	0.00129414	0.150073	0.698466	1	18.1866	18.4997	0.0536715	chr2	130836041	130836134	94	+	102	157	160	134	150	156	ENSMUST00000132557.2, ENSMUST00000028781.9, ENSMUST00000134964.8	Atrn
ENSMUSG00000027312.15	E026	130.283	0.00146127	0.0373276	0.8468	1	17.6048	17.7912	0.0329379	chr2	130836951	130837003	53	+	93	155	137	126	138	146	ENSMUST00000028781.9, ENSMUST00000134964.8	Atrn
ENSMUSG00000027312.15	E027	3.66986	0.100825	0.213718	0.643868	1	2.86241	3.29864	0.410337	chr2	130838097	130841065	2969	+	5	1	6	3	5	2	ENSMUST00000151364.2	Atrn
ENSMUSG00000027312.15	E028	142.641	0.00239871	1.26025	0.261603	1	18.7647	18.0264	-0.126285	chr2	130841066	130841160	95	+	87	162	148	154	155	162	ENSMUST00000151364.2, ENSMUST00000028781.9, ENSMUST00000134964.8	Atrn
ENSMUSG00000027312.15	E029	129.114	0.00888164	0.00704425	0.933112	1	17.6195	17.613	-0.00116143	chr2	130844682	130844760	79	+	82	176	122	114	131	166	ENSMUST00000151364.2, ENSMUST00000028781.9, ENSMUST00000134964.8	Atrn
ENSMUSG00000027312.15	E033	65.075	0.0143625	0.470844	0.492599	1	12.4267	13.0635	0.150498	chr2	130855527	130855588	62	+	65	72	61	53	55	88	ENSMUST00000028781.9	Atrn
ENSMUSG00000027312.15	E034	53.2675	0.0121947	0.0376219	0.846204	1	11.6699	11.4045	-0.0687506	chr2	130860533	130860611	79	+	44	56	50	45	46	81	ENSMUST00000028781.9	Atrn
ENSMUSG00000027312.15	E036	113.075	0.00457849	0.135687	0.712607	1	16.6578	16.4136	-0.0457345	chr2	130864922	130865036	115	+	82	140	102	111	131	122	ENSMUST00000028781.9	Atrn
ENSMUSG00000027313.4	E001	64.4195	0.00353682	0.488917	0.484411	1	12.9349	12.4664	-0.11107	chr2	119181710	119182117	408	+	39	73	148	35	37	77	ENSMUST00000028780.4	Chac1
ENSMUSG00000027313.4	E003	158.691	0.00251313	0.612972	0.433671	1	19.5081	19.1363	-0.0610475	chr2	119183670	119184862	1193	+	98	166	386	71	89	199	ENSMUST00000028780.4	Chac1
ENSMUSG00000027314.7	E001	18.3562	0.00899505	0.000720276	0.978589	1	6.94669	6.86557	-0.0343299	chr2	119156265	119156687	423	+	16	34	11	23	20	9	ENSMUST00000102517.4	Dll4
ENSMUSG00000027314.7	E002	17.3078	0.0342298	0.00308973	0.955672	1	6.60461	6.83913	0.101913	chr2	119156796	119157068	273	+	14	38	9	14	19	14	ENSMUST00000102517.4	Dll4
ENSMUSG00000027314.7	E005	6.51212	0.309125	0.242149	0.622659	1	4.22738	3.92104	-0.218033	chr2	119159013	119159018	6	+	14	2	2	10	5	4	ENSMUST00000102517.4	Dll4
ENSMUSG00000027314.7	E006	9.46577	0.26531	0.00017029	0.989588	1	4.83933	5.01747	0.104993	chr2	119159019	119159073	55	+	19	3	8	11	8	6	ENSMUST00000127102.2, ENSMUST00000102517.4	Dll4
ENSMUSG00000027314.7	E007	12.3381	0.0996514	0.254655	0.613816	1	5.37694	5.86891	0.254781	chr2	119159163	119159293	131	+	20	12	11	11	12	8	ENSMUST00000127102.2, ENSMUST00000102517.4	Dll4
ENSMUSG00000027314.7	E008	14.641	0.0137218	0.787454	0.374871	1	5.87147	6.55784	0.322336	chr2	119161097	119161266	170	+	8	36	12	17	12	8	ENSMUST00000127102.2, ENSMUST00000102517.4	Dll4
ENSMUSG00000027314.7	E009	20.8766	0.0408655	0.985813	0.320768	1	7.82479	6.9411	-0.350879	chr2	119161443	119161662	220	+	6	43	15	33	17	16	ENSMUST00000127102.2, ENSMUST00000102517.4	Dll4
ENSMUSG00000027314.7	E011	8.79726	0.0167298	1.13561	0.286583	1	5.20364	4.40504	-0.483734	chr2	119162624	119162634	11	+	4	16	5	14	9	6	ENSMUST00000127102.2, ENSMUST00000102517.4	Dll4
ENSMUSG00000027314.7	E014	65.2776	0.0232271	0.428669	0.512643	1	12.7976	12.7986	0.000254571	chr2	119165109	119166443	1335	+	56	112	52	106	44	31	ENSMUST00000102517.4	Dll4
ENSMUSG00000027315.14	E004	4.80365	0.210311	1.08145	0.298374	1	4.17067	3.03557	-0.919824	chr2	119068182	119068724	543	+	2	9	4	2	4	9	ENSMUST00000110816.8, ENSMUST00000028783.14, ENSMUST00000110817.3	Spint1
ENSMUSG00000027315.14	E005	2.60333	0.072331	0.305647	0.580364	1	2.85365	2.38409	-0.5197	chr2	119075636	119075763	128	+	3	3	3	0	4	3	ENSMUST00000110816.8, ENSMUST00000028783.14, ENSMUST00000110817.3	Spint1
ENSMUSG00000027315.14	E006	2.98575	0.0645323	0.042763	0.836172	1	2.85679	2.64364	-0.224192	chr2	119075991	119076129	139	+	5	3	3	3	4	0	ENSMUST00000110816.8, ENSMUST00000028783.14, ENSMUST00000110817.3	Spint1
ENSMUSG00000027315.14	E007	2.08349	0.0681615	0.126702	0.721877	1	2.16089	2.38276	0.282417	chr2	119076218	119076388	171	+	3	4	2	2	2	0	ENSMUST00000110816.8, ENSMUST00000028783.14, ENSMUST00000110817.3	Spint1
ENSMUSG00000027315.14	E010	1.54466	0.464709	0.272833	0.601438	1	1.53362	2.16275	0.992761	chr2	119076854	119076965	112	+	5	2	0	2	0	0	ENSMUST00000110816.8, ENSMUST00000028783.14, ENSMUST00000110817.3, ENSMUST00000139903.2	Spint1
ENSMUSG00000027315.14	E012	1.62579	0.156179	0.0745765	0.784786	1	1.87296	2.10747	0.340749	chr2	119077078	119077128	51	+	3	4	0	2	1	0	ENSMUST00000110816.8, ENSMUST00000028783.14, ENSMUST00000110817.3, ENSMUST00000139903.2	Spint1
ENSMUSG00000027315.14	E016	2.57675	0.0895036	0.286811	0.592272	1	2.85428	2.37948	-0.525935	chr2	119079238	119079383	146	+	2	2	5	1	4	2	ENSMUST00000110817.3, ENSMUST00000139903.2, ENSMUST00000110816.8, ENSMUST00000134872.2, ENSMUST00000028783.14	Spint1
ENSMUSG00000027315.14	E017	3.17866	0.103645	0.101093	0.750522	1	3.05184	2.74028	-0.311417	chr2	119079384	119079530	147	+	2	3	7	2	4	2	ENSMUST00000110816.8, ENSMUST00000028783.14, ENSMUST00000110817.3, ENSMUST00000134872.2	Spint1
ENSMUSG00000027315.14	E018	4.95811	0.0306549	1.31796	0.250958	1	3.05371	3.80883	0.639605	chr2	119079531	119079676	146	+	8	7	8	3	3	2	ENSMUST00000110816.8, ENSMUST00000028783.14, ENSMUST00000110817.3	Spint1
ENSMUSG00000027315.14	E019	3.84747	0.128128	0.000213685	0.988337	1	3.05832	3.10917	0.0477021	chr2	119079677	119079995	319	+	8	6	1	5	2	1	ENSMUST00000028783.14, ENSMUST00000110817.3	Spint1
ENSMUSG00000027318.18	E005	2.92503	0.0533146	0.443082	0.505639	1	2.99434	2.55119	-0.463095	chr2	130892795	130893028	234	-	1	6	1	4	2	4	ENSMUST00000132436.8, ENSMUST00000135149.8, ENSMUST00000183552.8, ENSMUST00000128828.8, ENSMUST00000110232.9	Adam33
ENSMUSG00000027318.18	E006	1.46661	0.130737	0.183081	0.668739	1	2.11544	1.80752	-0.454368	chr2	130893029	130893029	1	-	1	3	0	0	2	3	ENSMUST00000132436.8, ENSMUST00000052104.10, ENSMUST00000135149.8, ENSMUST00000183552.8, ENSMUST00000128828.8, ENSMUST00000110232.9	Adam33
ENSMUSG00000027318.18	E007	1.82459	0.505225	0.0585812	0.808753	1	2.11173	2.33128	0.285776	chr2	130893030	130893073	44	-	0	7	0	0	2	3	ENSMUST00000132436.8, ENSMUST00000052104.10, ENSMUST00000135149.8, ENSMUST00000183552.8, ENSMUST00000134742.8, ENSMUST00000128828.8, ENSMUST00000110232.9	Adam33
ENSMUSG00000027318.18	E008	2.24216	0.401939	0.00677656	0.934392	1	2.11855	2.78092	0.786239	chr2	130893074	130893146	73	-	0	10	0	2	2	1	ENSMUST00000132436.8, ENSMUST00000052104.10, ENSMUST00000135149.8, ENSMUST00000134742.8, ENSMUST00000128828.8, ENSMUST00000110232.9	Adam33
ENSMUSG00000027318.18	E010	2.92686	0.227852	0.25638	0.612618	1	2.50945	3.08193	0.594181	chr2	130893400	130893470	71	-	0	5	7	4	2	1	ENSMUST00000132436.8, ENSMUST00000052104.10, ENSMUST00000135149.8, ENSMUST00000183552.8, ENSMUST00000134742.8, ENSMUST00000128828.8, ENSMUST00000110232.9	Adam33
ENSMUSG00000027318.18	E011	5.43876	0.0822224	0.474058	0.491126	1	3.5392	4.02994	0.376132	chr2	130894738	130894882	145	-	4	7	9	5	7	2	ENSMUST00000132436.8, ENSMUST00000052104.10, ENSMUST00000183552.8, ENSMUST00000134742.8, ENSMUST00000110232.9	Adam33
ENSMUSG00000027318.18	E013	3.92134	0.118687	0.872383	0.350296	1	2.84592	3.51307	0.609334	chr2	130895010	130895070	61	-	5	5	5	6	1	2	ENSMUST00000132436.8, ENSMUST00000052104.10, ENSMUST00000149625.8, ENSMUST00000183552.8, ENSMUST00000184921.8, ENSMUST00000134742.8, ENSMUST00000110232.9	Adam33
ENSMUSG00000027318.18	E014	3.05192	0.194261	0.0106248	0.917902	1	2.84833	2.7394	-0.112755	chr2	130895071	130895140	70	-	4	2	3	6	1	2	ENSMUST00000149625.8, ENSMUST00000132436.8	Adam33
ENSMUSG00000027318.18	E019	4.68042	0.0496928	0.457948	0.498585	1	3.27977	3.72448	0.368112	chr2	130895310	130895441	132	-	4	6	7	5	2	5	ENSMUST00000132436.8, ENSMUST00000052104.10, ENSMUST00000135149.8, ENSMUST00000149625.8, ENSMUST00000127343.8, ENSMUST00000184921.8, ENSMUST00000183552.8, ENSMUST00000134742.8, ENSMUST00000128828.8, ENSMUST00000110232.9	Adam33
ENSMUSG00000027318.18	E020	2.12512	0.151629	0.472866	0.491672	1	2.11806	2.56875	0.557472	chr2	130895442	130895508	67	-	3	3	2	1	0	4	ENSMUST00000132436.8, ENSMUST00000052104.10, ENSMUST00000132071.2, ENSMUST00000135149.8, ENSMUST00000149625.8, ENSMUST00000127343.8, ENSMUST00000184921.8, ENSMUST00000183552.8, ENSMUST00000134742.8, ENSMUST00000128828.8, ENSMUST00000110232.9	Adam33
ENSMUSG00000027318.18	E021	2.6115	0.31702	1.23994	0.265483	1	2.11561	3.09767	1.10222	chr2	130895605	130895713	109	-	2	8	2	0	0	5	ENSMUST00000132436.8, ENSMUST00000052104.10, ENSMUST00000132071.2, ENSMUST00000135149.8, ENSMUST00000149625.8, ENSMUST00000127343.8, ENSMUST00000184921.8, ENSMUST00000183552.8, ENSMUST00000134742.8, ENSMUST00000128828.8, ENSMUST00000110232.9	Adam33
ENSMUSG00000027318.18	E022	1.59723	0.364307	0.486537	0.485476	1	2.31406	1.78218	-0.754425	chr2	130895714	130895837	124	-	0	4	0	0	2	4	ENSMUST00000132436.8, ENSMUST00000128828.8	Adam33
ENSMUSG00000027318.18	E023	3.52442	0.234855	0.099904	0.751945	1	3.13368	2.96963	-0.155548	chr2	130895838	130895956	119	-	2	9	0	1	3	7	ENSMUST00000132436.8, ENSMUST00000052104.10, ENSMUST00000132071.2, ENSMUST00000135149.8, ENSMUST00000127343.8, ENSMUST00000183552.8, ENSMUST00000134742.8, ENSMUST00000128828.8, ENSMUST00000110232.9	Adam33
ENSMUSG00000027318.18	E024	2.65039	0.112184	0.338128	0.560912	1	2.32034	2.98113	0.724424	chr2	130895957	130895979	23	-	2	9	0	2	1	3	ENSMUST00000132436.8, ENSMUST00000052104.10, ENSMUST00000132071.2, ENSMUST00000135149.8, ENSMUST00000127343.8, ENSMUST00000183552.8, ENSMUST00000134742.8, ENSMUST00000110232.9	Adam33
ENSMUSG00000027318.18	E025	3.45612	0.222086	0.175313	0.675433	1	2.6783	3.3538	0.650556	chr2	130895980	130896033	54	-	3	11	0	2	1	5	ENSMUST00000132436.8, ENSMUST00000052104.10, ENSMUST00000132071.2, ENSMUST00000135149.8, ENSMUST00000183552.8, ENSMUST00000134742.8, ENSMUST00000110232.9	Adam33
ENSMUSG00000027318.18	E026	3.14401	0.170168	0.319958	0.571633	1	2.50588	3.2403	0.743272	chr2	130896034	130896125	92	-	3	10	0	2	1	4	ENSMUST00000132436.8, ENSMUST00000132071.2	Adam33
ENSMUSG00000027318.18	E027	1.70332	0.116957	0.209826	0.646904	1	1.89431	2.38043	0.659919	chr2	130896126	130896191	66	-	1	6	0	1	1	2	ENSMUST00000149625.8, ENSMUST00000132436.8, ENSMUST00000132071.2	Adam33
ENSMUSG00000027318.18	E028	2.39134	0.0710232	0.0121285	0.912307	1	2.50381	2.55268	0.05587	chr2	130896192	130896281	90	-	1	3	4	1	3	3	ENSMUST00000132436.8, ENSMUST00000052104.10, ENSMUST00000132071.2, ENSMUST00000135149.8, ENSMUST00000149625.8, ENSMUST00000183552.8, ENSMUST00000184921.8, ENSMUST00000134742.8, ENSMUST00000110232.9	Adam33
ENSMUSG00000027318.18	E029	2.20985	0.0947029	0.0211597	0.884345	1	2.50342	2.38016	-0.145927	chr2	130896394	130896436	43	-	0	3	4	1	3	3	ENSMUST00000132436.8, ENSMUST00000052104.10, ENSMUST00000132071.2, ENSMUST00000135149.8, ENSMUST00000149625.8, ENSMUST00000183552.8, ENSMUST00000184921.8, ENSMUST00000134742.8, ENSMUST00000110232.9	Adam33
ENSMUSG00000027318.18	E030	1.80544	0.128771	0.595132	0.440441	1	1.89306	2.53434	0.842892	chr2	130896437	130896446	10	-	0	5	3	0	1	3	ENSMUST00000132436.8, ENSMUST00000052104.10, ENSMUST00000132071.2, ENSMUST00000135149.8, ENSMUST00000183552.8, ENSMUST00000184921.8, ENSMUST00000134742.8, ENSMUST00000110232.9	Adam33
ENSMUSG00000027318.18	E032	2.86786	0.14964	0.223989	0.636017	1	2.98713	2.53359	-0.476132	chr2	130896450	130896571	122	-	0	4	4	1	6	3	ENSMUST00000132436.8, ENSMUST00000052104.10, ENSMUST00000135149.8, ENSMUST00000183552.8, ENSMUST00000134742.8, ENSMUST00000110232.9	Adam33
ENSMUSG00000027318.18	E034	4.47342	0.0645966	0.429016	0.512472	1	3.66138	3.13482	-0.449407	chr2	130897201	130897285	85	-	4	7	1	4	8	3	ENSMUST00000132436.8, ENSMUST00000052104.10, ENSMUST00000135149.8, ENSMUST00000183552.8, ENSMUST00000134742.8, ENSMUST00000110232.9	Adam33
ENSMUSG00000027318.18	E035	8.56759	0.179395	0.306887	0.579597	1	5.15474	4.18249	-0.60663	chr2	130897416	130897582	167	-	9	9	3	5	19	6	ENSMUST00000132436.8, ENSMUST00000052104.10, ENSMUST00000135149.8, ENSMUST00000183552.8, ENSMUST00000134742.8, ENSMUST00000110232.9	Adam33
ENSMUSG00000027318.18	E036	2.87829	0.0927418	0.375978	0.539764	1	2.99131	2.40521	-0.630471	chr2	130897676	130897747	72	-	3	1	3	2	4	4	ENSMUST00000132436.8, ENSMUST00000052104.10, ENSMUST00000135149.8, ENSMUST00000183552.8, ENSMUST00000134742.8, ENSMUST00000110232.9	Adam33
ENSMUSG00000027318.18	E039	2.87244	0.362935	0.00356945	0.952359	1	2.83147	2.60293	-0.243317	chr2	130898110	130898287	178	-	4	1	3	0	3	6	ENSMUST00000132436.8, ENSMUST00000052104.10, ENSMUST00000135149.8, ENSMUST00000183552.8, ENSMUST00000134742.8, ENSMUST00000110232.9	Adam33
ENSMUSG00000027318.18	E042	2.30141	0.0678856	0.324571	0.568873	1	2.67762	2.21435	-0.549026	chr2	130898402	130898461	60	-	1	2	3	2	2	4	ENSMUST00000052104.10, ENSMUST00000132436.8, ENSMUST00000183552.8, ENSMUST00000110232.9	Adam33
ENSMUSG00000027318.18	E043	3.21569	0.43483	0.280061	0.596661	1	3.1551	2.64347	-0.511672	chr2	130898462	130898633	172	-	0	8	1	7	0	4	ENSMUST00000132436.8	Adam33
ENSMUSG00000027318.18	E044	3.76631	0.0569607	0.486478	0.485503	1	3.41515	2.85052	-0.522838	chr2	130898634	130898712	79	-	1	5	4	7	2	4	ENSMUST00000052104.10, ENSMUST00000132436.8, ENSMUST00000183552.8, ENSMUST00000110232.9	Adam33
ENSMUSG00000027318.18	E045	10.6285	0.0717541	1.12979	0.287821	1	5.75196	4.72682	-0.570575	chr2	130899450	130900310	861	-	3	18	7	20	8	9	ENSMUST00000147333.2	Adam33
ENSMUSG00000027318.18	E047	2.55715	0.191287	0.0232658	0.878768	1	2.67348	2.42595	-0.280827	chr2	130903063	130903142	80	-	4	1	2	1	4	3	ENSMUST00000147333.2, ENSMUST00000132436.8, ENSMUST00000052104.10, ENSMUST00000183552.8, ENSMUST00000110232.9	Adam33
ENSMUSG00000027318.18	E050	1.49793	0.125755	0.966841	0.325469	1	2.32317	1.56152	-1.14746	chr2	130905335	130905433	99	-	0	2	1	4	1	1	ENSMUST00000147333.2, ENSMUST00000132436.8, ENSMUST00000052104.10, ENSMUST00000124481.2, ENSMUST00000183552.8, ENSMUST00000110232.9	Adam33
ENSMUSG00000027322.12	E002	40.91	0.012848	0.0103749	0.91887	1	10.1635	10.1183	-0.0132147	chr2	130912259	130912331	73	-	49	81	26	44	24	29	ENSMUST00000028794.10	Siglec1
ENSMUSG00000027322.12	E003	39.3525	0.0444551	0.82441	0.363894	1	9.06558	10.5536	0.449913	chr2	130912659	130912761	103	-	58	87	24	21	32	24	ENSMUST00000028794.10	Siglec1
ENSMUSG00000027322.12	E005	16.47	0.0285282	0.0149439	0.902705	1	6.57802	6.42767	-0.0674768	chr2	130913974	130914511	538	-	18	29	15	15	7	18	ENSMUST00000110227.8	Siglec1
ENSMUSG00000027322.12	E006	87.0826	0.00855045	0.36655	0.544891	1	14.9304	14.3468	-0.121689	chr2	130914512	130914772	261	-	89	171	64	103	53	60	ENSMUST00000028794.10, ENSMUST00000110227.8	Siglec1
ENSMUSG00000027322.12	E008	65.7762	0.0148237	0.161846	0.687463	1	12.9458	12.6937	-0.0592665	chr2	130915825	130916076	252	-	56	148	49	71	38	51	ENSMUST00000028794.10, ENSMUST00000110227.8	Siglec1
ENSMUSG00000027322.12	E009	75.4242	0.006893	0.262878	0.60815	1	13.5016	13.7757	0.0609053	chr2	130916165	130916434	270	-	71	140	87	75	60	40	ENSMUST00000028794.10, ENSMUST00000110227.8	Siglec1
ENSMUSG00000027322.12	E010	65.139	0.0146611	0.0356507	0.850239	1	12.9762	12.5295	-0.105508	chr2	130916740	130916991	252	-	62	103	79	66	56	39	ENSMUST00000028794.10, ENSMUST00000110227.8	Siglec1
ENSMUSG00000027322.12	E012	74.5095	0.00962331	1.22171	0.269025	1	12.9819	13.9279	0.212841	chr2	130918033	130918293	261	-	93	151	59	78	47	36	ENSMUST00000028794.10, ENSMUST00000110227.8	Siglec1
ENSMUSG00000027322.12	E013	68.9749	0.00692625	0.389196	0.532722	1	13.47	12.8066	-0.152498	chr2	130919841	130920143	303	-	59	130	67	85	52	37	ENSMUST00000028794.10, ENSMUST00000110227.8	Siglec1
ENSMUSG00000027322.12	E014	61.8638	0.0146282	0.0458274	0.83049	1	12.7126	12.1884	-0.126588	chr2	130920417	130920674	258	-	55	104	72	75	44	35	ENSMUST00000028794.10, ENSMUST00000110227.8	Siglec1
ENSMUSG00000027322.12	E015	69.9008	0.00590242	0.856213	0.354801	1	13.6505	12.8465	-0.183436	chr2	130921042	130921362	321	-	54	134	70	81	49	49	ENSMUST00000028794.10, ENSMUST00000110227.8	Siglec1
ENSMUSG00000027322.12	E016	49.0256	0.00409488	0.420218	0.516828	1	10.8453	11.2638	0.112851	chr2	130922267	130922524	258	-	53	91	51	49	29	33	ENSMUST00000028794.10, ENSMUST00000110227.8	Siglec1
ENSMUSG00000027322.12	E017	68.5114	0.00265518	0.979534	0.322314	1	13.4626	12.7354	-0.167614	chr2	130923195	130923494	300	-	62	127	63	78	49	47	ENSMUST00000028794.10, ENSMUST00000110227.8	Siglec1
ENSMUSG00000027322.12	E018	46.3785	0.027534	0.449913	0.502376	1	11.2045	10.5455	-0.180502	chr2	130925211	130925465	255	-	34	95	44	32	48	39	ENSMUST00000028794.10, ENSMUST00000110227.8	Siglec1
ENSMUSG00000027322.12	E019	1.98601	0.292226	0.103311	0.747892	1	2.55916	2.01715	-0.68767	chr2	130925493	130925710	218	-	2	2	2	1	0	5	ENSMUST00000110226.2	Siglec1
ENSMUSG00000027322.12	E022	65.8781	0.0189257	0.00744965	0.931219	1	12.8077	12.8069	-0.000198982	chr2	130927378	130927737	360	-	60	129	68	51	70	36	ENSMUST00000028794.10, ENSMUST00000110226.2, ENSMUST00000110227.8	Siglec1
ENSMUSG00000027323.11	E012	10.0547	0.112605	0.348913	0.554729	1	4.35276	3.75246	-0.43009	chr2	118954284	118954327	44	+	9	45	9	3	2	1	ENSMUST00000140939.8, ENSMUST00000028795.10, ENSMUST00000110828.2, ENSMUST00000151406.2, ENSMUST00000152327.8	Rad51
ENSMUSG00000027323.11	E013	9.03715	0.114608	0.38625	0.534277	1	3.97674	3.57293	-0.310147	chr2	118954328	118954356	29	+	9	44	4	3	1	1	ENSMUST00000151406.2, ENSMUST00000028795.10, ENSMUST00000152327.8, ENSMUST00000110828.2	Rad51
ENSMUSG00000027323.11	E016	13.8066	0.285235	0.101758	0.74973	1	4.69852	4.39844	-0.191499	chr2	118961999	118962098	100	+	25	50	9	2	1	4	ENSMUST00000154683.2, ENSMUST00000028795.10, ENSMUST00000110828.2, ENSMUST00000151406.2, ENSMUST00000152327.8	Rad51
ENSMUSG00000027323.11	E017	6.2014	0.175817	1.06092	0.303005	1	2.51403	2.98029	0.491904	chr2	118962099	118964080	1982	+	18	16	3	0	1	1	ENSMUST00000110828.2	Rad51
ENSMUSG00000027323.11	E018	7.29434	0.613969	0.357204	0.550063	1	3.0765	3.23098	0.141749	chr2	118964555	118964642	88	+	14	25	6	0	0	3	ENSMUST00000151406.2, ENSMUST00000154683.2, ENSMUST00000028795.10	Rad51
ENSMUSG00000027323.11	E020	2.06953	0.722345	0.0659389	0.797344	1	1.77875	1.70045	-0.130004	chr2	118964685	118964867	183	+	5	1	6	0	0	1	ENSMUST00000143934.2, ENSMUST00000154683.2	Rad51
ENSMUSG00000027323.11	E024	12.2735	0.231787	0.847784	0.35718	1	3.9681	4.18553	0.15462	chr2	118965530	118965689	160	+	25	34	16	1	3	1	ENSMUST00000143934.2, ENSMUST00000028795.10, ENSMUST00000152327.8	Rad51
ENSMUSG00000027323.11	E025	23.2862	0.0374396	0.00152593	0.96884	1	8.83067	5.36612	-1.45653	chr2	118965690	118967518	1829	+	36	60	29	20	3	2	ENSMUST00000028795.10, ENSMUST00000152327.8	Rad51
ENSMUSG00000027323.11	E026	25.0536	1.56564	0.832648	0.361508	1	16.3422	3.69445	-4.389	chr2	118967519	118967771	253	+	46	3	1	87	1	0	ENSMUST00000028795.10	Rad51
ENSMUSG00000027323.11	E027	18.1521	1.36508	1.11766	0.290423	1	14.1671	3.08584	-4.47219	chr2	118977723	118977926	204	+	32	2	1	64	1	0	ENSMUST00000151406.2	Rad51
ENSMUSG00000027324.2	E001	35.0247	0.0214715	0.00632535	0.936609	1	9.30439	9.31116	0.00214782	chr2	118865271	118865949	679	+	45	58	43	14	30	29	ENSMUST00000028796.2	Rpusd2
ENSMUSG00000027324.2	E002	23.1097	0.0093255	0.00763858	0.930354	1	7.58031	7.63787	0.0221685	chr2	118867399	118867695	297	+	23	32	43	12	20	16	ENSMUST00000028796.2	Rpusd2
ENSMUSG00000027324.2	E003	76.6283	0.00728341	0.0148469	0.903019	1	13.6046	13.5623	-0.00942951	chr2	118868521	118870250	1730	+	94	99	125	50	61	49	ENSMUST00000028796.2	Rpusd2
ENSMUSG00000027326.14	E013	4.14465	0.0513188	0.0150476	0.90237	1	2.48421	2.40698	-0.0912675	chr2	118898604	118899752	1149	+	11	8	5	1	0	1	ENSMUST00000099542.9, ENSMUST00000028799.12, ENSMUST00000152380.8, ENSMUST00000028802.3	Knl1
ENSMUSG00000027326.14	E014	11.3536	0.143741	0.0946986	0.758287	1	3.93344	4.03679	0.0751585	chr2	118899753	118903100	3348	+	31	22	13	5	0	0	ENSMUST00000099542.9, ENSMUST00000028799.12, ENSMUST00000028802.3	Knl1
ENSMUSG00000027326.14	E032	3.03779	0.0632466	0.049633	0.823703	1	1.75753	2.08539	0.49403	chr2	118934603	118935982	1380	+	9	8	1	1	0	0	ENSMUST00000028802.3	Knl1
ENSMUSG00000027327.17	E002	57.2377	0.0356706	0.850443	0.356427	1	11.3133	12.4425	0.284941	chr2	130988245	130988713	469	-	35	83	127	56	38	27	ENSMUST00000184535.8, ENSMUST00000136838.8, ENSMUST00000103188.10	1700037H04Rik
ENSMUSG00000027327.17	E003	19.3224	0.00830304	0.47596	0.490258	1	7.26095	6.99654	-0.10851	chr2	130988714	130988723	10	-	8	31	35	16	20	13	ENSMUST00000184121.8, ENSMUST00000184535.8, ENSMUST00000136838.8, ENSMUST00000103188.10	1700037H04Rik
ENSMUSG00000027327.17	E004	37.7627	0.00672424	0.00155447	0.96855	1	9.72786	9.95129	0.067238	chr2	130988724	130988895	172	-	21	62	69	23	38	28	ENSMUST00000184121.8, ENSMUST00000136838.8, ENSMUST00000028800.12, ENSMUST00000184535.8, ENSMUST00000103188.10	1700037H04Rik
ENSMUSG00000027327.17	E005	24.983	0.17186	0.366748	0.544782	1	7.30079	8.48424	0.440769	chr2	130989081	130989203	123	-	8	43	63	3	26	21	ENSMUST00000184121.8, ENSMUST00000136838.8, ENSMUST00000028800.12, ENSMUST00000184535.8, ENSMUST00000103188.10, ENSMUST00000133602.8	1700037H04Rik
ENSMUSG00000027327.17	E006	26.9796	0.0148196	0.833641	0.361222	1	7.75293	8.77518	0.363976	chr2	130990076	130990200	125	-	14	38	66	17	25	14	ENSMUST00000184121.8, ENSMUST00000136838.8, ENSMUST00000028800.12, ENSMUST00000184535.8, ENSMUST00000103188.10, ENSMUST00000133602.8	1700037H04Rik
ENSMUSG00000027327.17	E007	12.5466	0.0370253	0.0645737	0.799408	1	5.50824	5.82575	0.163109	chr2	130990201	130990214	14	-	10	13	28	12	10	6	ENSMUST00000184121.8, ENSMUST00000136838.8, ENSMUST00000152961.2, ENSMUST00000028800.12, ENSMUST00000184535.8, ENSMUST00000103188.10, ENSMUST00000133602.8	1700037H04Rik
ENSMUSG00000027327.17	E010	25.5911	0.0673707	0.135333	0.712965	1	7.82724	8.30346	0.173422	chr2	130993538	130993676	139	-	13	40	54	17	9	31	ENSMUST00000184121.8, ENSMUST00000152961.2, ENSMUST00000028800.12, ENSMUST00000184535.8, ENSMUST00000103188.10, ENSMUST00000133602.8	1700037H04Rik
ENSMUSG00000027327.17	E011	11.4411	0.047526	0.152874	0.695804	1	5.60238	5.37552	-0.120245	chr2	130993677	130993680	4	-	5	24	15	8	7	14	ENSMUST00000184535.8, ENSMUST00000103188.10, ENSMUST00000133602.8, ENSMUST00000028800.12	1700037H04Rik
ENSMUSG00000027327.17	E013	15.1945	0.043722	1.22517	0.268348	1	6.73002	5.97874	-0.345276	chr2	130995514	130995630	117	-	3	31	21	13	12	17	ENSMUST00000184121.8, ENSMUST00000152961.2, ENSMUST00000028800.12, ENSMUST00000184535.8, ENSMUST00000103188.10, ENSMUST00000133602.8	1700037H04Rik
ENSMUSG00000027327.17	E015	5.01286	0.182575	0.517223	0.472029	1	3.90869	3.4133	-0.392458	chr2	131001873	131001940	68	-	1	14	3	7	3	4	ENSMUST00000184121.8, ENSMUST00000152961.2, ENSMUST00000028800.12, ENSMUST00000184535.8, ENSMUST00000103188.10, ENSMUST00000133602.8	1700037H04Rik
ENSMUSG00000027327.17	E018	2.08371	0.0907911	1.20596	0.272133	1	2.76374	1.99925	-0.935755	chr2	131001955	131001962	8	-	0	4	2	4	2	1	ENSMUST00000152961.2, ENSMUST00000133602.8, ENSMUST00000028800.12	1700037H04Rik
ENSMUSG00000027327.17	E019	2.08371	0.0907911	1.20596	0.272133	1	2.76374	1.99925	-0.935755	chr2	131001963	131002001	39	-	0	4	2	4	2	1	ENSMUST00000028800.12	1700037H04Rik
ENSMUSG00000027329.10	E002	35.471	0.0307191	0.890007	0.345475	1	9.67281	8.87776	-0.253236	chr2	131012236	131013530	1295	-	44	58	54	31	22	14	ENSMUST00000110218.9, ENSMUST00000028801.8	Spef1
ENSMUSG00000027329.10	E004	7.26062	0.0229638	1.04916	0.305702	1	4.61813	3.87533	-0.50845	chr2	131013822	131013869	48	-	13	8	8	6	3	6	ENSMUST00000110218.9, ENSMUST00000028801.8, ENSMUST00000127987.2	Spef1
ENSMUSG00000027329.10	E006	8.60122	0.190405	0.435873	0.509121	1	4.90871	4.32447	-0.367758	chr2	131014124	131014178	55	-	18	14	3	3	4	10	ENSMUST00000110218.9, ENSMUST00000028801.8, ENSMUST00000127987.2	Spef1
ENSMUSG00000027329.10	E007	8.00844	0.214252	0.528406	0.467278	1	3.76608	4.59248	0.575129	chr2	131014290	131014329	40	-	17	15	8	0	2	8	ENSMUST00000110218.9, ENSMUST00000028801.8, ENSMUST00000127987.2	Spef1
ENSMUSG00000027329.10	E008	16.165	0.0122303	0.0936249	0.759618	1	5.95083	6.21138	0.124886	chr2	131014543	131014699	157	-	30	21	24	11	5	9	ENSMUST00000110218.9, ENSMUST00000028801.8, ENSMUST00000127987.2	Spef1
ENSMUSG00000027329.10	E010	8.61019	0.135817	0.467195	0.49428	1	3.96171	4.79316	0.552559	chr2	131016485	131016573	89	-	6	18	22	6	4	1	ENSMUST00000110218.9, ENSMUST00000028801.8, ENSMUST00000127987.2	Spef1
ENSMUSG00000027329.10	E011	12.5126	0.021936	0.461337	0.497	1	5.05568	5.62905	0.312371	chr2	131016574	131016702	129	-	16	19	27	7	5	6	ENSMUST00000110218.9, ENSMUST00000028801.8	Spef1
ENSMUSG00000027329.10	E012	19.993	0.0100674	0.471695	0.492209	1	6.51199	7.02819	0.222841	chr2	131016703	131017101	399	-	28	35	34	11	5	14	ENSMUST00000110218.9	Spef1
ENSMUSG00000027330.17	E002	5.0754	0.0303737	0.19808	0.656275	1	3.44338	3.77153	0.263583	chr2	131028878	131029300	423	+	5	12	4	6	2	3	ENSMUST00000028804.15, ENSMUST00000079857.9	Cdc25b
ENSMUSG00000027330.17	E003	2.17304	0.0678898	0.891894	0.344965	1	2.74929	2.023	-0.886489	chr2	131030026	131030077	52	+	2	3	1	4	1	2	ENSMUST00000028804.15, ENSMUST00000079857.9	Cdc25b
ENSMUSG00000027330.17	E008	1.9951	0.100048	1.12546	0.288747	1	1.79802	2.60325	1.0692	chr2	131033516	131033641	126	+	2	4	4	0	2	1	ENSMUST00000132727.2, ENSMUST00000125423.8, ENSMUST00000028804.15, ENSMUST00000079857.9	Cdc25b
ENSMUSG00000027330.17	E015	3.64268	0.171636	0.267588	0.604954	1	3.43777	2.82494	-0.568016	chr2	131034477	131034608	132	+	1	7	4	1	2	8	ENSMUST00000141732.8, ENSMUST00000028804.15, ENSMUST00000079857.9, ENSMUST00000138669.2	Cdc25b
ENSMUSG00000027330.17	E017	2.77335	0.0876901	0.156456	0.69244	1	2.54588	2.74392	0.216564	chr2	131034794	131034987	194	+	4	4	3	3	0	3	ENSMUST00000145556.2, ENSMUST00000141732.8, ENSMUST00000138669.2	Cdc25b
ENSMUSG00000027330.17	E018	4.93058	0.0959177	4.45295e-05	0.994676	1	3.59931	3.51212	-0.0710035	chr2	131034988	131035068	81	+	7	9	2	6	1	5	ENSMUST00000138669.2, ENSMUST00000141732.8, ENSMUST00000028804.15, ENSMUST00000145556.2, ENSMUST00000079857.9	Cdc25b
ENSMUSG00000027330.17	E019	2.18216	0.268425	0.337229	0.561433	1	2.08318	2.51542	0.54481	chr2	131035159	131035199	41	+	5	3	1	3	0	1	ENSMUST00000138669.2, ENSMUST00000141732.8, ENSMUST00000028804.15, ENSMUST00000145556.2, ENSMUST00000079857.9	Cdc25b
ENSMUSG00000027330.17	E020	2.82159	0.26576	0.0289098	0.864987	1	2.76002	2.6246	-0.145448	chr2	131035200	131035312	113	+	4	5	1	6	0	1	ENSMUST00000145556.2, ENSMUST00000141732.8, ENSMUST00000028804.15, ENSMUST00000079857.9	Cdc25b
ENSMUSG00000027330.17	E022	1.9463	0.0998709	0.483386	0.486892	1	2.54623	2.01526	-0.675752	chr2	131035515	131035607	93	+	1	4	1	4	2	0	ENSMUST00000145556.2, ENSMUST00000028804.15, ENSMUST00000079857.9	Cdc25b
ENSMUSG00000027330.17	E023	2.79759	0.387673	0.113148	0.736588	1	2.75676	2.67908	-0.0826382	chr2	131036035	131036097	63	+	1	10	0	5	2	0	ENSMUST00000145556.2, ENSMUST00000028804.15, ENSMUST00000079857.9	Cdc25b
ENSMUSG00000027330.17	E024	3.73563	0.068531	0.0232814	0.878728	1	3.1151	3.17199	0.0523644	chr2	131036259	131036326	68	+	2	12	1	4	3	2	ENSMUST00000145556.2, ENSMUST00000028804.15, ENSMUST00000079857.9	Cdc25b
ENSMUSG00000027330.17	E025	2.60259	0.0906427	0.221114	0.638192	1	2.32102	2.84098	0.584316	chr2	131036327	131036357	31	+	2	9	1	1	3	1	ENSMUST00000028804.15, ENSMUST00000079857.9	Cdc25b
ENSMUSG00000027330.17	E027	3.77385	0.388187	0.776835	0.378111	1	2.31663	3.66807	1.32916	chr2	131038897	131039008	112	+	0	12	9	0	2	3	ENSMUST00000028804.15, ENSMUST00000079857.9	Cdc25b
ENSMUSG00000027331.16	E004	2.53026	0.0960424	0.00781654	0.92955	1	2.08069	2.19068	0.148818	chr2	118644735	118644757	23	+	6	6	2	0	2	0	ENSMUST00000110842.8, ENSMUST00000134661.8, ENSMUST00000134579.8, ENSMUST00000177103.8, ENSMUST00000028803.14	Knstrn
ENSMUSG00000027331.16	E005	3.65373	0.136086	0.00377192	0.951028	1	2.54587	2.62824	0.0920433	chr2	118644758	118644776	19	+	9	9	2	0	3	0	ENSMUST00000110842.8, ENSMUST00000134661.8, ENSMUST00000134579.8, ENSMUST00000177103.8, ENSMUST00000028803.14, ENSMUST00000126045.8	Knstrn
ENSMUSG00000027331.16	E006	3.83522	0.167194	0.0196295	0.888577	1	2.54521	2.70214	0.172961	chr2	118644777	118644790	14	+	10	9	2	0	3	0	ENSMUST00000110842.8, ENSMUST00000134661.8, ENSMUST00000134579.8, ENSMUST00000123104.2, ENSMUST00000177103.8, ENSMUST00000028803.14, ENSMUST00000126045.8	Knstrn
ENSMUSG00000027331.16	E008	5.32602	0.0951574	0.00853902	0.926375	1	2.94124	3.20532	0.248726	chr2	118644882	118644973	92	+	12	16	2	1	3	0	ENSMUST00000110842.8, ENSMUST00000134661.8, ENSMUST00000134579.8, ENSMUST00000123104.2, ENSMUST00000177103.8, ENSMUST00000028803.14, ENSMUST00000126045.8	Knstrn
ENSMUSG00000027331.16	E009	5.82968	0.0337414	0.0289046	0.864999	1	3.28904	3.37773	0.077007	chr2	118648345	118648471	127	+	7	23	4	2	3	0	ENSMUST00000110842.8, ENSMUST00000134661.8, ENSMUST00000123104.2, ENSMUST00000028803.14, ENSMUST00000126045.8	Knstrn
ENSMUSG00000027331.16	E016	1.57682	0.20203	0.919687	0.337557	1	0.0210218	1.91336	13.0176	chr2	118662034	118662063	30	+	2	9	0	0	0	0	ENSMUST00000110842.8, ENSMUST00000134661.8, ENSMUST00000134579.8, ENSMUST00000123104.2, ENSMUST00000177103.8, ENSMUST00000028803.14	Knstrn
ENSMUSG00000027331.16	E018	5.34169	0.0327345	0.0590598	0.807988	1	2.94167	3.23854	0.278132	chr2	118664481	118664549	69	+	9	16	6	0	3	1	ENSMUST00000110842.8, ENSMUST00000134661.8, ENSMUST00000134579.8, ENSMUST00000123104.2, ENSMUST00000177103.8, ENSMUST00000028803.14, ENSMUST00000176463.2	Knstrn
ENSMUSG00000027331.16	E019	4.5139	0.0336141	0.0207375	0.885496	1	2.94164	2.96026	0.0182498	chr2	118664550	118664555	6	+	6	16	4	0	3	1	ENSMUST00000110842.8, ENSMUST00000134661.8, ENSMUST00000134579.8, ENSMUST00000177103.8, ENSMUST00000028803.14, ENSMUST00000176463.2	Knstrn
ENSMUSG00000027331.16	E020	5.97419	0.0276668	0.225917	0.634568	1	3.60128	3.37817	-0.185145	chr2	118664556	118664639	84	+	6	21	7	1	3	2	ENSMUST00000110842.8, ENSMUST00000134661.8, ENSMUST00000134579.8, ENSMUST00000177103.8, ENSMUST00000028803.14, ENSMUST00000176463.2, ENSMUST00000148877.2	Knstrn
ENSMUSG00000027331.16	E021	3.51348	0.300348	0.274777	0.600145	1	2.94779	2.545	-0.4248	chr2	118664640	118664662	23	+	1	12	7	2	0	2	ENSMUST00000134661.8, ENSMUST00000134579.8, ENSMUST00000177103.8, ENSMUST00000028803.14, ENSMUST00000176463.2, ENSMUST00000148877.2	Knstrn
ENSMUSG00000027331.16	E022	3.94903	0.043162	0.876196	0.349246	1	3.28973	2.65858	-0.616101	chr2	118664663	118664700	38	+	4	12	5	2	1	2	ENSMUST00000134661.8, ENSMUST00000134579.8, ENSMUST00000028803.14, ENSMUST00000176463.2, ENSMUST00000148877.2	Knstrn
ENSMUSG00000027331.16	E025	12.1896	0.0299363	1.05981	0.303258	1	5.28924	4.78215	-0.292801	chr2	118665124	118667394	2271	+	11	48	10	2	5	6	ENSMUST00000134661.8	Knstrn
ENSMUSG00000027332.12	E001	99.8633	0.00906526	0.0266609	0.870297	1	15.439	15.679	0.0473905	chr2	118692435	118692508	74	+	68	133	73	87	120	126	ENSMUST00000028807.6	Ivd
ENSMUSG00000027332.12	E002	457.079	0.00314112	0.00320364	0.954863	1	30.2895	30.4555	0.0195367	chr2	118692509	118692648	140	+	323	572	341	459	527	546	ENSMUST00000028807.6, ENSMUST00000126082.2	Ivd
ENSMUSG00000027332.12	E003	537.533	0.00199571	0.0340119	0.853681	1	32.2958	32.4813	0.0209883	chr2	118699916	118700005	90	+	405	634	409	531	602	666	ENSMUST00000028807.6, ENSMUST00000126082.2	Ivd
ENSMUSG00000027332.12	E004	491.455	0.00168562	0.516319	0.472416	1	31	31.5918	0.0683751	chr2	118700212	118700263	52	+	377	605	368	506	512	604	ENSMUST00000028807.6, ENSMUST00000126082.2	Ivd
ENSMUSG00000027332.12	E005	80.0335	0.0533849	0.0187526	0.891078	1	13.514	14.6545	0.246246	chr2	118700264	118700878	615	+	54	152	35	83	88	80	ENSMUST00000126082.2	Ivd
ENSMUSG00000027332.12	E006	762.375	0.00042496	0.0463466	0.829547	1	37.027	36.9393	-0.00921578	chr2	118701859	118702028	170	+	572	852	601	826	824	920	ENSMUST00000028807.6, ENSMUST00000141836.2	Ivd
ENSMUSG00000027332.12	E007	52.8846	0.00304807	0.315207	0.574502	1	11.3028	11.7186	0.107951	chr2	118702663	118702758	96	+	37	64	47	59	58	56	ENSMUST00000141836.2	Ivd
ENSMUSG00000027332.12	E008	56.9859	0.00303807	0.214101	0.643572	1	11.7366	12.0951	0.0901292	chr2	118702784	118702888	105	+	42	72	44	68	58	61	ENSMUST00000150162.8	Ivd
ENSMUSG00000027332.12	E009	26.8564	0.0281289	1.38903	0.238569	1	7.66246	9.09384	0.503536	chr2	118703248	118703365	118	+	17	53	19	27	24	27	ENSMUST00000140282.2	Ivd
ENSMUSG00000027332.12	E010	545.221	0.00517754	0.255188	0.613445	1	32.7531	32.1631	-0.0666782	chr2	118703366	118703459	94	+	458	532	408	658	548	655	ENSMUST00000028807.6, ENSMUST00000140282.2, ENSMUST00000150162.8	Ivd
ENSMUSG00000027332.12	E011	723.783	0.00596126	0.187979	0.664604	1	36.4652	35.9584	-0.0538463	chr2	118703649	118703785	137	+	608	748	511	901	717	844	ENSMUST00000028807.6, ENSMUST00000140282.2, ENSMUST00000150162.8	Ivd
ENSMUSG00000027332.12	E012	13.7611	0.0506613	0.840294	0.359313	1	6.27373	5.40978	-0.431459	chr2	118704788	118705145	358	+	5	18	8	21	21	10	ENSMUST00000125766.8	Ivd
ENSMUSG00000027332.12	E013	629.047	0.000706632	0.257983	0.611509	1	34.2541	34.5996	0.0377416	chr2	118705146	118705242	97	+	494	741	467	708	668	715	ENSMUST00000028807.6, ENSMUST00000125766.8, ENSMUST00000140282.2, ENSMUST00000150162.8	Ivd
ENSMUSG00000027332.12	E015	659.691	0.000523764	0.275149	0.599898	1	34.9227	35.2241	0.0325782	chr2	118706797	118706890	94	+	492	755	538	695	729	776	ENSMUST00000028807.6, ENSMUST00000125766.8, ENSMUST00000152191.8, ENSMUST00000150162.8	Ivd
ENSMUSG00000027332.12	E016	16.1615	0.0434876	0.0119677	0.912888	1	6.40077	6.4482	0.0215437	chr2	118706914	118707368	455	+	9	21	14	28	14	12	ENSMUST00000154104.2	Ivd
ENSMUSG00000027332.12	E017	563.418	0.00116227	0.12731	0.721238	1	33.0674	32.8669	-0.0224473	chr2	118707369	118707447	79	+	393	650	451	589	635	686	ENSMUST00000152191.8, ENSMUST00000150162.8, ENSMUST00000154104.2, ENSMUST00000028807.6, ENSMUST00000125766.8	Ivd
ENSMUSG00000027332.12	E018	307.908	0.000772679	1.19441	0.274442	1	26.0173	25.3775	-0.0842999	chr2	118707448	118707450	3	+	214	343	237	339	356	366	ENSMUST00000028807.6, ENSMUST00000125766.8, ENSMUST00000152191.8, ENSMUST00000154104.2	Ivd
ENSMUSG00000027332.12	E021	587.946	0.00051548	1.37673	0.240659	1	33.7577	33.1446	-0.0680708	chr2	118708382	118708428	47	+	435	635	453	638	672	704	ENSMUST00000028807.6, ENSMUST00000152191.8, ENSMUST00000125766.8	Ivd
ENSMUSG00000027332.12	E022	850.546	0.00112564	0.211251	0.645789	1	38.6262	38.3092	-0.0326622	chr2	118710934	118711060	127	+	646	889	698	962	946	975	ENSMUST00000028807.6, ENSMUST00000152191.8, ENSMUST00000125766.8	Ivd
ENSMUSG00000027333.19	E002	3.61684	0.0545964	0.228924	0.632323	1	2.66886	3.11094	0.443261	chr2	131333684	131333842	159	+	3	11	5	0	2	3	ENSMUST00000028806.12	Smox
ENSMUSG00000027333.19	E003	4.71616	0.0534447	1.23154	0.267107	1	2.66888	3.69433	0.940711	chr2	131333843	131333862	20	+	3	16	8	0	2	3	ENSMUST00000183575.8, ENSMUST00000028806.12	Smox
ENSMUSG00000027333.19	E004	8.67086	0.057695	0.00770323	0.930061	1	4.45672	4.65414	0.125764	chr2	131333863	131333883	21	+	7	26	10	2	6	6	ENSMUST00000110182.9, ENSMUST00000110189.9, ENSMUST00000183947.8, ENSMUST00000183575.8, ENSMUST00000110186.9, ENSMUST00000028806.12, ENSMUST00000110188.8, ENSMUST00000110179.9, ENSMUST00000110183.9, ENSMUST00000151627.8	Smox
ENSMUSG00000027333.19	E005	12.7733	0.0121419	1.07557	0.299691	1	6.06348	5.34007	-0.369805	chr2	131333884	131333912	29	+	10	26	20	6	10	10	ENSMUST00000110182.9, ENSMUST00000110189.9, ENSMUST00000183947.8, ENSMUST00000183575.8, ENSMUST00000110186.9, ENSMUST00000028806.12, ENSMUST00000110181.8, ENSMUST00000110188.8, ENSMUST00000110179.9, ENSMUST00000110183.9, ENSMUST00000151627.8	Smox
ENSMUSG00000027333.19	E006	13.5741	0.0111281	0.224172	0.635879	1	5.947	5.65895	-0.144564	chr2	131333913	131333956	44	+	10	28	25	6	10	9	ENSMUST00000110182.9, ENSMUST00000110189.9, ENSMUST00000183947.8, ENSMUST00000183575.8, ENSMUST00000110186.9, ENSMUST00000028806.12, ENSMUST00000110181.8, ENSMUST00000110188.8, ENSMUST00000110180.2, ENSMUST00000110179.9, ENSMUST00000110183.9, ENSMUST00000151627.8	Smox
ENSMUSG00000027333.19	E009	32.6285	0.0160129	0.0280187	0.867065	1	8.69108	8.87514	0.0617314	chr2	131353904	131354097	194	+	29	75	54	16	26	12	ENSMUST00000110182.9, ENSMUST00000110189.9, ENSMUST00000131698.2, ENSMUST00000183947.8, ENSMUST00000183575.8, ENSMUST00000110186.9, ENSMUST00000028806.12, ENSMUST00000129143.8, ENSMUST00000110181.8, ENSMUST00000110188.8, ENSMUST00000149180.2, ENSMUST00000110180.2, ENSMUST00000110179.9, ENSMUST00000110183.9, ENSMUST00000151627.8	Smox
ENSMUSG00000027333.19	E010	15.7794	0.0364662	0.682352	0.408778	1	5.58351	6.36767	0.382853	chr2	131354098	131354134	37	+	20	41	19	8	8	6	ENSMUST00000110182.9, ENSMUST00000110189.9, ENSMUST00000183947.8, ENSMUST00000183575.8, ENSMUST00000110186.9, ENSMUST00000028806.12, ENSMUST00000129143.8, ENSMUST00000110181.8, ENSMUST00000110188.8, ENSMUST00000149180.2, ENSMUST00000110180.2, ENSMUST00000110179.9, ENSMUST00000110183.9, ENSMUST00000151627.8	Smox
ENSMUSG00000027333.19	E011	9.59476	0.0454487	0.561521	0.453648	1	4.2967	5.03068	0.457731	chr2	131354135	131354137	3	+	10	28	12	3	7	3	ENSMUST00000110182.9, ENSMUST00000110189.9, ENSMUST00000183947.8, ENSMUST00000183575.8, ENSMUST00000110186.9, ENSMUST00000028806.12, ENSMUST00000129143.8, ENSMUST00000110181.8, ENSMUST00000110188.8, ENSMUST00000110180.2, ENSMUST00000110179.9, ENSMUST00000110183.9, ENSMUST00000151627.8	Smox
ENSMUSG00000027333.19	E014	26.298	0.00719059	0.162731	0.686654	1	7.68407	8.03703	0.131754	chr2	131362015	131362105	91	+	26	51	51	12	16	14	ENSMUST00000110189.9, ENSMUST00000183947.8, ENSMUST00000183575.8, ENSMUST00000110186.9, ENSMUST00000028806.12, ENSMUST00000129143.8, ENSMUST00000110181.8, ENSMUST00000110188.8, ENSMUST00000110180.2, ENSMUST00000110179.9, ENSMUST00000110183.9, ENSMUST00000151627.8	Smox
ENSMUSG00000027333.19	E016	17.7686	0.0360802	1.28118	0.257679	1	7.31084	6.13566	-0.511818	chr2	131362164	131362188	25	+	18	27	29	11	19	8	ENSMUST00000110189.9, ENSMUST00000183947.8, ENSMUST00000183575.8, ENSMUST00000110186.9, ENSMUST00000028806.12, ENSMUST00000183881.2, ENSMUST00000110181.8, ENSMUST00000110188.8, ENSMUST00000110180.2, ENSMUST00000110179.9, ENSMUST00000110183.9, ENSMUST00000151627.8	Smox
ENSMUSG00000027333.19	E018	2.80786	0.0572119	1.19835	0.273652	1	3.15955	2.3684	-0.833335	chr2	131362203	131362331	129	+	1	7	3	3	1	3	ENSMUST00000151627.8	Smox
ENSMUSG00000027333.19	E020	32.3443	0.0184261	1.03671	0.308589	1	9.38427	8.49834	-0.292313	chr2	131362567	131362841	275	+	25	75	45	29	13	21	ENSMUST00000110189.9, ENSMUST00000110186.9, ENSMUST00000028806.12, ENSMUST00000110188.8, ENSMUST00000151627.8	Smox
ENSMUSG00000027333.19	E021	25.9251	0.00594294	0.0450758	0.831865	1	7.95128	7.87532	-0.0281653	chr2	131362842	131362974	133	+	21	58	44	18	12	15	ENSMUST00000110189.9, ENSMUST00000110186.9, ENSMUST00000028806.12, ENSMUST00000110181.8, ENSMUST00000110188.8, ENSMUST00000151627.8	Smox
ENSMUSG00000027333.19	E022	31.3567	0.0180477	0.744603	0.38819	1	9.15857	8.40037	-0.254539	chr2	131362975	131363091	117	+	25	52	64	22	13	25	ENSMUST00000110189.9, ENSMUST00000183947.8, ENSMUST00000110186.9, ENSMUST00000028806.12, ENSMUST00000110181.8, ENSMUST00000110188.8, ENSMUST00000110180.2, ENSMUST00000151627.8	Smox
ENSMUSG00000027333.19	E023	4.42825	0.115651	0.188662	0.664033	1	2.92793	3.45562	0.479449	chr2	131363819	131363978	160	+	1	14	9	4	2	0	ENSMUST00000151143.2	Smox
ENSMUSG00000027333.19	E024	30.344	0.0237578	0.0656601	0.797764	1	8.62305	8.45771	-0.0569647	chr2	131363979	131364067	89	+	20	54	70	24	12	17	ENSMUST00000151143.2, ENSMUST00000183947.8, ENSMUST00000110186.9, ENSMUST00000028806.12, ENSMUST00000183881.2, ENSMUST00000110181.8, ENSMUST00000110180.2, ENSMUST00000110179.9, ENSMUST00000151627.8	Smox
ENSMUSG00000027333.19	E025	26.8318	0.0179231	0.738098	0.390271	1	7.41433	8.28306	0.325025	chr2	131364068	131364139	72	+	17	59	62	18	8	13	ENSMUST00000151143.2, ENSMUST00000183947.8, ENSMUST00000110186.9, ENSMUST00000028806.12, ENSMUST00000183881.2, ENSMUST00000110181.8, ENSMUST00000110188.8, ENSMUST00000110180.2, ENSMUST00000110179.9, ENSMUST00000151627.8	Smox
ENSMUSG00000027333.19	E026	9.2601	0.0177498	0.203627	0.651809	1	4.46016	4.88737	0.265491	chr2	131366164	131366253	90	+	7	25	15	4	5	5	ENSMUST00000110186.9, ENSMUST00000183881.2	Smox
ENSMUSG00000027333.19	E027	40.1874	0.0136393	0.209177	0.647413	1	9.37852	9.96588	0.179707	chr2	131366663	131366799	137	+	23	91	88	25	19	19	ENSMUST00000110182.9, ENSMUST00000151143.2, ENSMUST00000110189.9, ENSMUST00000183947.8, ENSMUST00000110186.9, ENSMUST00000028806.12, ENSMUST00000183881.2, ENSMUST00000110181.8, ENSMUST00000110188.8, ENSMUST00000110180.2, ENSMUST00000110179.9, ENSMUST00000110183.9, ENSMUST00000151627.8	Smox
ENSMUSG00000027333.19	E028	32.0538	0.0266985	0.947857	0.330265	1	7.9504	9.06985	0.387545	chr2	131366800	131367061	262	+	21	69	77	13	11	21	ENSMUST00000110182.9, ENSMUST00000151143.2, ENSMUST00000110189.9, ENSMUST00000183947.8, ENSMUST00000110186.9, ENSMUST00000028806.12, ENSMUST00000110181.8, ENSMUST00000110188.8, ENSMUST00000110180.2, ENSMUST00000110179.9, ENSMUST00000110183.9, ENSMUST00000151627.8	Smox
ENSMUSG00000027339.16	E001	4.66587	0.0301892	0.468674	0.493598	1	3.12556	3.6263	0.430093	chr2	131831335	131834771	3437	-	5	12	5	3	2	3	ENSMUST00000028814.15	Rassf2
ENSMUSG00000027339.16	E002	108.928	0.0236625	0.102979	0.748283	1	16.1967	15.996	-0.0384866	chr2	131834772	131838373	3602	-	91	257	118	75	76	79	ENSMUST00000103182.8, ENSMUST00000028814.15	Rassf2
ENSMUSG00000027339.16	E003	5.57082	0.0632611	0.216597	0.641645	1	3.97873	3.68206	-0.224478	chr2	131840165	131840262	98	-	3	17	3	2	3	8	ENSMUST00000103182.8, ENSMUST00000028814.15	Rassf2
ENSMUSG00000027339.16	E004	5.61171	0.0307892	0.206726	0.649346	1	3.97896	3.69994	-0.210624	chr2	131842353	131842474	122	-	4	16	3	2	5	6	ENSMUST00000103182.8, ENSMUST00000028814.15	Rassf2
ENSMUSG00000027339.16	E005	1.72646	0.483604	0.325212	0.568492	1	1.56641	2.27512	1.07802	chr2	131842842	131843605	764	-	6	1	1	1	0	1	ENSMUST00000155829.2	Rassf2
ENSMUSG00000027339.16	E007	5.80406	0.0977092	0.125785	0.722843	1	3.9814	3.71906	-0.197466	chr2	131843658	131844801	1144	-	8	14	1	5	5	3	ENSMUST00000155829.2	Rassf2
ENSMUSG00000027339.16	E009	3.84626	0.344247	0.0419463	0.837722	1	2.91083	3.28605	0.350754	chr2	131844834	131844903	70	-	1	16	2	0	6	1	ENSMUST00000155829.2, ENSMUST00000139047.8, ENSMUST00000103182.8, ENSMUST00000028814.15	Rassf2
ENSMUSG00000027339.16	E011	11.5938	0.0817022	0.0339908	0.853726	1	5.27968	5.55862	0.149735	chr2	131846219	131846379	161	-	4	43	7	4	9	10	ENSMUST00000155829.2, ENSMUST00000139047.8, ENSMUST00000103182.8, ENSMUST00000028814.15	Rassf2
ENSMUSG00000027339.16	E012	9.92052	0.0368819	0.404815	0.524613	1	4.54882	5.34843	0.47035	chr2	131847228	131847316	89	-	5	37	7	5	5	7	ENSMUST00000155829.2, ENSMUST00000139047.8, ENSMUST00000103182.8, ENSMUST00000028814.15	Rassf2
ENSMUSG00000027339.16	E013	7.95465	0.100593	0.250779	0.616527	1	4.54948	4.50115	-0.0309878	chr2	131849286	131849437	152	-	4	29	2	5	4	8	ENSMUST00000155829.2, ENSMUST00000139047.8, ENSMUST00000103182.8, ENSMUST00000028814.15	Rassf2
ENSMUSG00000027339.16	E014	3.37527	0.0418032	0.00125414	0.97175	1	2.92279	2.98891	0.0646994	chr2	131851606	131851651	46	-	2	10	3	1	3	3	ENSMUST00000155829.2, ENSMUST00000139047.8, ENSMUST00000103182.8, ENSMUST00000028814.15	Rassf2
ENSMUSG00000027339.16	E015	3.30252	0.0419379	0.190482	0.662516	1	3.12537	2.78674	-0.331683	chr2	131851652	131851681	30	-	2	7	4	3	3	2	ENSMUST00000155829.2, ENSMUST00000140791.2, ENSMUST00000103182.8, ENSMUST00000139047.8, ENSMUST00000028814.15	Rassf2
ENSMUSG00000027339.16	E016	4.59726	0.1054	0.340983	0.559262	1	3.8311	3.16911	-0.54918	chr2	131854482	131854572	91	-	2	8	7	7	3	2	ENSMUST00000155829.2, ENSMUST00000140791.2, ENSMUST00000103182.8, ENSMUST00000139047.8, ENSMUST00000028814.15	Rassf2
ENSMUSG00000027339.16	E020	1.63531	0.100223	0.966488	0.325558	1	1.56385	2.3131	1.13058	chr2	131871671	131871796	126	-	1	5	3	0	0	2	ENSMUST00000139047.8, ENSMUST00000028814.15	Rassf2
ENSMUSG00000027340.16	E001	479.255	0.00119804	0.812738	0.367312	1	30.9254	31.3616	0.050548	chr2	131894416	131897333	2918	-	378	534	550	442	447	573	ENSMUST00000028815.15	Slc23a2
ENSMUSG00000027340.16	E002	91.0772	0.00944053	0.00842547	0.926865	1	15.023	14.9601	-0.0128445	chr2	131897334	131897682	349	-	57	99	118	69	104	112	ENSMUST00000148749.2, ENSMUST00000028815.15	Slc23a2
ENSMUSG00000027340.16	E003	189.978	0.0029001	0.755089	0.38487	1	21.27	20.665	-0.0929715	chr2	131897683	131898554	872	-	139	209	201	193	200	213	ENSMUST00000028815.15	Slc23a2
ENSMUSG00000027340.16	E005	65.766	0.0176746	0.0480342	0.82652	1	12.9609	12.6261	-0.078847	chr2	131898606	131898821	216	-	49	76	66	83	46	79	ENSMUST00000028815.15	Slc23a2
ENSMUSG00000027340.16	E006	34.6978	0.00653807	0.0478321	0.826879	1	9.34306	9.46554	0.0384801	chr2	131900120	131900215	96	-	29	39	37	33	24	49	ENSMUST00000028815.15	Slc23a2
ENSMUSG00000027340.16	E007	25.8891	0.0294215	0.195291	0.658549	1	7.98875	8.30363	0.11355	chr2	131902583	131902627	45	-	26	33	21	22	16	39	ENSMUST00000028815.15	Slc23a2
ENSMUSG00000027340.16	E008	32.784	0.0233154	0.540539	0.46221	1	8.85445	9.52393	0.215115	chr2	131902628	131902720	93	-	26	52	29	26	22	47	ENSMUST00000028815.15, ENSMUST00000137910.2	Slc23a2
ENSMUSG00000027340.16	E009	39.8572	0.0100397	0.160329	0.688854	1	9.96269	10.2414	0.0818004	chr2	131903979	131904108	130	-	28	55	41	30	32	59	ENSMUST00000028815.15, ENSMUST00000137910.2	Slc23a2
ENSMUSG00000027340.16	E010	28.5345	0.0066237	1.02229	0.311976	1	8.89721	8.12778	-0.266101	chr2	131907284	131907389	106	-	19	28	30	21	32	43	ENSMUST00000028815.15, ENSMUST00000137910.2	Slc23a2
ENSMUSG00000027340.16	E011	39.3621	0.00485765	0.0512686	0.82087	1	9.92279	10.0667	0.0426691	chr2	131908638	131908785	148	-	36	42	41	31	40	49	ENSMUST00000028815.15, ENSMUST00000137910.2	Slc23a2
ENSMUSG00000027340.16	E013	36.2151	0.00771509	0.257046	0.612157	1	9.42567	9.84627	0.129126	chr2	131913231	131913387	157	-	27	35	52	30	38	40	ENSMUST00000028815.15	Slc23a2
ENSMUSG00000027340.16	E014	30.3163	0.00633306	0.514356	0.473259	1	9.07856	8.56632	-0.171103	chr2	131913837	131913957	121	-	14	35	37	27	30	43	ENSMUST00000028815.15	Slc23a2
ENSMUSG00000027340.16	E017	27.4645	0.00768657	0.112623	0.737177	1	8.28585	8.57323	0.100271	chr2	131917526	131917600	75	-	18	31	37	24	32	27	ENSMUST00000127724.8, ENSMUST00000028815.15, ENSMUST00000154009.2	Slc23a2
ENSMUSG00000027340.16	E018	25.8909	0.00639974	0.0269763	0.869539	1	8.23661	8.12021	-0.0418125	chr2	131919349	131919413	65	-	15	30	32	20	26	36	ENSMUST00000127724.8, ENSMUST00000028815.15, ENSMUST00000154009.2	Slc23a2
ENSMUSG00000027340.16	E019	1.74675	0.102798	0.0706368	0.790412	1	2.0506	2.2807	0.307254	chr2	131919414	131919928	515	-	1	4	1	1	3	1	ENSMUST00000154009.2	Slc23a2
ENSMUSG00000027340.16	E021	21.3235	0.00864471	0.860551	0.353585	1	7.72981	7.05899	-0.265819	chr2	131931016	131931028	13	-	10	25	23	26	18	28	ENSMUST00000127724.8, ENSMUST00000028815.15	Slc23a2
ENSMUSG00000027340.16	E022	46.0175	0.0124621	0.735007	0.391265	1	10.4308	11.2161	0.21605	chr2	131931029	131931173	145	-	42	66	41	38	47	48	ENSMUST00000127724.8, ENSMUST00000028815.15, ENSMUST00000133407.2	Slc23a2
ENSMUSG00000027340.16	E023	41.4165	0.00453745	0.885779	0.346624	1	9.96209	10.6503	0.198276	chr2	131933133	131933249	117	-	32	51	51	29	45	47	ENSMUST00000127724.8, ENSMUST00000028815.15, ENSMUST00000133407.2	Slc23a2
ENSMUSG00000027340.16	E024	41.6959	0.00449946	0.126921	0.721647	1	10.4321	10.1726	-0.0747633	chr2	131936062	131936143	82	-	26	44	52	34	41	58	ENSMUST00000127724.8, ENSMUST00000028815.15, ENSMUST00000133407.2	Slc23a2
ENSMUSG00000027340.16	E025	32.3694	0.00536766	0.424207	0.514845	1	8.89938	9.36894	0.15171	chr2	131936144	131936160	17	-	23	36	44	26	27	43	ENSMUST00000127724.8, ENSMUST00000028815.15, ENSMUST00000128899.2, ENSMUST00000133407.2	Slc23a2
ENSMUSG00000027340.16	E027	51.515	0.00678264	0.0294402	0.863767	1	11.3443	11.5188	0.0456112	chr2	131943392	131943646	255	-	32	55	71	54	43	61	ENSMUST00000127724.8, ENSMUST00000028815.15, ENSMUST00000128899.2	Slc23a2
ENSMUSG00000027340.16	E029	8.93761	0.0210095	0.218976	0.639821	1	5.00924	4.64995	-0.216112	chr2	131986932	131987028	97	-	4	12	9	5	11	14	ENSMUST00000127724.8, ENSMUST00000028815.15	Slc23a2
ENSMUSG00000027341.11	E001	2.61372	0.123177	0.106384	0.7443	1	2.46561	2.76267	0.328854	chr2	132081412	132081413	2	-	3	2	4	1	5	1	ENSMUST00000110163.8, ENSMUST00000028816.9, ENSMUST00000110164.8	Tmem230
ENSMUSG00000027341.11	E002	270.026	0.00473166	0.290302	0.590027	1	24.193	24.9251	0.0996807	chr2	132081414	132082546	1133	-	222	294	354	234	251	300	ENSMUST00000180286.2, ENSMUST00000110163.8, ENSMUST00000028816.9, ENSMUST00000110164.8	Tmem230
ENSMUSG00000027341.11	E003	110.651	0.0167302	0.225949	0.634544	1	16.54	16.3351	-0.038577	chr2	132085939	132086061	123	-	65	147	133	92	111	135	ENSMUST00000180286.2, ENSMUST00000110163.8, ENSMUST00000028816.9, ENSMUST00000110164.8	Tmem230
ENSMUSG00000027341.11	E004	3.42701	0.158982	0.0242749	0.876188	1	2.7966	3.10267	0.300378	chr2	132087240	132087292	53	-	7	1	3	2	4	3	ENSMUST00000143782.2	Tmem230
ENSMUSG00000027341.11	E005	6.04092	0.0259548	0.00175327	0.966601	1	3.95585	3.99438	0.0280887	chr2	132087772	132087875	104	-	4	6	9	8	4	6	ENSMUST00000141813.2	Tmem230
ENSMUSG00000027341.11	E006	105.078	0.00210675	0.00795711	0.928921	1	15.965	16.0961	0.0252283	chr2	132087876	132087994	119	-	86	114	129	90	84	139	ENSMUST00000028816.9, ENSMUST00000143782.2, ENSMUST00000110164.8, ENSMUST00000141813.2, ENSMUST00000110163.8, ENSMUST00000180286.2	Tmem230
ENSMUSG00000027341.11	E007	28.1968	0.0165088	0.0381863	0.84507	1	8.47994	8.46895	-0.00381459	chr2	132087995	132089492	1498	-	29	23	34	31	26	27	ENSMUST00000110164.8	Tmem230
ENSMUSG00000027341.11	E009	57.9635	0.0174683	0.254919	0.613633	1	11.8158	12.3352	0.129002	chr2	132089516	132089552	37	-	57	71	59	55	33	78	ENSMUST00000028816.9, ENSMUST00000143782.2, ENSMUST00000110164.8, ENSMUST00000141813.2, ENSMUST00000110163.8	Tmem230
ENSMUSG00000027341.11	E010	45.0543	0.00542455	1.31467	0.251551	1	10.9895	10.2652	-0.202727	chr2	132089553	132089574	22	-	42	44	42	47	36	60	ENSMUST00000028816.9, ENSMUST00000143782.2, ENSMUST00000110164.8, ENSMUST00000141813.2, ENSMUST00000110163.8, ENSMUST00000180286.2	Tmem230
ENSMUSG00000027341.11	E013	2.33157	0.0694234	1.07064	0.3008	1	2.79677	2.05322	-0.893159	chr2	132089680	132089689	10	-	1	1	3	1	4	4	ENSMUST00000180286.2, ENSMUST00000110163.8, ENSMUST00000028816.9	Tmem230
ENSMUSG00000027342.15	E001	174.09	0.00874418	0.12016	0.728861	1	20.331	19.6269	-0.1125	chr2	132091082	132091615	534	-	214	271	219	152	107	119	ENSMUST00000028817.7, ENSMUST00000140338.2	Pcna
ENSMUSG00000027342.15	E002	290.943	0.00830237	0.167744	0.682125	1	25.3721	24.6926	-0.091249	chr2	132091694	132091796	103	-	398	461	315	235	198	193	ENSMUST00000028817.7, ENSMUST00000140338.2	Pcna
ENSMUSG00000027342.15	E003	221.933	0.0029556	0.0869223	0.768127	1	22.4372	21.9984	-0.0644431	chr2	132091797	132091817	21	-	284	381	244	183	142	147	ENSMUST00000028817.7, ENSMUST00000136676.8, ENSMUST00000140338.2	Pcna
ENSMUSG00000027342.15	E005	300.048	0.00355633	0.176925	0.674029	1	25.2176	25.323	0.014065	chr2	132093164	132093248	85	-	385	544	327	249	172	196	ENSMUST00000028817.7, ENSMUST00000136676.8	Pcna
ENSMUSG00000027342.15	E006	252.23	0.00118011	0.648827	0.420532	1	23.2483	23.6194	0.0523262	chr2	132093249	132093348	100	-	303	499	271	186	142	184	ENSMUST00000028817.7, ENSMUST00000136676.8, ENSMUST00000135181.2	Pcna
ENSMUSG00000027342.15	E008	5.11922	0.0294949	0.362651	0.547037	1	3.30751	3.72739	0.346	chr2	132093359	132093610	252	-	8	8	7	2	4	3	ENSMUST00000135181.2, ENSMUST00000149627.2	Pcna
ENSMUSG00000027342.15	E009	174.404	0.00280643	0.778245	0.377679	1	19.5993	20.1128	0.0824603	chr2	132093611	132093678	68	-	213	343	191	126	86	137	ENSMUST00000028817.7, ENSMUST00000136676.8, ENSMUST00000135181.2, ENSMUST00000149627.2	Pcna
ENSMUSG00000027342.15	E011	188.506	0.00597141	0.000837589	0.976912	1	20.6851	20.6358	-0.00767696	chr2	132093823	132093920	98	-	207	396	192	148	100	145	ENSMUST00000028817.7, ENSMUST00000136676.8, ENSMUST00000135181.2, ENSMUST00000149627.2	Pcna
ENSMUSG00000027342.15	E012	1.66456	0.171261	0.115181	0.734321	1	2.20791	1.91475	-0.41152	chr2	132094310	132094516	207	-	3	3	0	1	0	3	ENSMUST00000136676.8, ENSMUST00000149627.2	Pcna
ENSMUSG00000027342.15	E014	286.801	0.00899679	0.0597456	0.806898	1	25.0533	24.723	-0.0445282	chr2	132094736	132094887	152	-	294	589	321	185	213	211	ENSMUST00000028817.7, ENSMUST00000135181.2	Pcna
ENSMUSG00000027342.15	E015	249.168	0.0163719	0.0975433	0.754798	1	23.6952	23.178	-0.072918	chr2	132094888	132095234	347	-	253	511	275	144	196	196	ENSMUST00000028817.7	Pcna
ENSMUSG00000027346.16	E001	1.82756	0.0852842	0.72195	0.395505	1	1.72853	2.42155	0.973891	chr2	132371002	132371002	1	-	0	1	2	0	3	5	ENSMUST00000060955.12, ENSMUST00000148833.8, ENSMUST00000145694.8, ENSMUST00000110136.8, ENSMUST00000149854.8, ENSMUST00000127712.8	Gpcpd1
ENSMUSG00000027346.16	E002	1551.4	0.00777278	0.0636691	0.800788	1	41.98	42.9352	0.0939957	chr2	132371003	132372662	1660	-	201	281	1065	797	1990	4698	ENSMUST00000060955.12, ENSMUST00000148833.8, ENSMUST00000145694.8, ENSMUST00000110142.8, ENSMUST00000110136.8, ENSMUST00000149854.8, ENSMUST00000127712.8	Gpcpd1
ENSMUSG00000027346.16	E003	165.564	0.0271777	0.741795	0.389087	1	16.628	17.0708	0.0816023	chr2	132374646	132375993	1348	-	32	56	74	77	201	522	ENSMUST00000028822.14	Gpcpd1
ENSMUSG00000027346.16	E004	420.478	0.000849106	0.0772626	0.781042	1	25.4337	25.2698	-0.0217968	chr2	132375994	132376071	78	-	49	83	254	185	546	1327	ENSMUST00000060955.12, ENSMUST00000148833.8, ENSMUST00000145694.8, ENSMUST00000028822.14, ENSMUST00000110142.8, ENSMUST00000110136.8, ENSMUST00000149854.8, ENSMUST00000127712.8	Gpcpd1
ENSMUSG00000027346.16	E006	524.624	0.00113612	0.417587	0.518144	1	27.8302	28.0697	0.0297619	chr2	132376618	132376753	136	-	90	98	307	223	643	1684	ENSMUST00000060955.12, ENSMUST00000148833.8, ENSMUST00000145694.8, ENSMUST00000028822.14, ENSMUST00000110142.8, ENSMUST00000110136.8, ENSMUST00000149854.8, ENSMUST00000127712.8, ENSMUST00000124632.2	Gpcpd1
ENSMUSG00000027346.16	E007	423.329	0.0444702	0.355593	0.550964	1	25.466	24.9866	-0.0640153	chr2	132377282	132377418	137	-	77	40	260	215	531	1326	ENSMUST00000060955.12, ENSMUST00000148833.8, ENSMUST00000145694.8, ENSMUST00000028822.14, ENSMUST00000110142.8, ENSMUST00000110136.8, ENSMUST00000149854.8, ENSMUST00000127712.8, ENSMUST00000124632.2	Gpcpd1
ENSMUSG00000027346.16	E009	26.2888	0.0169188	0.396943	0.528672	1	6.81729	7.11177	0.123627	chr2	132379667	132379779	113	-	8	4	14	9	27	90	ENSMUST00000124632.2	Gpcpd1
ENSMUSG00000027346.16	E013	4.52408	0.637375	0.00251073	0.960037	1	2.87968	2.76279	-0.11982	chr2	132381859	132382204	346	-	0	1	3	10	0	12	ENSMUST00000127712.8	Gpcpd1
ENSMUSG00000027346.16	E014	424.867	0.0186275	0.914494	0.338925	1	25.5152	25.0751	-0.0586486	chr2	132382205	132382282	78	-	50	49	286	190	555	1337	ENSMUST00000060955.12, ENSMUST00000148833.8, ENSMUST00000145694.8, ENSMUST00000028822.14, ENSMUST00000110142.8, ENSMUST00000110136.8, ENSMUST00000149854.8, ENSMUST00000127712.8	Gpcpd1
ENSMUSG00000027346.16	E015	113.401	0.0803556	0.0354376	0.850682	1	13.9627	13.8917	-0.0154875	chr2	132382283	132383951	1669	-	34	31	37	68	165	319	ENSMUST00000127712.8	Gpcpd1
ENSMUSG00000027346.16	E016	394.258	0.0193727	0.122788	0.72603	1	24.5928	25.07	0.0644513	chr2	132384163	132384255	93	-	32	69	288	161	494	1256	ENSMUST00000060955.12, ENSMUST00000148833.8, ENSMUST00000145694.8, ENSMUST00000028822.14, ENSMUST00000110142.8, ENSMUST00000110136.8, ENSMUST00000149854.8	Gpcpd1
ENSMUSG00000027346.16	E017	354.891	0.0161478	0.00471836	0.945236	1	23.4741	24.1344	0.092007	chr2	132386312	132386366	55	-	29	87	240	169	411	1135	ENSMUST00000060955.12, ENSMUST00000148833.8, ENSMUST00000145694.8, ENSMUST00000028822.14, ENSMUST00000110142.8, ENSMUST00000110136.8, ENSMUST00000149854.8	Gpcpd1
ENSMUSG00000027346.16	E018	510.188	0.00603236	0.0226055	0.880488	1	27.5013	27.6984	0.02471	chr2	132388761	132388893	133	-	48	103	336	226	614	1644	ENSMUST00000060955.12, ENSMUST00000148833.8, ENSMUST00000145694.8, ENSMUST00000028822.14, ENSMUST00000110142.8, ENSMUST00000110136.8, ENSMUST00000149854.8	Gpcpd1
ENSMUSG00000027346.16	E019	527.728	0.00403386	0.387472	0.533631	1	27.8847	28.1921	0.0381227	chr2	132389477	132389639	163	-	57	123	326	204	656	1708	ENSMUST00000060955.12, ENSMUST00000148833.8, ENSMUST00000145694.8, ENSMUST00000028822.14, ENSMUST00000110142.8, ENSMUST00000110136.8, ENSMUST00000149854.8	Gpcpd1
ENSMUSG00000027346.16	E020	531.605	0.00873274	0.167116	0.682688	1	28.0325	27.7058	-0.0406807	chr2	132392234	132392381	148	-	69	137	281	204	724	1676	ENSMUST00000060955.12, ENSMUST00000148833.8, ENSMUST00000145694.8, ENSMUST00000028822.14, ENSMUST00000110142.8, ENSMUST00000110136.8, ENSMUST00000149854.8	Gpcpd1
ENSMUSG00000027346.16	E021	462.508	0.0077488	0.0954507	0.757359	1	26.5483	25.4774	-0.139885	chr2	132392382	132392474	93	-	59	117	222	203	612	1470	ENSMUST00000060955.12, ENSMUST00000148833.8, ENSMUST00000145694.8, ENSMUST00000028822.14, ENSMUST00000124107.8, ENSMUST00000110142.8, ENSMUST00000110136.8, ENSMUST00000149854.8	Gpcpd1
ENSMUSG00000027346.16	E022	362.314	0.000903988	0.035271	0.851029	1	23.8124	23.8432	0.00429584	chr2	132395877	132395988	112	-	57	73	207	164	447	1155	ENSMUST00000060955.12, ENSMUST00000110135.3, ENSMUST00000028822.14, ENSMUST00000124107.8, ENSMUST00000110142.8, ENSMUST00000110136.8, ENSMUST00000149854.8	Gpcpd1
ENSMUSG00000027346.16	E024	264.887	0.00164001	0.269248	0.603837	1	20.686	20.9402	0.0392968	chr2	132398855	132398896	42	-	51	51	149	123	319	843	ENSMUST00000060955.12, ENSMUST00000148833.8, ENSMUST00000145694.8, ENSMUST00000140867.8, ENSMUST00000110135.3, ENSMUST00000028822.14, ENSMUST00000124107.8, ENSMUST00000110142.8, ENSMUST00000110136.8, ENSMUST00000149854.8	Gpcpd1
ENSMUSG00000027346.16	E025	361.526	0.00166877	0.0826144	0.773785	1	23.8484	23.419	-0.0601575	chr2	132400527	132400602	76	-	47	67	210	154	427	1193	ENSMUST00000060955.12, ENSMUST00000145694.8, ENSMUST00000110135.3, ENSMUST00000124107.8, ENSMUST00000110142.8, ENSMUST00000110136.8, ENSMUST00000028822.14	Gpcpd1
ENSMUSG00000027346.16	E026	355.643	0.00130331	0.943616	0.33135	1	23.7636	22.7772	-0.139828	chr2	132406547	132406631	85	-	41	75	188	146	443	1170	ENSMUST00000060955.12, ENSMUST00000148833.8, ENSMUST00000145694.8, ENSMUST00000140867.8, ENSMUST00000110135.3, ENSMUST00000028822.14, ENSMUST00000131617.2, ENSMUST00000124107.8, ENSMUST00000110142.8, ENSMUST00000110136.8, ENSMUST00000149854.8	Gpcpd1
ENSMUSG00000027346.16	E027	376.445	0.0101165	0.676865	0.410668	1	24.4439	22.4129	-0.28655	chr2	132410540	132410636	97	-	38	87	172	141	488	1255	ENSMUST00000060955.12, ENSMUST00000148833.8, ENSMUST00000140867.8, ENSMUST00000145694.8, ENSMUST00000110135.3, ENSMUST00000124107.8, ENSMUST00000110142.8, ENSMUST00000149854.8	Gpcpd1
ENSMUSG00000027346.16	E028	304.861	0.0325858	0.0873584	0.767563	1	22.1939	20.9643	-0.184761	chr2	132414105	132414174	70	-	35	91	132	96	378	1038	ENSMUST00000060955.12, ENSMUST00000148833.8, ENSMUST00000145694.8, ENSMUST00000140867.8, ENSMUST00000110135.3, ENSMUST00000028822.14, ENSMUST00000131617.2, ENSMUST00000124107.8, ENSMUST00000110142.8, ENSMUST00000110136.8, ENSMUST00000149854.8	Gpcpd1
ENSMUSG00000027346.16	E029	49.7966	0.0835318	0.13809	0.710187	1	9.42688	9.25971	-0.052846	chr2	132414175	132414177	3	-	3	19	24	10	70	165	ENSMUST00000140867.8, ENSMUST00000124107.8, ENSMUST00000110142.8, ENSMUST00000110136.8, ENSMUST00000028822.14	Gpcpd1
ENSMUSG00000027346.16	E030	256.887	0.0305752	0.293383	0.588061	1	20.4916	19.894	-0.094667	chr2	132419988	132420053	66	-	33	82	114	86	317	861	ENSMUST00000060955.12, ENSMUST00000148833.8, ENSMUST00000145694.8, ENSMUST00000140867.8, ENSMUST00000028822.14, ENSMUST00000131617.2, ENSMUST00000124107.8, ENSMUST00000110142.8, ENSMUST00000110136.8, ENSMUST00000149854.8	Gpcpd1
ENSMUSG00000027346.16	E031	179.445	0.031986	0.609938	0.434811	1	17.3508	17.1946	-0.0281832	chr2	132420054	132420098	45	-	25	59	82	55	225	598	ENSMUST00000060955.12, ENSMUST00000148833.8, ENSMUST00000145694.8, ENSMUST00000140867.8, ENSMUST00000131617.2, ENSMUST00000124107.8, ENSMUST00000110142.8, ENSMUST00000110136.8, ENSMUST00000149854.8	Gpcpd1
ENSMUSG00000027347.20	E001	57.4312	0.0322443	0.517931	0.471726	1	11.902	12.1112	0.0522401	chr2	117110474	117113022	2549	-	52	94	68	71	43	29	ENSMUST00000102534.11	Rasgrp1
ENSMUSG00000027347.20	E002	4.71722	0.0326122	0.452662	0.501074	1	3.77995	3.27682	-0.413532	chr2	117113023	117113157	135	-	4	8	3	4	7	3	ENSMUST00000173541.8, ENSMUST00000173252.2, ENSMUST00000174770.8, ENSMUST00000102534.11, ENSMUST00000172901.8	Rasgrp1
ENSMUSG00000027347.20	E003	8.07814	0.019101	0.038939	0.84357	1	4.516	4.69459	0.112552	chr2	117115334	117115713	380	-	6	19	6	8	7	5	ENSMUST00000173541.8, ENSMUST00000102534.11, ENSMUST00000174770.8	Rasgrp1
ENSMUSG00000027347.20	E004	5.05034	0.0394638	0.159158	0.689933	1	3.50127	3.77301	0.21645	chr2	117116553	117116705	153	-	4	12	4	5	7	0	ENSMUST00000173541.8, ENSMUST00000172901.8, ENSMUST00000102534.11, ENSMUST00000174770.8	Rasgrp1
ENSMUSG00000027347.20	E007	4.39243	0.08821	9.24077e-05	0.99233	1	3.35642	3.46023	0.0881642	chr2	117119098	117119207	110	-	2	11	4	5	1	5	ENSMUST00000173541.8, ENSMUST00000173252.2, ENSMUST00000174770.8, ENSMUST00000102534.11, ENSMUST00000172901.8	Rasgrp1
ENSMUSG00000027347.20	E009	6.28604	0.0296269	0.49736	0.480662	1	3.78061	4.23317	0.327665	chr2	117120797	117120877	81	-	8	10	7	5	7	2	ENSMUST00000173541.8, ENSMUST00000173252.2, ENSMUST00000174770.8, ENSMUST00000102534.11, ENSMUST00000172901.8	Rasgrp1
ENSMUSG00000027347.20	E010	6.28714	0.0698664	0.436413	0.508859	1	4.28396	3.92542	-0.253347	chr2	117122147	117122422	276	-	2	17	3	6	8	4	ENSMUST00000173541.8, ENSMUST00000173252.2, ENSMUST00000174770.8, ENSMUST00000102534.11, ENSMUST00000172901.8	Rasgrp1
ENSMUSG00000027347.20	E014	5.32721	0.15655	0.0201302	0.887174	1	4.05626	3.39329	-0.516865	chr2	117128943	117129096	154	-	5	6	5	12	4	0	ENSMUST00000110898.2, ENSMUST00000173541.8, ENSMUST00000173252.2, ENSMUST00000174770.8, ENSMUST00000102534.11, ENSMUST00000172901.8	Rasgrp1
ENSMUSG00000027347.20	E015	3.08525	0.0563707	0.121464	0.727452	1	3.03503	2.67469	-0.365485	chr2	117130924	117131055	132	-	2	4	4	5	4	0	ENSMUST00000110898.2, ENSMUST00000173541.8, ENSMUST00000173252.2, ENSMUST00000174770.8, ENSMUST00000102534.11, ENSMUST00000172901.8	Rasgrp1
ENSMUSG00000027347.20	E017	3.57483	0.244463	0.00281078	0.957719	1	3.1836	2.94263	-0.227684	chr2	117136259	117136364	106	-	4	5	3	0	8	2	ENSMUST00000110898.2, ENSMUST00000173541.8, ENSMUST00000173252.2, ENSMUST00000174770.8, ENSMUST00000102534.11, ENSMUST00000172901.8	Rasgrp1
ENSMUSG00000027347.20	E018	6.72515	0.0238797	0.561517	0.45365	1	3.91251	4.46112	0.380424	chr2	117168757	117168941	185	-	5	16	7	5	8	2	ENSMUST00000110898.2, ENSMUST00000173541.8, ENSMUST00000173252.2, ENSMUST00000174770.8, ENSMUST00000102534.11, ENSMUST00000172901.8	Rasgrp1
ENSMUSG00000027347.20	E019	4.47554	0.125104	1.33555	0.247821	1	3.90988	2.9355	-0.829651	chr2	117173156	117173190	35	-	4	7	1	3	5	7	ENSMUST00000110898.2, ENSMUST00000173541.8, ENSMUST00000173252.2, ENSMUST00000174770.8, ENSMUST00000102534.11, ENSMUST00000172901.8	Rasgrp1
ENSMUSG00000027349.6	E001	31.6746	0.0520556	2.78317e-05	0.995791	1	9.04482	8.97729	-0.0220973	chr2	117080220	117080319	100	+	24	48	27	40	27	28	ENSMUST00000140936.2, ENSMUST00000028825.5	Fam98b
ENSMUSG00000027349.6	E003	74.4889	0.0239601	0.000320387	0.985719	1	13.6843	13.5636	-0.0268488	chr2	117088115	117088260	146	+	56	97	79	83	66	75	ENSMUST00000140936.2, ENSMUST00000028825.5	Fam98b
ENSMUSG00000027349.6	E005	1.58161	0.459687	0.190072	0.662857	1	1.62115	2.32832	1.04564	chr2	117089263	117089701	439	+	5	0	1	1	2	0	ENSMUST00000140936.2, ENSMUST00000143612.2	Fam98b
ENSMUSG00000027349.6	E007	53.8411	0.00701863	0.0494351	0.824049	1	11.5623	11.7151	0.039269	chr2	117090656	117090722	67	+	53	45	71	40	59	59	ENSMUST00000140936.2, ENSMUST00000143612.2, ENSMUST00000028825.5	Fam98b
ENSMUSG00000027349.6	E008	30.2533	0.0103329	0.0808919	0.776092	1	8.69664	8.89634	0.0668798	chr2	117090723	117090724	2	+	30	26	40	20	32	36	ENSMUST00000140936.2, ENSMUST00000028825.5	Fam98b
ENSMUSG00000027349.6	E009	68.403	0.0057674	0.0601917	0.806193	1	13.1948	12.9719	-0.0514337	chr2	117090725	117090834	110	+	53	68	89	54	74	80	ENSMUST00000028825.5	Fam98b
ENSMUSG00000027349.6	E011	77.8052	0.0138081	0.0166579	0.897306	1	13.7589	14.0213	0.0573386	chr2	117094304	117094420	117	+	75	52	118	73	85	69	ENSMUST00000028825.5	Fam98b
ENSMUSG00000027349.6	E012	91.7969	0.00229553	0.000134072	0.990762	1	15.0439	15.0498	0.00118318	chr2	117098261	117098428	168	+	71	84	132	91	95	88	ENSMUST00000028825.5	Fam98b
ENSMUSG00000027349.6	E013	141.227	0.0070633	0.37135	0.542269	1	18.6112	18.118	-0.0844735	chr2	117101087	117102021	935	+	105	124	199	151	164	118	ENSMUST00000028825.5	Fam98b
ENSMUSG00000027351.15	E001	48.5259	0.0144983	0.0476402	0.827222	1	11.2191	10.9781	-0.064726	chr2	116951855	116952118	264	+	40	45	78	52	41	42	ENSMUST00000028829.13	Spred1
ENSMUSG00000027351.15	E003	60.2333	0.0409842	0.0626664	0.80233	1	12.6881	11.9395	-0.182636	chr2	116983473	116983647	175	+	54	83	57	64	32	78	ENSMUST00000110901.2, ENSMUST00000028829.13	Spred1
ENSMUSG00000027351.15	E004	45.6034	0.0465073	0.231436	0.630461	1	10.7465	10.7737	0.00751036	chr2	116993979	116994147	169	+	42	63	52	55	14	54	ENSMUST00000110901.2, ENSMUST00000028829.13	Spred1
ENSMUSG00000027351.15	E005	28.1738	0.0753313	0.845531	0.35782	1	8.05189	8.94241	0.308587	chr2	116995427	116995476	50	+	21	54	34	36	8	24	ENSMUST00000110901.2, ENSMUST00000028829.13	Spred1
ENSMUSG00000027351.15	E008	46.262	0.00736307	0.596342	0.439977	1	10.5547	11.0121	0.126268	chr2	117005825	117005926	102	+	52	36	75	50	25	44	ENSMUST00000028829.13	Spred1
ENSMUSG00000027351.15	E009	625.191	0.0240444	0.606313	0.436179	1	35.0746	34.0891	-0.107374	chr2	117007783	117012760	4978	+	661	519	849	788	424	543	ENSMUST00000028829.13	Spred1
ENSMUSG00000027353.15	E001	2.11281	0.412828	0.248342	0.618245	1	1.71976	2.42228	0.989454	chr2	132658061	132658143	83	+	3	9	0	0	0	2	ENSMUST00000028831.15, ENSMUST00000066559.6	Mcm8
ENSMUSG00000027353.15	E002	10.8532	0.102183	0.591307	0.441914	1	4.38022	5.27958	0.542238	chr2	132658144	132658385	242	+	20	30	6	4	1	8	ENSMUST00000028831.15, ENSMUST00000066559.6, ENSMUST00000135685.2	Mcm8
ENSMUSG00000027353.15	E003	11.0097	0.288472	0.0751868	0.783929	1	5.82406	4.74045	-0.598486	chr2	132658994	132659165	172	+	19	16	9	8	0	15	ENSMUST00000028831.15, ENSMUST00000066559.6, ENSMUST00000135685.2	Mcm8
ENSMUSG00000027353.15	E004	4.7812	0.204708	0.0745773	0.784785	1	3.21841	3.36818	0.131633	chr2	132659625	132659708	84	+	11	4	7	2	0	5	ENSMUST00000028831.15, ENSMUST00000135685.2	Mcm8
ENSMUSG00000027353.15	E006	3.36476	0.212133	0.0461592	0.829887	1	2.98086	2.69228	-0.294446	chr2	132661523	132661605	83	+	8	2	4	2	0	4	ENSMUST00000028831.15, ENSMUST00000066559.6	Mcm8
ENSMUSG00000027353.15	E008	7.58096	0.0780379	0.028055	0.86698	1	4.20352	4.19853	-0.00343852	chr2	132663265	132663368	104	+	14	9	12	3	7	2	ENSMUST00000028831.15, ENSMUST00000066559.6	Mcm8
ENSMUSG00000027353.15	E010	5.37477	0.03795	0.0200602	0.887369	1	3.64586	3.52065	-0.101188	chr2	132666645	132666730	86	+	8	14	3	4	4	1	ENSMUST00000028831.15, ENSMUST00000066559.6	Mcm8
ENSMUSG00000027353.15	E011	10.9196	0.0694457	0.431136	0.511432	1	5.68518	4.80868	-0.486731	chr2	132669387	132669538	152	+	12	21	14	9	11	2	ENSMUST00000028831.15, ENSMUST00000066559.6	Mcm8
ENSMUSG00000027353.15	E012	11.0757	0.0971895	0.869455	0.351106	1	6.04861	4.67147	-0.751236	chr2	132669850	132670045	196	+	13	16	15	7	15	3	ENSMUST00000028831.15, ENSMUST00000066559.6	Mcm8
ENSMUSG00000027353.15	E015	8.76056	0.0187816	0.0932778	0.760051	1	4.37705	4.56692	0.123187	chr2	132676658	132676799	142	+	16	20	6	3	5	5	ENSMUST00000028831.15, ENSMUST00000066559.6	Mcm8
ENSMUSG00000027353.15	E016	11.4788	0.128863	0.338	0.560986	1	4.68727	5.37719	0.398927	chr2	132680007	132680202	196	+	21	31	6	1	10	4	ENSMUST00000028831.15, ENSMUST00000066559.6	Mcm8
ENSMUSG00000027353.15	E017	9.84454	0.0516461	0.563335	0.45292	1	4.20697	4.99682	0.4993	chr2	132680626	132680845	220	+	20	26	4	4	4	4	ENSMUST00000028831.15, ENSMUST00000066559.6	Mcm8
ENSMUSG00000027353.15	E018	11.0915	0.0573597	0.569392	0.450501	1	4.5455	5.32829	0.4615	chr2	132681374	132681583	210	+	15	35	8	7	4	3	ENSMUST00000028831.15, ENSMUST00000066559.6	Mcm8
ENSMUSG00000027353.15	E019	7.45254	0.132399	0.483643	0.486777	1	3.65067	4.42926	0.560275	chr2	132682664	132682740	77	+	5	26	10	5	2	2	ENSMUST00000028831.15, ENSMUST00000066559.6	Mcm8
ENSMUSG00000027353.15	E020	8.5553	0.0938871	0.0579803	0.809717	1	4.84496	4.34197	-0.318079	chr2	132684523	132684712	190	+	11	13	14	1	7	8	ENSMUST00000028831.15, ENSMUST00000066559.6	Mcm8
ENSMUSG00000027353.15	E022	1.58927	0.361644	0.792646	0.373301	1	2.44094	1.61773	-1.18824	chr2	132685816	132686117	302	+	4	1	0	3	0	1	ENSMUST00000066559.6	Mcm8
ENSMUSG00000027356.9	E004	3.11561	0.128452	0.142059	0.706243	1	3.18912	2.47657	-0.731209	chr2	132757821	132758042	222	-	4	3	5	6	1	0	ENSMUST00000134937.2, ENSMUST00000038280.5	Fermt1
ENSMUSG00000027356.9	E005	1.51831	0.156128	1.16886	0.279636	1	2.69771	1.42579	-1.84201	chr2	132759384	132759490	107	-	1	1	2	5	0	0	ENSMUST00000134937.2, ENSMUST00000038280.5	Fermt1
ENSMUSG00000027357.17	E001	7.58615	0.120361	0.445433	0.504512	1	3.91289	4.84367	0.618926	chr2	132688586	132688595	10	+	9	21	3	7	3	5	ENSMUST00000028835.13	Crls1
ENSMUSG00000027357.17	E002	14.3442	0.100734	0.00361951	0.952026	1	5.94471	6.23302	0.138024	chr2	132688596	132688607	12	+	14	32	9	8	15	12	ENSMUST00000028835.13, ENSMUST00000110122.10	Crls1
ENSMUSG00000027357.17	E003	326.182	0.0134303	0.134206	0.714111	1	26.785	26.3597	-0.0547273	chr2	132688608	132689045	438	+	375	495	280	321	240	287	ENSMUST00000028835.13, ENSMUST00000124834.8, ENSMUST00000110122.10	Crls1
ENSMUSG00000027357.17	E005	4.60153	0.175116	0.507699	0.476137	1	3.20401	3.67156	0.394284	chr2	132689658	132689800	143	+	4	10	5	8	2	0	ENSMUST00000154160.2, ENSMUST00000124836.8	Crls1
ENSMUSG00000027357.17	E006	2.68763	0.0742314	0.267007	0.605346	1	2.47634	2.80533	0.360603	chr2	132689801	132689811	11	+	2	5	4	4	2	0	ENSMUST00000154160.2	Crls1
ENSMUSG00000027357.17	E007	369.102	0.00431175	0.476083	0.490202	1	27.6661	28.1543	0.0607346	chr2	132691786	132691923	138	+	457	528	359	373	238	305	ENSMUST00000028835.13, ENSMUST00000124836.8, ENSMUST00000154160.2, ENSMUST00000124834.8, ENSMUST00000110122.10	Crls1
ENSMUSG00000027357.17	E008	322.191	0.00124461	1.14765	0.284041	1	26.0358	26.527	0.0636997	chr2	132696813	132696942	130	+	430	382	356	326	226	242	ENSMUST00000154160.2, ENSMUST00000124836.8, ENSMUST00000028835.13	Crls1
ENSMUSG00000027357.17	E009	274.383	0.000914121	0.538497	0.463056	1	24.4217	24.6593	0.0323635	chr2	132703129	132703214	86	+	359	331	297	281	190	213	ENSMUST00000154160.2, ENSMUST00000124834.8, ENSMUST00000028835.13, ENSMUST00000124836.8	Crls1
ENSMUSG00000027357.17	E010	236.274	0.000965449	0.721842	0.39554	1	22.8472	23.1569	0.0442769	chr2	132704255	132704323	69	+	302	302	251	242	152	193	ENSMUST00000028835.13, ENSMUST00000124836.8, ENSMUST00000154160.2, ENSMUST00000124834.8, ENSMUST00000110122.10	Crls1
ENSMUSG00000027357.17	E011	188.169	0.00161293	0.00722049	0.932282	1	20.7987	20.7382	-0.00936328	chr2	132706010	132706055	46	+	265	225	174	193	127	155	ENSMUST00000028835.13, ENSMUST00000124836.8, ENSMUST00000154160.2, ENSMUST00000124834.8, ENSMUST00000110122.10	Crls1
ENSMUSG00000027357.17	E013	207.612	0.00241333	0.0404471	0.840609	1	21.922	21.5963	-0.0486136	chr2	132707757	132707807	51	+	268	271	188	238	140	156	ENSMUST00000154160.2, ENSMUST00000124834.8, ENSMUST00000028835.13, ENSMUST00000124836.8	Crls1
ENSMUSG00000027357.17	E014	564.956	0.00672382	0.0892443	0.76514	1	33.4211	32.937	-0.0540105	chr2	132707808	132708361	554	+	762	579	610	653	360	448	ENSMUST00000028835.13, ENSMUST00000124834.8, ENSMUST00000124836.8	Crls1
ENSMUSG00000027357.17	E015	295.396	0.021051	0.562663	0.453189	1	25.9398	25.0017	-0.124392	chr2	132708362	132708705	344	+	429	232	322	322	207	256	ENSMUST00000028835.13, ENSMUST00000124834.8	Crls1
ENSMUSG00000027358.7	E002	100.302	0.0106537	0.577386	0.447339	1	15.9571	15.4038	-0.108544	chr2	133396339	133396688	350	+	99	143	107	101	93	74	ENSMUST00000028836.7	Bmp2
ENSMUSG00000027359.17	E001	10435.8	0.000614062	0.0238517	0.877263	1	78.1934	78.1048	-0.00746982	chr2	126394327	126395509	1183	+	6722	7537	9530	8817	13467	16254	ENSMUST00000061491.14	Slc27a2
ENSMUSG00000027359.17	E002	3045.24	0.00155764	5.57648e-05	0.994042	1	57.4982	57.593	0.00841714	chr2	126395510	126395552	43	+	1917	2066	3018	2590	3830	4781	ENSMUST00000061491.14, ENSMUST00000126249.2	Slc27a2
ENSMUSG00000027359.17	E003	10.5812	0.0741132	1.38637	0.239018	1	4.78259	5.75054	0.535802	chr2	126395702	126395833	132	+	6	12	13	4	7	23	ENSMUST00000126249.2	Slc27a2
ENSMUSG00000027359.17	E004	8.44895	0.172137	0.0168028	0.896863	1	4.71685	4.29218	-0.273722	chr2	126398048	126398138	91	+	5	6	6	6	2	25	ENSMUST00000141482.3	Slc27a2
ENSMUSG00000027359.17	E006	4312.61	0.000641647	1.02551	0.311215	1	63.4102	62.9211	-0.0425475	chr2	126406598	126406605	8	+	2767	3138	3772	3812	5688	6548	ENSMUST00000061491.14, ENSMUST00000141482.3, ENSMUST00000126249.2	Slc27a2
ENSMUSG00000027359.17	E007	6825.38	0.000230435	0.491292	0.483352	1	70.9837	70.8336	-0.0128076	chr2	126406606	126406679	74	+	4502	4766	6246	6073	8814	10313	ENSMUST00000061491.14, ENSMUST00000141482.3	Slc27a2
ENSMUSG00000027359.17	E008	6025.47	0.000451323	0.0116413	0.914079	1	68.8607	68.7842	-0.00655748	chr2	126406680	126406756	77	+	3921	4383	5440	5131	7703	9400	ENSMUST00000061491.14, ENSMUST00000150947.2, ENSMUST00000141482.3	Slc27a2
ENSMUSG00000027359.17	E010	7372.27	0.00436864	0.000157704	0.98998	1	72.3307	72.0783	-0.0214746	chr2	126409667	126409791	125	+	4488	5813	6475	5868	9644	11829	ENSMUST00000061491.14, ENSMUST00000150947.2, ENSMUST00000141482.3	Slc27a2
ENSMUSG00000027359.17	E011	8225.92	0.00200155	0.00130109	0.971226	1	74.1191	74.0773	-0.00354576	chr2	126416622	126416816	195	+	5138	6396	7308	6997	10513	12845	ENSMUST00000061491.14, ENSMUST00000150947.2, ENSMUST00000141482.3	Slc27a2
ENSMUSG00000027359.17	E014	8330.16	0.00184382	0.225858	0.634612	1	74.1928	74.552	0.0304591	chr2	126420769	126420967	199	+	5463	6569	7297	7308	10380	12786	ENSMUST00000061491.14, ENSMUST00000141482.3	Slc27a2
ENSMUSG00000027359.17	E017	7891.8	0.00809873	0.0558809	0.813129	1	73.3093	73.562	0.0214607	chr2	126429680	126429858	179	+	5565	4594	7885	7626	9662	11618	ENSMUST00000061491.14, ENSMUST00000141482.3	Slc27a2
ENSMUSG00000027359.17	E018	4247.94	0.0241951	0.614391	0.433139	1	63.3249	62.3402	-0.0857509	chr2	126429859	126430163	305	+	2963	1851	4378	4168	5474	6319	ENSMUST00000061491.14	Slc27a2
ENSMUSG00000027360.6	E002	18.3403	0.058639	0.000112508	0.991537	1	6.82368	6.80459	-0.00818596	chr2	126436504	126436606	103	-	28	11	27	26	6	12	ENSMUST00000124396.2, ENSMUST00000028838.5	Hdc
ENSMUSG00000027360.6	E003	15.6561	0.152198	0.0327007	0.856498	1	6.60586	6.09823	-0.233236	chr2	126436757	126436858	102	-	19	6	28	29	8	4	ENSMUST00000124396.2, ENSMUST00000028838.5	Hdc
ENSMUSG00000027360.6	E004	9.88481	0.137897	1.02635	0.311017	1	4.50726	5.42672	0.53924	chr2	126439791	126439889	99	-	10	9	24	15	3	1	ENSMUST00000124396.2, ENSMUST00000028838.5	Hdc
ENSMUSG00000027360.6	E006	2.85386	0.160918	0.531069	0.466158	1	3.09539	2.36151	-0.782397	chr2	126442154	126443533	1380	-	3	2	3	3	0	6	ENSMUST00000138752.2	Hdc
ENSMUSG00000027360.6	E007	7.6782	0.0279236	0.037249	0.846959	1	4.37086	4.53676	0.108068	chr2	126443534	126443624	91	-	6	8	16	10	4	4	ENSMUST00000138752.2, ENSMUST00000028838.5	Hdc
ENSMUSG00000027360.6	E008	7.29818	0.124623	0.123193	0.725597	1	4.60191	4.1445	-0.30364	chr2	126443707	126443869	163	-	6	7	12	8	11	1	ENSMUST00000138752.2, ENSMUST00000028838.5	Hdc
ENSMUSG00000027360.6	E009	9.64207	0.0523497	1.15245	0.283037	1	4.3665	5.39146	0.612318	chr2	126444881	126444947	67	-	15	16	11	6	9	3	ENSMUST00000138752.2, ENSMUST00000028838.5	Hdc
ENSMUSG00000027360.6	E010	9.31318	0.0699443	0.714864	0.397834	1	4.36612	5.29583	0.560531	chr2	126445762	126445905	144	-	11	20	10	5	7	6	ENSMUST00000138752.2, ENSMUST00000028838.5	Hdc
ENSMUSG00000027360.6	E011	7.24512	0.0204461	0.238644	0.625187	1	4.48749	4.15595	-0.222583	chr2	126446161	126446234	74	-	9	8	8	8	7	4	ENSMUST00000138752.2, ENSMUST00000028838.5	Hdc
ENSMUSG00000027360.6	E012	8.05962	0.0542908	0.019184	0.88984	1	4.48589	4.62131	0.0862976	chr2	126446235	126446295	61	-	9	11	11	7	10	2	ENSMUST00000138752.2, ENSMUST00000132382.2, ENSMUST00000028838.5	Hdc
ENSMUSG00000027360.6	E013	20.8095	0.0254597	0.617958	0.431807	1	6.80812	7.57298	0.311511	chr2	126446296	126448279	1984	-	34	28	21	19	12	13	ENSMUST00000138752.2	Hdc
ENSMUSG00000027360.6	E014	10.0058	0.029169	0.0773752	0.780886	1	4.93536	5.17864	0.139796	chr2	126448280	126448402	123	-	12	17	10	10	8	5	ENSMUST00000138752.2, ENSMUST00000132382.2, ENSMUST00000028838.5	Hdc
ENSMUSG00000027360.6	E015	10.7572	0.0153377	0.3098	0.577803	1	5.44227	5.05328	-0.215579	chr2	126449217	126449330	114	-	14	11	12	13	5	10	ENSMUST00000138752.2, ENSMUST00000132382.2, ENSMUST00000028838.5	Hdc
ENSMUSG00000027360.6	E018	13.3305	0.0667164	0.115247	0.734248	1	5.6378	6.02325	0.192579	chr2	126458096	126458268	173	-	13	13	27	13	3	14	ENSMUST00000138752.2, ENSMUST00000148591.2, ENSMUST00000028838.5	Hdc
ENSMUSG00000027361.16	E003	124.049	0.0287736	0.0523192	0.819076	1	17.2997	17.285	-0.00264169	chr2	126470835	126472302	1468	-	154	109	157	95	106	131	ENSMUST00000110424.9, ENSMUST00000103227.8, ENSMUST00000110425.9	Gabpb1
ENSMUSG00000027361.16	E005	4.67893	0.0306711	0.25843	0.611201	1	3.27581	3.67707	0.334503	chr2	126480941	126481148	208	-	5	6	7	5	4	2	ENSMUST00000039978.13, ENSMUST00000103226.10	Gabpb1
ENSMUSG00000027361.16	E006	28.9777	0.0333253	0.330679	0.565259	1	8.24896	8.88784	0.219518	chr2	126481149	126481264	116	-	42	27	36	20	35	16	ENSMUST00000039978.13, ENSMUST00000103227.8, ENSMUST00000110425.9, ENSMUST00000110424.9, ENSMUST00000103226.10	Gabpb1
ENSMUSG00000027361.16	E007	37.3362	0.023362	0.00370329	0.951475	1	9.66426	9.79461	0.0396487	chr2	126488483	126488665	183	-	46	34	49	33	43	22	ENSMUST00000039978.13, ENSMUST00000103227.8, ENSMUST00000110425.9, ENSMUST00000110424.9, ENSMUST00000103226.10	Gabpb1
ENSMUSG00000027361.16	E011	30.7118	0.00654088	0.128829	0.719649	1	8.70018	9.04375	0.114135	chr2	126492429	126492540	112	-	28	33	50	26	26	27	ENSMUST00000039978.13, ENSMUST00000103227.8, ENSMUST00000110425.9, ENSMUST00000110424.9, ENSMUST00000103226.10, ENSMUST00000089745.11	Gabpb1
ENSMUSG00000027361.16	E014	29.6763	0.0889975	0.0938567	0.75933	1	8.9938	8.53975	-0.152581	chr2	126495475	126495534	60	-	12	44	46	18	47	20	ENSMUST00000130263.2, ENSMUST00000039978.13, ENSMUST00000103227.8, ENSMUST00000110425.9, ENSMUST00000110424.9, ENSMUST00000103226.10, ENSMUST00000089745.11	Gabpb1
ENSMUSG00000027361.16	E015	31.2638	0.0818319	0.0219643	0.882182	1	9.04627	8.93458	-0.0366311	chr2	126495535	126495611	77	-	13	51	48	16	42	28	ENSMUST00000130263.2, ENSMUST00000039978.13, ENSMUST00000103227.8, ENSMUST00000124972.8, ENSMUST00000110425.9, ENSMUST00000110424.9, ENSMUST00000103226.10, ENSMUST00000089745.11	Gabpb1
ENSMUSG00000027361.16	E016	20.5788	0.0689499	0.534575	0.46469	1	6.8045	7.75984	0.384519	chr2	126495612	126495642	31	-	14	41	28	11	13	24	ENSMUST00000089745.11, ENSMUST00000137335.2, ENSMUST00000130263.2, ENSMUST00000039978.13, ENSMUST00000103227.8, ENSMUST00000124972.8, ENSMUST00000110425.9, ENSMUST00000110424.9, ENSMUST00000103226.10	Gabpb1
ENSMUSG00000027361.16	E017	27.398	0.0373628	0.0124801	0.91105	1	8.52078	8.31251	-0.0727735	chr2	126500390	126500497	108	-	23	42	29	12	34	30	ENSMUST00000089745.11, ENSMUST00000137335.2, ENSMUST00000130263.2, ENSMUST00000039978.13, ENSMUST00000103227.8, ENSMUST00000124972.8, ENSMUST00000110425.9, ENSMUST00000110424.9, ENSMUST00000103226.10	Gabpb1
ENSMUSG00000027361.16	E018	3.43797	0.134476	0.278856	0.597452	1	3.26976	2.74001	-0.511263	chr2	126504911	126505008	98	-	3	6	1	2	7	2	ENSMUST00000039978.13, ENSMUST00000137335.2, ENSMUST00000103227.8, ENSMUST00000124972.8	Gabpb1
ENSMUSG00000027361.16	E019	2.13331	0.190152	1.27714	0.258432	1	1.71462	2.77102	1.38692	chr2	126505009	126505210	202	-	5	4	1	2	0	1	ENSMUST00000137335.2	Gabpb1
ENSMUSG00000027361.16	E022	21.7799	0.00721925	0.904564	0.341561	1	7.84379	7.20792	-0.247678	chr2	126517276	126517406	131	-	16	22	32	16	25	23	ENSMUST00000103227.8, ENSMUST00000110425.9, ENSMUST00000110424.9, ENSMUST00000103226.10, ENSMUST00000089745.11	Gabpb1
ENSMUSG00000027361.16	E023	9.14461	0.104004	0.0109887	0.916513	1	4.93717	4.85673	-0.0477074	chr2	126517407	126517422	16	-	5	12	15	11	3	11	ENSMUST00000110424.9, ENSMUST00000103227.8, ENSMUST00000110425.9, ENSMUST00000089745.11	Gabpb1
ENSMUSG00000027361.16	E024	6.99626	0.10123	0.560836	0.453924	1	4.62967	3.94658	-0.462907	chr2	126517423	126517464	42	-	3	6	12	8	3	11	ENSMUST00000103227.8, ENSMUST00000110425.9, ENSMUST00000089745.11	Gabpb1
ENSMUSG00000027363.16	E001	2.95243	0.227868	0.204989	0.650724	1	2.48365	3.04598	0.590105	chr2	126549248	126549262	15	+	5	6	0	1	4	2	ENSMUST00000138859.2	Usp8
ENSMUSG00000027363.16	E003	83.1535	0.0259854	0.27301	0.60132	1	14.5992	14.1361	-0.0981793	chr2	126549280	126549407	128	+	44	88	126	77	86	92	ENSMUST00000028841.14, ENSMUST00000138859.2, ENSMUST00000110416.3	Usp8
ENSMUSG00000027363.16	E005	2.06055	0.102822	0.419381	0.517246	1	2.10037	2.57408	0.587691	chr2	126561912	126561944	33	+	2	4	2	0	4	1	ENSMUST00000110416.3	Usp8
ENSMUSG00000027363.16	E008	153.28	0.00499478	1.18878	0.275575	1	19.5263	18.6146	-0.151354	chr2	126571080	126571242	163	+	109	167	183	157	179	141	ENSMUST00000028841.14, ENSMUST00000138859.2, ENSMUST00000110416.3	Usp8
ENSMUSG00000027363.16	E009	100.344	0.00409214	0.190946	0.66213	1	15.8139	15.5079	-0.0600816	chr2	126573981	126574023	43	+	87	94	127	99	99	104	ENSMUST00000028841.14, ENSMUST00000138859.2, ENSMUST00000110416.3	Usp8
ENSMUSG00000027363.16	E010	152.94	0.0056782	0.171405	0.678866	1	19.1845	18.8333	-0.0584518	chr2	126575880	126576024	145	+	159	153	153	137	164	158	ENSMUST00000028841.14, ENSMUST00000138859.2, ENSMUST00000110416.3	Usp8
ENSMUSG00000027363.16	E011	115.461	0.00616642	0.00139735	0.970181	1	16.6864	16.7408	0.0100918	chr2	126578269	126578374	106	+	121	132	108	103	124	112	ENSMUST00000028841.14, ENSMUST00000138859.2, ENSMUST00000110416.3	Usp8
ENSMUSG00000027363.16	E012	81.4855	0.00750671	0.0112233	0.91563	1	14.1801	14.2786	0.021069	chr2	126578375	126578431	57	+	68	83	108	61	99	80	ENSMUST00000028841.14, ENSMUST00000110416.3	Usp8
ENSMUSG00000027363.16	E013	128.464	0.00192701	0.0497722	0.82346	1	17.6596	17.5256	-0.0237883	chr2	126579331	126579475	145	+	109	138	154	121	145	117	ENSMUST00000028841.14, ENSMUST00000110416.3	Usp8
ENSMUSG00000027363.16	E014	167.985	0.00564398	0.213254	0.644229	1	19.6907	20.1206	0.0688929	chr2	126579779	126580002	224	+	145	196	202	159	193	134	ENSMUST00000028841.14, ENSMUST00000110416.3	Usp8
ENSMUSG00000027363.16	E018	303.191	0.00105862	0.355464	0.551036	1	25.6178	26.0186	0.0526338	chr2	126590106	126590368	263	+	254	377	345	268	304	311	ENSMUST00000028841.14, ENSMUST00000138859.2, ENSMUST00000110416.3	Usp8
ENSMUSG00000027363.16	E019	229.547	0.00254783	0.829094	0.362535	1	23.1967	22.5327	-0.0953853	chr2	126592900	126593112	213	+	178	279	244	202	240	260	ENSMUST00000028841.14, ENSMUST00000138859.2, ENSMUST00000110416.3	Usp8
ENSMUSG00000027363.16	E020	203.432	0.00131156	0.63171	0.426729	1	21.8998	21.3879	-0.0767147	chr2	126594192	126594402	211	+	183	224	214	175	218	223	ENSMUST00000028841.14, ENSMUST00000138859.2, ENSMUST00000110416.3	Usp8
ENSMUSG00000027363.16	E022	131.37	0.00634458	0.233317	0.629075	1	17.5757	18.0206	0.0782469	chr2	126597893	126598035	143	+	110	162	155	114	110	155	ENSMUST00000028841.14, ENSMUST00000138859.2, ENSMUST00000110416.3	Usp8
ENSMUSG00000027363.16	E024	424.347	0.00328522	0.295528	0.5867	1	29.833	29.4415	-0.0468112	chr2	126600341	126601168	828	+	379	418	510	403	456	414	ENSMUST00000028841.14, ENSMUST00000138859.2, ENSMUST00000110416.3	Usp8
ENSMUSG00000027363.16	E025	3.47468	0.0719837	0.228235	0.632836	1	2.81911	3.16963	0.338968	chr2	126601169	126601210	42	+	5	3	4	1	2	6	ENSMUST00000028841.14, ENSMUST00000110416.3	Usp8
ENSMUSG00000027364.15	E001	19.8116	0.190212	0.0399238	0.84163	1	7.10546	7.06294	-0.0175533	chr2	126551016	126551273	258	-	18	15	47	14	9	21	ENSMUST00000136319.8	Usp50
ENSMUSG00000027364.15	E002	1.96114	0.0790749	0.08329	0.772887	1	2.15538	2.25735	0.133555	chr2	126551478	126551848	371	-	3	2	3	2	0	2	ENSMUST00000136319.8	Usp50
ENSMUSG00000027365.15	E003	469.902	0.0047485	0.0521569	0.819352	1	30.6921	31.0613	0.0430147	chr2	126633504	126634746	1243	-	550	397	596	446	419	435	ENSMUST00000127277.2, ENSMUST00000028843.12, ENSMUST00000103224.10	Trpm7
ENSMUSG00000027365.15	E004	87.2887	0.00260443	0.542912	0.461228	1	14.3721	14.8601	0.101872	chr2	126634747	126634817	71	-	107	71	116	71	88	76	ENSMUST00000127277.2, ENSMUST00000028843.12, ENSMUST00000103224.10, ENSMUST00000155675.8	Trpm7
ENSMUSG00000027365.15	E005	88.2585	0.00837343	0.00527697	0.94209	1	14.689	14.7134	0.00506728	chr2	126634818	126634876	59	-	111	63	111	84	89	73	ENSMUST00000155675.8, ENSMUST00000127277.2, ENSMUST00000103224.10, ENSMUST00000028843.12, ENSMUST00000136964.2	Trpm7
ENSMUSG00000027365.15	E006	24.033	0.00681724	0.670743	0.412793	1	7.5325	8.10739	0.215733	chr2	126634877	126637151	2275	-	31	19	34	17	25	20	ENSMUST00000127277.2	Trpm7
ENSMUSG00000027365.15	E007	137.41	0.00153718	0.93497	0.333575	1	17.8177	18.3764	0.0968827	chr2	126637152	126637258	107	-	153	134	178	118	121	133	ENSMUST00000155675.8, ENSMUST00000127277.2, ENSMUST00000103224.10, ENSMUST00000028843.12, ENSMUST00000136964.2	Trpm7
ENSMUSG00000027365.15	E009	7.50032	0.0616156	0.4493	0.502668	1	4.07946	4.66078	0.386377	chr2	126637415	126637456	42	-	13	6	8	3	4	11	ENSMUST00000127277.2	Trpm7
ENSMUSG00000027365.15	E011	14.3062	0.0784111	0.992383	0.319161	1	6.63599	5.44367	-0.577099	chr2	126638914	126639030	117	-	14	5	18	10	11	27	ENSMUST00000135733.8	Trpm7
ENSMUSG00000027365.15	E012	190.907	0.00550709	0.124933	0.723744	1	21.2859	20.8503	-0.066681	chr2	126639031	126639202	172	-	178	183	253	152	198	201	ENSMUST00000155675.8, ENSMUST00000103224.10, ENSMUST00000028843.12, ENSMUST00000136964.2, ENSMUST00000135733.8	Trpm7
ENSMUSG00000027365.15	E013	80.2673	0.0099826	0.363465	0.546588	1	14.482	13.7699	-0.153283	chr2	126639203	126639236	34	-	66	87	99	65	88	86	ENSMUST00000155675.8, ENSMUST00000103224.10, ENSMUST00000028843.12, ENSMUST00000125327.2, ENSMUST00000135733.8, ENSMUST00000136964.2	Trpm7
ENSMUSG00000027365.15	E014	117.884	0.0020972	0.567586	0.45122	1	17.1821	16.5551	-0.115431	chr2	126639387	126639469	83	-	120	103	148	95	119	130	ENSMUST00000155675.8, ENSMUST00000103224.10, ENSMUST00000028843.12, ENSMUST00000125327.2, ENSMUST00000135733.8, ENSMUST00000136964.2	Trpm7
ENSMUSG00000027365.15	E016	80.2542	0.00661331	0.704495	0.401277	1	13.8024	14.4265	0.134428	chr2	126639750	126639766	17	-	80	83	114	54	85	77	ENSMUST00000155675.8, ENSMUST00000103224.10, ENSMUST00000028843.12, ENSMUST00000136964.2, ENSMUST00000125327.2	Trpm7
ENSMUSG00000027365.15	E017	101.373	0.00619681	0.650232	0.42003	1	15.4492	16.0766	0.122516	chr2	126639767	126639865	99	-	97	106	146	78	98	98	ENSMUST00000028843.12, ENSMUST00000125327.2, ENSMUST00000103224.10, ENSMUST00000155675.8	Trpm7
ENSMUSG00000027365.15	E018	66.8811	0.00406988	0.109121	0.741148	1	13.1163	12.753	-0.0847012	chr2	126641089	126641154	66	-	64	70	80	50	76	68	ENSMUST00000028843.12, ENSMUST00000125327.2, ENSMUST00000103224.10, ENSMUST00000155675.8	Trpm7
ENSMUSG00000027365.15	E019	5.90012	0.0865124	0.599473	0.438779	1	4.30716	3.53501	-0.572414	chr2	126641155	126641232	78	-	2	6	8	9	3	8	ENSMUST00000155675.8	Trpm7
ENSMUSG00000027365.15	E020	53.8727	0.0341876	0.0571108	0.811122	1	11.9065	11.4131	-0.126575	chr2	126641233	126641283	51	-	55	69	45	37	74	48	ENSMUST00000028843.12, ENSMUST00000125327.2, ENSMUST00000103224.10, ENSMUST00000155675.8	Trpm7
ENSMUSG00000027365.15	E021	3.6342	0.0410951	1.05017	0.305467	1	3.46865	2.66703	-0.760211	chr2	126642209	126642257	49	-	2	3	4	2	6	5	ENSMUST00000125327.2	Trpm7
ENSMUSG00000027365.15	E022	56.0857	0.077855	0.371853	0.541996	1	12.4571	11.2807	-0.297093	chr2	126643043	126643068	26	-	62	72	29	37	85	53	ENSMUST00000028843.12, ENSMUST00000125327.2, ENSMUST00000103224.10, ENSMUST00000155675.8	Trpm7
ENSMUSG00000027365.15	E023	68.559	0.0288495	0.0683335	0.793779	1	13.3551	12.823	-0.122737	chr2	126644506	126644540	35	-	71	85	59	48	92	62	ENSMUST00000028843.12, ENSMUST00000125327.2, ENSMUST00000103224.10, ENSMUST00000155675.8	Trpm7
ENSMUSG00000027365.15	E025	64.1783	0.0222552	0.072505	0.787724	1	12.5801	12.7977	0.0516304	chr2	126646937	126646979	43	-	67	88	60	46	69	63	ENSMUST00000028843.12, ENSMUST00000125327.2, ENSMUST00000103224.10	Trpm7
ENSMUSG00000027365.15	E026	53.8614	0.0215583	0.658579	0.417062	1	11.2467	12.0629	0.209551	chr2	126646980	126647004	25	-	60	77	53	36	51	54	ENSMUST00000028843.12, ENSMUST00000103224.10	Trpm7
ENSMUSG00000027365.15	E028	71.3081	0.0106093	0.0136672	0.906934	1	13.346	13.2277	-0.0269044	chr2	126649209	126649299	91	-	91	72	65	70	72	59	ENSMUST00000028843.12, ENSMUST00000103224.10	Trpm7
ENSMUSG00000027365.15	E029	75.0486	0.0266313	1.1691	0.279587	1	14.2711	12.9341	-0.297963	chr2	126652083	126652150	68	-	95	56	63	94	78	59	ENSMUST00000028843.12, ENSMUST00000103224.10	Trpm7
ENSMUSG00000027365.15	E030	209.631	0.00283614	0.93815	0.332754	1	22.3161	21.4875	-0.123056	chr2	126654616	126654924	309	-	226	192	236	209	189	214	ENSMUST00000028843.12, ENSMUST00000103224.10	Trpm7
ENSMUSG00000027365.15	E031	225.512	0.00209261	1.32733	0.24928	1	23.0463	22.1754	-0.126179	chr2	126654925	126655328	404	-	248	177	277	199	246	214	ENSMUST00000028843.12, ENSMUST00000142334.2, ENSMUST00000103224.10	Trpm7
ENSMUSG00000027365.15	E032	107.419	0.0100795	0.483826	0.486694	1	16.6275	15.7322	-0.170901	chr2	126656608	126656740	133	-	102	108	122	87	140	94	ENSMUST00000028843.12, ENSMUST00000142334.2, ENSMUST00000103224.10	Trpm7
ENSMUSG00000027365.15	E033	107.116	0.00777855	0.0360175	0.849479	1	16.2359	16.0045	-0.044303	chr2	126658680	126658864	185	-	132	93	116	77	131	97	ENSMUST00000028843.12, ENSMUST00000142334.2, ENSMUST00000103224.10	Trpm7
ENSMUSG00000027365.15	E035	85.1753	0.00253498	0.386823	0.533974	1	14.6874	14.1962	-0.103639	chr2	126661757	126661883	127	-	99	65	103	78	90	78	ENSMUST00000028843.12, ENSMUST00000103224.10	Trpm7
ENSMUSG00000027365.15	E038	45.5008	0.0233726	0.0237499	0.877523	1	10.7518	10.657	-0.0263231	chr2	126665896	126666024	129	-	56	31	58	54	34	40	ENSMUST00000028843.12, ENSMUST00000103224.10	Trpm7
ENSMUSG00000027365.15	E039	77.5645	0.062733	1.35299	0.244757	1	14.6777	13.0038	-0.36739	chr2	126667332	126667475	144	-	80	29	108	99	81	65	ENSMUST00000028843.12, ENSMUST00000103224.10	Trpm7
ENSMUSG00000027365.15	E040	107.657	0.038922	1.04203	0.307349	1	16.7396	15.6106	-0.215612	chr2	126667554	126667709	156	-	124	47	147	107	108	110	ENSMUST00000028843.12, ENSMUST00000103224.10	Trpm7
ENSMUSG00000027365.15	E041	144.594	0.00435621	0.446172	0.504158	1	18.183	18.8015	0.105319	chr2	126668635	126668863	229	-	193	116	174	111	138	140	ENSMUST00000028843.12, ENSMUST00000103224.10	Trpm7
ENSMUSG00000027365.15	E042	138.405	0.00252011	0.498462	0.480177	1	17.8623	18.3689	0.0877681	chr2	126670930	126671187	258	-	176	115	171	122	123	129	ENSMUST00000028843.12, ENSMUST00000103224.10	Trpm7
ENSMUSG00000027365.15	E043	45.6691	0.00721573	0.484628	0.486334	1	10.4079	10.9924	0.162535	chr2	126671188	126671210	23	-	60	32	64	37	39	44	ENSMUST00000028843.12, ENSMUST00000103224.10, ENSMUST00000132003.2	Trpm7
ENSMUSG00000027365.15	E044	85.7329	0.00189855	0.229251	0.63208	1	14.3733	14.6288	0.0537048	chr2	126672049	126672183	135	-	100	77	108	73	79	83	ENSMUST00000028843.12, ENSMUST00000103224.10, ENSMUST00000132003.2	Trpm7
ENSMUSG00000027365.15	E047	94.6073	0.00524958	0.266396	0.60576	1	15.0987	15.4166	0.0638669	chr2	126673117	126673257	141	-	92	101	126	73	103	85	ENSMUST00000132003.2, ENSMUST00000103224.10, ENSMUST00000152615.2, ENSMUST00000028843.12, ENSMUST00000134408.2	Trpm7
ENSMUSG00000027365.15	E048	59.7106	0.00596562	0.0127035	0.910261	1	12.3496	12.1621	-0.0459489	chr2	126675608	126675661	54	-	55	65	74	55	65	51	ENSMUST00000132003.2, ENSMUST00000103224.10, ENSMUST00000152615.2, ENSMUST00000028843.12, ENSMUST00000134408.2	Trpm7
ENSMUSG00000027365.15	E051	70.9024	0.00303655	1.16909	0.279588	1	13.687	12.8206	-0.197615	chr2	126677376	126677510	135	-	74	65	77	70	81	61	ENSMUST00000028843.12, ENSMUST00000103224.10, ENSMUST00000134408.2	Trpm7
ENSMUSG00000027365.15	E052	57.525	0.0125659	0.282634	0.59498	1	12.2794	11.7405	-0.13452	chr2	126679255	126679355	101	-	59	45	75	57	70	42	ENSMUST00000028843.12, ENSMUST00000103224.10, ENSMUST00000134408.2	Trpm7
ENSMUSG00000027365.15	E053	52.3699	0.0168826	0.078704	0.779062	1	11.2199	11.678	0.119564	chr2	126682664	126682736	73	-	70	33	72	50	43	47	ENSMUST00000028843.12, ENSMUST00000103224.10, ENSMUST00000134408.2	Trpm7
ENSMUSG00000027365.15	E054	88.1925	0.0206672	0.93716	0.333009	1	13.9345	15.4377	0.312727	chr2	126684776	126684899	124	-	137	67	106	70	60	90	ENSMUST00000028843.12, ENSMUST00000103224.10, ENSMUST00000134408.2	Trpm7
ENSMUSG00000027365.15	E056	98.7569	0.0071353	0.937581	0.332901	1	15.1568	15.921	0.151135	chr2	126687994	126688165	172	-	112	110	118	75	78	110	ENSMUST00000028843.12, ENSMUST00000103224.10, ENSMUST00000134408.2	Trpm7
ENSMUSG00000027365.15	E057	68.3633	0.00244877	0.194709	0.659026	1	13.2476	12.8413	-0.0940182	chr2	126690417	126690541	125	-	71	69	77	57	70	71	ENSMUST00000028843.12, ENSMUST00000103224.10, ENSMUST00000134408.2	Trpm7
ENSMUSG00000027365.15	E058	85.5863	0.0023943	0.195368	0.658486	1	14.742	14.3232	-0.0878688	chr2	126691819	126692032	214	-	84	84	105	69	93	86	ENSMUST00000028843.12, ENSMUST00000103224.10, ENSMUST00000134408.2	Trpm7
ENSMUSG00000027365.15	E059	92.4301	0.0129817	0.481315	0.487827	1	14.7537	15.3713	0.125516	chr2	126693263	126693461	199	-	114	93	106	51	99	99	ENSMUST00000028843.12, ENSMUST00000103224.10, ENSMUST00000134408.2	Trpm7
ENSMUSG00000027365.15	E060	40.5009	0.0670937	0.0430864	0.835563	1	9.95814	10.3284	0.108277	chr2	126696563	126696601	39	-	56	54	25	21	42	47	ENSMUST00000028843.12, ENSMUST00000103224.10, ENSMUST00000134408.2	Trpm7
ENSMUSG00000027365.15	E061	78.3347	0.0430535	0.0351024	0.851381	1	13.8167	14.0723	0.0556554	chr2	126700333	126700412	80	-	99	100	59	45	81	91	ENSMUST00000028843.12, ENSMUST00000103224.10, ENSMUST00000134408.2	Trpm7
ENSMUSG00000027365.15	E062	84.8878	0.0310975	0.0427066	0.836279	1	14.4122	14.5766	0.0345687	chr2	126717894	126718037	144	-	94	113	74	53	86	98	ENSMUST00000028843.12, ENSMUST00000103224.10, ENSMUST00000134408.2	Trpm7
ENSMUSG00000027365.15	E063	36.8785	0.0440845	0.217909	0.640638	1	10.0184	9.38943	-0.191856	chr2	126718038	126718106	69	-	33	54	27	32	35	44	ENSMUST00000103224.10, ENSMUST00000134408.2	Trpm7
ENSMUSG00000027365.15	E064	8.25088	0.109106	0.73921	0.389914	1	5.09156	4.14546	-0.596581	chr2	126718107	126718150	44	-	5	13	4	12	6	10	ENSMUST00000103224.10	Trpm7
ENSMUSG00000027366.13	E002	270.917	0.00108619	0.147229	0.701197	1	24.8073	24.3496	-0.0622795	chr2	126736184	126736206	23	-	229	265	360	228	291	282	ENSMUST00000143700.2, ENSMUST00000028844.11	Sppl2a
ENSMUSG00000027366.13	E003	488.936	0.00526111	0.0644375	0.799615	1	31.4286	31.4098	-0.00216412	chr2	126746830	126746990	161	-	430	555	590	404	520	494	ENSMUST00000143700.2, ENSMUST00000028844.11	Sppl2a
ENSMUSG00000027366.13	E004	320.729	0.00628574	0.320007	0.571603	1	26.2185	26.6031	0.0497053	chr2	126750026	126750100	75	-	317	361	367	275	318	319	ENSMUST00000143700.2, ENSMUST00000028844.11	Sppl2a
ENSMUSG00000027366.13	E006	107.581	0.00319585	0.238049	0.625619	1	16.0749	16.3205	0.0468275	chr2	126755220	126755273	54	-	102	92	157	76	108	122	ENSMUST00000143700.2	Sppl2a
ENSMUSG00000027366.13	E008	34.8374	0.0342668	0.234213	0.628417	1	9.21286	9.62564	0.129503	chr2	126756794	126759130	2337	-	44	41	30	22	30	44	ENSMUST00000125592.2	Sppl2a
ENSMUSG00000027366.13	E010	360.917	0.00467388	1.16458	0.280517	1	27.3187	28.1731	0.106725	chr2	126759720	126759801	82	-	376	325	493	240	362	405	ENSMUST00000143700.2, ENSMUST00000028844.11, ENSMUST00000125592.2	Sppl2a
ENSMUSG00000027366.13	E013	301.295	0.00161664	0.875272	0.3495	1	25.4962	25.9023	0.0535083	chr2	126762238	126762265	28	-	304	311	368	239	304	311	ENSMUST00000143700.2, ENSMUST00000028844.11, ENSMUST00000125592.2	Sppl2a
ENSMUSG00000027366.13	E014	285.172	0.0016793	0.00288729	0.957148	1	25.2102	24.9799	-0.0308571	chr2	126762266	126762334	69	-	281	286	336	223	318	291	ENSMUST00000028844.11, ENSMUST00000125592.2	Sppl2a
ENSMUSG00000027366.13	E015	398.249	0.00376917	0.168227	0.681692	1	29.1805	28.5781	-0.0732541	chr2	126765376	126765527	152	-	381	400	459	363	417	399	ENSMUST00000028844.11, ENSMUST00000125592.2	Sppl2a
ENSMUSG00000027367.17	E001	1.73707	0.32946	0.0346211	0.852392	1	2.12649	2.16957	0.0579445	chr2	127112138	127112148	11	+	0	3	2	0	5	1	ENSMUST00000131196.2	Stard7
ENSMUSG00000027367.17	E003	404.546	0.00810242	0.182668	0.66909	1	29.1165	28.4997	-0.0751269	chr2	127112222	127112467	246	+	244	421	385	354	522	524	ENSMUST00000110375.9	Stard7
ENSMUSG00000027367.17	E004	345.003	0.00873872	0.148286	0.700179	1	27.2241	26.7403	-0.0616012	chr2	127112468	127112623	156	+	195	368	341	314	448	428	ENSMUST00000131196.2, ENSMUST00000110375.9	Stard7
ENSMUSG00000027367.17	E006	390.923	0.000978365	0.152014	0.696618	1	28.5599	28.3006	-0.0318612	chr2	127112654	127112800	147	+	278	376	369	402	485	446	ENSMUST00000125049.2, ENSMUST00000131196.2, ENSMUST00000110374.2, ENSMUST00000110375.9	Stard7
ENSMUSG00000027367.17	E007	550.016	0.000779905	0.366046	0.545167	1	32.7893	32.4224	-0.0413498	chr2	127126015	127126153	139	+	397	515	520	574	671	634	ENSMUST00000125049.2, ENSMUST00000131196.2, ENSMUST00000110374.2, ENSMUST00000110375.9	Stard7
ENSMUSG00000027367.17	E008	458.33	0.000661231	1.06719	0.301582	1	30.609	30.0112	-0.0704593	chr2	127126154	127126223	70	+	312	430	439	478	567	535	ENSMUST00000110375.9, ENSMUST00000123152.8, ENSMUST00000125049.2, ENSMUST00000131196.2, ENSMUST00000110374.2	Stard7
ENSMUSG00000027367.17	E009	19.2396	0.00968963	0.436122	0.509	1	6.76882	7.25479	0.202725	chr2	127126224	127126451	228	+	18	22	15	19	19	23	ENSMUST00000125049.2	Stard7
ENSMUSG00000027367.17	E010	421.32	0.00217196	0.619192	0.431348	1	29.6069	28.9641	-0.0774573	chr2	127126452	127126501	50	+	283	416	385	415	505	536	ENSMUST00000110375.9, ENSMUST00000123152.8, ENSMUST00000125049.2, ENSMUST00000131196.2, ENSMUST00000110374.2	Stard7
ENSMUSG00000027367.17	E011	10.4598	0.0309703	0.249584	0.617368	1	4.98994	5.38274	0.22023	chr2	127126502	127126504	3	+	11	13	6	7	12	14	ENSMUST00000110374.2, ENSMUST00000131196.2	Stard7
ENSMUSG00000027367.17	E014	504.569	0.0029289	0.0119507	0.912949	1	31.6239	31.4532	-0.0196246	chr2	127132692	127132802	111	+	364	495	468	468	607	641	ENSMUST00000125049.2, ENSMUST00000144687.8, ENSMUST00000123152.8, ENSMUST00000110375.9	Stard7
ENSMUSG00000027367.17	E015	7.40197	0.0606383	1.17141	0.279113	1	4.68903	3.69186	-0.693156	chr2	127132803	127132877	75	+	6	5	3	14	6	9	ENSMUST00000144687.8	Stard7
ENSMUSG00000027367.17	E016	353.384	0.00502671	0.00141912	0.96995	1	27.322	27.2493	-0.00918034	chr2	127132878	127132960	83	+	244	346	346	302	430	468	ENSMUST00000125049.2, ENSMUST00000144687.8, ENSMUST00000123152.8, ENSMUST00000110375.9	Stard7
ENSMUSG00000027367.17	E019	393.671	0.000678726	0.150248	0.698298	1	28.4534	28.6756	0.0272239	chr2	127134071	127134170	100	+	283	359	414	383	482	456	ENSMUST00000110375.9, ENSMUST00000123152.8, ENSMUST00000125049.2, ENSMUST00000154549.2, ENSMUST00000144687.8, ENSMUST00000135616.8	Stard7
ENSMUSG00000027367.17	E021	7.69669	0.129813	0.273276	0.601143	1	4.59704	4.10197	-0.330464	chr2	127137489	127137762	274	+	9	7	1	8	13	7	ENSMUST00000123152.8	Stard7
ENSMUSG00000027367.17	E022	358.789	0.000710727	1.31496	0.251498	1	27.1985	27.8879	0.0865331	chr2	127139027	127139105	79	+	251	350	387	366	419	400	ENSMUST00000110375.9, ENSMUST00000125049.2, ENSMUST00000154549.2, ENSMUST00000144687.8, ENSMUST00000135616.8	Stard7
ENSMUSG00000027367.17	E023	342.406	0.00147293	0.468616	0.493625	1	26.7427	27.2318	0.0622489	chr2	127139106	127139191	86	+	235	337	362	366	368	404	ENSMUST00000125049.2, ENSMUST00000144687.8, ENSMUST00000135616.8, ENSMUST00000110375.9	Stard7
ENSMUSG00000027367.17	E024	288.107	0.00235324	0.0134432	0.907696	1	24.9667	25.0649	0.0131963	chr2	127139192	127139233	42	+	215	259	292	326	313	329	ENSMUST00000110375.9, ENSMUST00000125049.2, ENSMUST00000154549.2, ENSMUST00000144687.8, ENSMUST00000135616.8	Stard7
ENSMUSG00000027367.17	E025	266.837	0.00278887	0.201407	0.653588	1	24.0429	24.4281	0.0529575	chr2	127139234	127139258	25	+	197	241	284	304	293	290	ENSMUST00000125049.2, ENSMUST00000135616.8, ENSMUST00000154549.2, ENSMUST00000110375.9	Stard7
ENSMUSG00000027367.17	E026	214.862	0.00153692	0.515249	0.472875	1	22.2183	21.7343	-0.0716798	chr2	127139259	127139287	29	+	140	206	208	244	250	247	ENSMUST00000125049.2, ENSMUST00000154549.2, ENSMUST00000110375.9	Stard7
ENSMUSG00000027367.17	E027	2368.59	0.00422729	0.0113525	0.915148	1	53.8798	54.0633	0.0165689	chr2	127139288	127140852	1565	+	1739	1966	2598	2461	2767	2737	ENSMUST00000125049.2, ENSMUST00000110375.9	Stard7
ENSMUSG00000027368.7	E001	4.12266	0.0681792	0.209753	0.646961	1	2.92886	3.2654	0.314659	chr2	127178079	127178529	451	+	4	12	5	1	0	5	ENSMUST00000028846.7	Dusp2
ENSMUSG00000027368.7	E005	4.40533	0.251953	0.000693132	0.978996	1	3.37433	3.19969	-0.15379	chr2	127179169	127179388	220	+	5	6	9	2	6	0	ENSMUST00000028846.7, ENSMUST00000146479.2	Dusp2
ENSMUSG00000027371.11	E001	3.6179	0.0602353	0.21446	0.643294	1	3.10977	2.73666	-0.369642	chr2	127278135	127278135	1	-	4	3	0	4	7	3	ENSMUST00000028848.4	Fahd2a
ENSMUSG00000027371.11	E003	47.9557	0.00443783	0.227636	0.633282	1	10.8689	10.5292	-0.0944474	chr2	127278191	127278326	136	-	41	29	37	54	64	58	ENSMUST00000146757.8, ENSMUST00000123327.2, ENSMUST00000028848.4	Fahd2a
ENSMUSG00000027371.11	E005	72.1087	0.00600891	0.312917	0.575896	1	13.324	12.8626	-0.106376	chr2	127278657	127278756	100	-	39	54	70	73	112	84	ENSMUST00000146757.8, ENSMUST00000123327.2, ENSMUST00000028848.4	Fahd2a
ENSMUSG00000027371.11	E006	39.6272	0.0290137	0.436754	0.508693	1	10.1393	9.35206	-0.239183	chr2	127278757	127278765	9	-	17	34	34	32	65	56	ENSMUST00000146757.8, ENSMUST00000123327.2, ENSMUST00000137366.8, ENSMUST00000028848.4	Fahd2a
ENSMUSG00000027371.11	E007	38.9765	0.0263011	0.221546	0.637865	1	9.63991	10.0141	0.11274	chr2	127280033	127280041	9	-	26	36	35	25	62	51	ENSMUST00000146757.8, ENSMUST00000123327.2, ENSMUST00000137366.8, ENSMUST00000028848.4	Fahd2a
ENSMUSG00000027371.11	E008	90.6486	0.0042152	0.695728	0.404223	1	14.8511	14.1861	-0.139654	chr2	127280042	127280192	151	-	70	68	61	98	144	96	ENSMUST00000146757.8, ENSMUST00000123327.2, ENSMUST00000028848.4, ENSMUST00000137366.8, ENSMUST00000146437.8	Fahd2a
ENSMUSG00000027371.11	E010	5.4709	0.0917851	0.636476	0.42499	1	3.89918	3.26555	-0.513469	chr2	127280240	127280330	91	-	3	0	7	9	8	5	ENSMUST00000146757.8	Fahd2a
ENSMUSG00000027371.11	E011	8.82931	0.0214689	0.553732	0.456797	1	4.90931	4.35435	-0.348141	chr2	127280331	127280429	99	-	2	6	10	11	12	12	ENSMUST00000146757.8, ENSMUST00000146615.2	Fahd2a
ENSMUSG00000027371.11	E012	76.1128	0.00231238	0.387519	0.533606	1	13.6106	13.1804	-0.0971506	chr2	127280430	127280489	60	-	54	53	64	91	104	86	ENSMUST00000146757.8, ENSMUST00000028848.4, ENSMUST00000146615.2, ENSMUST00000137366.8, ENSMUST00000146437.8	Fahd2a
ENSMUSG00000027371.11	E016	109.367	0.00268252	0.334264	0.563159	1	16.1134	15.7013	-0.0798127	chr2	127283794	127284044	251	-	85	81	81	113	155	134	ENSMUST00000146757.8, ENSMUST00000137502.2, ENSMUST00000028848.4	Fahd2a
ENSMUSG00000027371.11	E017	49.0485	0.00479981	0.433208	0.510419	1	11.0763	10.6064	-0.12905	chr2	127286337	127286400	64	-	30	30	49	57	66	60	ENSMUST00000146757.8, ENSMUST00000028848.4, ENSMUST00000146615.2, ENSMUST00000137366.8, ENSMUST00000146437.8, ENSMUST00000137502.2	Fahd2a
ENSMUSG00000027371.11	E018	35.3673	0.00487171	0.0805763	0.776518	1	9.37995	9.17645	-0.0647607	chr2	127286401	127286428	28	-	22	24	35	42	47	41	ENSMUST00000146757.8, ENSMUST00000028848.4, ENSMUST00000146615.2, ENSMUST00000137366.8, ENSMUST00000137502.2	Fahd2a
ENSMUSG00000027371.11	E019	22.2461	0.00744901	0.161418	0.687855	1	7.30095	7.59069	0.113983	chr2	127286429	127286436	8	-	16	17	22	29	28	21	ENSMUST00000146757.8, ENSMUST00000146615.2, ENSMUST00000137366.8, ENSMUST00000028848.4	Fahd2a
ENSMUSG00000027371.11	E020	19.3763	0.0107861	0.491824	0.483115	1	6.72421	7.24416	0.217747	chr2	127286437	127286470	34	-	15	16	19	27	24	15	ENSMUST00000146757.8, ENSMUST00000137366.8, ENSMUST00000028848.4	Fahd2a
ENSMUSG00000027371.11	E021	3.7232	0.0811588	0.248333	0.618251	1	2.88419	3.26944	0.362682	chr2	127286471	127286477	7	-	4	2	4	7	4	1	ENSMUST00000146757.8, ENSMUST00000137366.8	Fahd2a
ENSMUSG00000027371.11	E022	1.6188	0.50064	0.114866	0.734671	1	2.04014	1.8451	-0.290243	chr2	127286478	127286485	8	-	3	0	0	3	3	0	ENSMUST00000146757.8	Fahd2a
ENSMUSG00000027374.13	E001	7.03885	0.0848668	1.14746	0.284082	1	3.76812	4.74314	0.667243	chr2	127429142	127429338	197	+	11	6	10	1	9	6	ENSMUST00000028852.13	Mrps5
ENSMUSG00000027374.13	E002	79.1305	0.0190141	0.00790708	0.929144	1	14.018	14.0679	0.010813	chr2	127429339	127429405	67	+	55	69	131	66	92	74	ENSMUST00000134101.8, ENSMUST00000128535.8, ENSMUST00000028852.13	Mrps5
ENSMUSG00000027374.13	E004	159.749	0.00160574	0.335983	0.562157	1	19.6695	19.2422	-0.0697609	chr2	127432615	127432701	87	+	122	166	209	154	162	164	ENSMUST00000134101.8, ENSMUST00000146131.2, ENSMUST00000128535.8, ENSMUST00000028852.13	Mrps5
ENSMUSG00000027374.13	E005	269.768	0.0010555	0.275183	0.599876	1	24.4302	24.684	0.0345475	chr2	127433734	127433871	138	+	225	307	339	239	289	255	ENSMUST00000134101.8, ENSMUST00000146131.2, ENSMUST00000128535.8, ENSMUST00000028852.13	Mrps5
ENSMUSG00000027374.13	E006	258.969	0.00485164	0.00562682	0.940205	1	24.106	24.0692	-0.00508821	chr2	127436364	127436489	126	+	245	260	312	217	305	238	ENSMUST00000134101.8, ENSMUST00000146131.2, ENSMUST00000128535.8, ENSMUST00000028852.13	Mrps5
ENSMUSG00000027374.13	E007	111.018	0.019455	0.610911	0.434445	1	16.9088	15.8605	-0.197952	chr2	127437584	127437592	9	+	115	83	123	96	147	103	ENSMUST00000134101.8, ENSMUST00000146131.2, ENSMUST00000128535.8, ENSMUST00000028852.13	Mrps5
ENSMUSG00000027374.13	E008	122.566	0.0108984	0.243438	0.621734	1	17.5111	16.8511	-0.119619	chr2	127437593	127437615	23	+	121	127	121	103	155	115	ENSMUST00000134101.8, ENSMUST00000126491.2, ENSMUST00000028852.13, ENSMUST00000146131.2, ENSMUST00000128535.8	Mrps5
ENSMUSG00000027374.13	E009	340.237	0.0020336	1.08646	0.297257	1	27.4807	26.6265	-0.108557	chr2	127437616	127437817	202	+	290	375	374	318	387	328	ENSMUST00000126491.2, ENSMUST00000134101.8, ENSMUST00000128535.8, ENSMUST00000028852.13	Mrps5
ENSMUSG00000027374.13	E010	5.6737	0.0402219	0.452997	0.500915	1	3.53329	4.07327	0.411961	chr2	127437818	127437977	160	+	9	3	8	5	4	5	ENSMUST00000134101.8	Mrps5
ENSMUSG00000027374.13	E011	191.137	0.0011518	0.653529	0.418854	1	21.3668	20.7844	-0.0891504	chr2	127438820	127438854	35	+	156	210	223	185	195	197	ENSMUST00000126491.2, ENSMUST00000028852.13, ENSMUST00000128535.8	Mrps5
ENSMUSG00000027374.13	E012	3.92592	0.181201	0.156765	0.692152	1	3.41678	2.89116	-0.483281	chr2	127438855	127440105	1251	+	4	1	5	9	2	2	ENSMUST00000128535.8	Mrps5
ENSMUSG00000027374.13	E013	236.793	0.000908255	0.14594	0.702446	1	23.3156	23.0184	-0.0422603	chr2	127440106	127440196	91	+	202	248	291	237	237	229	ENSMUST00000126491.2, ENSMUST00000028852.13, ENSMUST00000128535.8	Mrps5
ENSMUSG00000027374.13	E014	5.72408	0.0379011	0.290876	0.589659	1	3.65602	4.05607	0.300827	chr2	127440197	127440296	100	+	7	9	4	4	4	7	ENSMUST00000126491.2	Mrps5
ENSMUSG00000027374.13	E015	27.5273	0.0216752	0.0660335	0.797202	1	8.33657	8.50853	0.0600438	chr2	127441746	127441931	186	+	21	35	34	37	22	20	ENSMUST00000145271.2	Mrps5
ENSMUSG00000027374.13	E016	150.486	0.0025762	0.106399	0.744282	1	18.8504	19.0535	0.0338734	chr2	127441932	127441952	21	+	116	173	198	156	145	136	ENSMUST00000028852.13, ENSMUST00000128535.8, ENSMUST00000145271.2	Mrps5
ENSMUSG00000027374.13	E017	187.79	0.0018781	0.918341	0.337911	1	20.6081	21.2283	0.0954934	chr2	127441953	127441978	26	+	168	200	249	192	170	170	ENSMUST00000028852.13, ENSMUST00000129066.2, ENSMUST00000128535.8, ENSMUST00000145271.2	Mrps5
ENSMUSG00000027374.13	E018	222.242	0.00457748	0.728094	0.393502	1	22.1808	22.8938	0.10356	chr2	127442749	127442806	58	+	208	226	296	235	201	191	ENSMUST00000028852.13, ENSMUST00000129066.2, ENSMUST00000128535.8, ENSMUST00000145271.2	Mrps5
ENSMUSG00000027374.13	E019	2.4413	0.17874	0.0190597	0.890195	1	2.50269	2.44193	-0.0710315	chr2	127442807	127443165	359	+	5	1	1	3	1	3	ENSMUST00000129066.2	Mrps5
ENSMUSG00000027374.13	E021	259.163	0.0108775	0.0985225	0.75361	1	24.3612	23.8723	-0.0674729	chr2	127444305	127444441	137	+	191	331	291	214	289	276	ENSMUST00000028852.13, ENSMUST00000128535.8, ENSMUST00000145271.2	Mrps5
ENSMUSG00000027374.13	E022	240.837	0.00607828	0.175294	0.675449	1	23.6019	23.0896	-0.0724416	chr2	127445549	127445775	227	+	198	290	260	227	231	265	ENSMUST00000028852.13, ENSMUST00000128535.8, ENSMUST00000145271.2	Mrps5
ENSMUSG00000027374.13	E023	158.375	0.0077322	0.0201428	0.887139	1	19.2854	19.4174	0.0216389	chr2	127445776	127446442	667	+	148	145	211	170	136	153	ENSMUST00000028852.13, ENSMUST00000128535.8	Mrps5
ENSMUSG00000027374.13	E024	155.509	0.0083805	0.102962	0.748304	1	19.0072	19.428	0.0693967	chr2	127446443	127448749	2307	+	131	141	235	148	142	155	ENSMUST00000028852.13	Mrps5
ENSMUSG00000027375.15	E002	2.49107	0.088771	0.22236	0.637248	1	2.32468	2.76767	0.50417	chr2	127476794	127476974	181	-	3	1	4	2	3	2	ENSMUST00000028854.15, ENSMUST00000028853.7	Mal
ENSMUSG00000027375.15	E005	1.54232	0.0999965	0.00170564	0.967057	1	1.9673	1.95807	-0.013584	chr2	127497961	127498139	179	-	2	1	1	3	1	1	ENSMUST00000028854.15, ENSMUST00000028853.7	Mal
ENSMUSG00000027378.17	E003	37.511	0.0426242	0.0170303	0.896171	1	9.47034	9.81536	0.105848	chr2	127582656	127583108	453	-	19	84	65	20	26	30	ENSMUST00000144938.2, ENSMUST00000028857.14, ENSMUST00000110357.2	Nphp1
ENSMUSG00000027378.17	E007	15.2562	0.0669049	0.736089	0.390917	1	5.58727	6.5488	0.462744	chr2	127587816	127587889	74	-	14	21	37	10	11	5	ENSMUST00000148033.2, ENSMUST00000028857.14, ENSMUST00000110357.2	Nphp1
ENSMUSG00000027378.17	E008	14.8126	0.0969214	0.298332	0.58493	1	5.58226	6.41236	0.403912	chr2	127589920	127590032	113	-	13	15	41	7	11	8	ENSMUST00000148033.2, ENSMUST00000028857.14, ENSMUST00000110357.2	Nphp1
ENSMUSG00000027378.17	E009	8.92281	0.02011	0.00035836	0.984897	1	4.78151	4.78152	6.35049e-06	chr2	127595893	127595990	98	-	6	14	18	7	6	6	ENSMUST00000148033.2, ENSMUST00000028857.14, ENSMUST00000110357.2	Nphp1
ENSMUSG00000027378.17	E010	3.58649	0.0424853	0.484482	0.486399	1	2.69334	3.20717	0.505	chr2	127595991	127595992	2	-	4	9	4	3	1	2	ENSMUST00000028857.14, ENSMUST00000110357.2	Nphp1
ENSMUSG00000027378.17	E011	10.5729	0.0769959	0.146159	0.702233	1	5.47144	5.00692	-0.257903	chr2	127598012	127598088	77	-	9	24	9	3	8	14	ENSMUST00000028857.14, ENSMUST00000110357.2	Nphp1
ENSMUSG00000027378.17	E012	14.812	0.0424299	0.174381	0.676247	1	6.46838	5.92602	-0.255314	chr2	127599599	127599681	83	-	11	30	18	6	8	21	ENSMUST00000028857.14, ENSMUST00000110357.2	Nphp1
ENSMUSG00000027378.17	E013	15.6225	0.0717219	4.38272e-06	0.99833	1	6.38009	6.25932	-0.0557347	chr2	127601496	127601606	111	-	8	37	22	8	5	21	ENSMUST00000028857.14, ENSMUST00000110357.2	Nphp1
ENSMUSG00000027378.17	E014	15.5591	0.0603414	0.123957	0.724782	1	6.4748	6.20144	-0.125817	chr2	127603082	127603156	75	-	5	36	25	11	7	17	ENSMUST00000028857.14, ENSMUST00000110357.2	Nphp1
ENSMUSG00000027378.17	E015	20.538	0.0237382	0.171398	0.678873	1	7.48538	7.05482	-0.17338	chr2	127605699	127605827	129	-	14	44	26	12	10	25	ENSMUST00000028857.14, ENSMUST00000110357.2	Nphp1
ENSMUSG00000027378.17	E016	17.0073	0.0149962	0.344896	0.557017	1	6.28491	6.70695	0.189673	chr2	127607944	127608038	95	-	19	35	21	8	13	12	ENSMUST00000028857.14, ENSMUST00000110357.2	Nphp1
ENSMUSG00000027378.17	E017	3.29009	0.409594	0.758131	0.383914	1	2.44709	3.12363	0.705794	chr2	127608039	127608041	3	-	5	7	4	0	5	0	ENSMUST00000028857.14	Nphp1
ENSMUSG00000027378.17	E020	15.2005	0.04933	0.635843	0.42522	1	6.74773	5.7798	-0.451509	chr2	127612179	127612312	134	-	19	24	12	15	6	17	ENSMUST00000028857.14, ENSMUST00000110357.2	Nphp1
ENSMUSG00000027378.17	E021	16.3341	0.103463	0.406739	0.523629	1	7.00164	5.97892	-0.460813	chr2	127614021	127614122	102	-	24	24	10	12	7	22	ENSMUST00000028857.14, ENSMUST00000110357.2	Nphp1
ENSMUSG00000027378.17	E022	41.0362	0.0457841	1.0833	0.297961	1	10.9456	9.48534	-0.424794	chr2	127615818	127616019	202	-	47	72	32	38	22	42	ENSMUST00000028857.14, ENSMUST00000110357.2	Nphp1
ENSMUSG00000027378.17	E025	13.1833	0.159127	0.160201	0.688972	1	5.60839	5.83206	0.113837	chr2	127621983	127622056	74	-	16	13	27	17	6	3	ENSMUST00000028857.14, ENSMUST00000110357.2	Nphp1
ENSMUSG00000027378.17	E026	11.0127	0.255725	0.261076	0.609382	1	5.17336	5.31747	0.0798694	chr2	127630706	127630774	69	-	11	12	24	17	4	1	ENSMUST00000028857.14, ENSMUST00000110357.2	Nphp1
ENSMUSG00000027378.17	E027	7.61642	0.282614	0.0249018	0.874612	1	4.93666	4.01975	-0.596082	chr2	127630775	127630817	43	-	5	7	15	16	3	1	ENSMUST00000110357.2	Nphp1
ENSMUSG00000027379.15	E011	2.22124	0.48645	0.5152	0.472896	1	2.12146	2.33999	0.283283	chr2	127649729	127649931	203	-	4	7	0	3	0	0	ENSMUST00020183811.1, ENSMUST00000028858.9	Bub1
ENSMUSG00000027379.15	E023	2.1036	0.521516	1.05038	0.30542	1	0.0137408	2.6605	15.197	chr2	127659172	127659398	227	-	1	9	5	0	0	0	ENSMUST00020183811.1, ENSMUST00000028858.9	Bub1
ENSMUSG00000027379.15	E024	1.73026	0.264679	1.00498	0.316108	1	0.0137401	2.35872	14.8491	chr2	127661133	127661284	152	-	5	4	2	0	0	0	ENSMUST00020183811.1, ENSMUST00000028858.9	Bub1
ENSMUSG00000027381.18	E007	26.748	0.00819471	0.171091	0.679144	1	8.19428	8.47378	0.0985985	chr2	127970540	127970657	118	+	18	43	38	19	19	31	ENSMUST00000103210.2, ENSMUST00000110341.9, ENSMUST00000132201.2, ENSMUST00000103211.8, ENSMUST00000089634.12, ENSMUST00000129206.2, ENSMUST00000146023.8	Bcl2l11
ENSMUSG00000027381.18	E008	16.438	0.0248492	0.378784	0.538255	1	6.85247	6.31909	-0.236563	chr2	127970658	127970676	19	+	7	27	21	12	12	24	ENSMUST00000103210.2, ENSMUST00000110341.9, ENSMUST00000103211.8, ENSMUST00000089634.12, ENSMUST00000129206.2, ENSMUST00000146023.8	Bcl2l11
ENSMUSG00000027381.18	E012	8.63956	0.162013	0.177765	0.673301	1	5.06531	4.41168	-0.401075	chr2	127971557	127971935	379	+	8	3	15	9	3	14	ENSMUST00000146023.8, ENSMUST00000089634.12, ENSMUST00000129206.2	Bcl2l11
ENSMUSG00000027381.18	E013	4.77059	0.107359	0.274801	0.600129	1	3.85126	3.21828	-0.519838	chr2	127971936	127972065	130	+	3	3	8	5	1	9	ENSMUST00000089634.12, ENSMUST00000129206.2	Bcl2l11
ENSMUSG00000027381.18	E014	21.3266	0.0442993	0.306529	0.579818	1	7.27482	7.52003	0.0970707	chr2	127972066	127973415	1350	+	23	29	25	22	5	27	ENSMUST00000089634.12	Bcl2l11
ENSMUSG00000027381.18	E015	18.655	0.0886704	0.104994	0.745917	1	6.62828	7.25029	0.262186	chr2	127989005	127989114	110	+	16	45	12	8	16	21	ENSMUST00000103211.8, ENSMUST00000110341.9, ENSMUST00000103210.2	Bcl2l11
ENSMUSG00000027381.18	E016	28.9127	0.0136147	0.0381457	0.845151	1	8.7059	8.5917	-0.0388727	chr2	128000151	128000362	212	+	22	54	26	30	23	25	ENSMUST00000103211.8, ENSMUST00000110341.9, ENSMUST00000103210.2	Bcl2l11
ENSMUSG00000027381.18	E017	188.743	0.00247803	0.920252	0.337409	1	20.8034	21.1486	0.0530295	chr2	128000363	128003148	2786	+	163	285	233	183	112	195	ENSMUST00000103210.2, ENSMUST00000110341.9	Bcl2l11
ENSMUSG00000027381.18	E018	81.7904	0.0107546	0.00252977	0.959886	1	14.3459	14.1468	-0.0425271	chr2	128003149	128004467	1319	+	74	119	92	95	54	70	ENSMUST00000110341.9	Bcl2l11
ENSMUSG00000027384.7	E001	7.60681	0.0225504	0.572107	0.449423	1	4.78918	4.17533	-0.39793	chr2	140012569	140012632	64	+	5	10	10	8	6	8	ENSMUST00000044825.5	Ndufaf5
ENSMUSG00000027384.7	E006	29.3035	0.0290144	0.0693169	0.792334	1	8.4333	8.81698	0.130959	chr2	140019154	140019217	64	+	27	22	64	30	19	20	ENSMUST00000125913.2, ENSMUST00000044825.5	Ndufaf5
ENSMUSG00000027384.7	E007	28.85	0.0356487	0.357938	0.549654	1	8.84349	8.35784	-0.166234	chr2	140023494	140023541	48	+	26	17	58	34	24	18	ENSMUST00000125913.2, ENSMUST00000044825.5	Ndufaf5
ENSMUSG00000027384.7	E008	33.5265	0.00716761	0.00437723	0.94725	1	9.2806	9.16385	-0.0373715	chr2	140025818	140025921	104	+	35	31	56	38	26	20	ENSMUST00000125913.2, ENSMUST00000044825.5	Ndufaf5
ENSMUSG00000027384.7	E009	23.0554	0.0446956	0.0212863	0.884002	1	7.87072	7.57791	-0.111158	chr2	140029664	140029703	40	+	17	37	30	24	21	15	ENSMUST00000125913.2, ENSMUST00000044825.5	Ndufaf5
ENSMUSG00000027384.7	E010	48.3617	0.028117	1.15473	0.282561	1	11.723	10.4169	-0.352095	chr2	140030635	140030832	198	+	56	55	46	47	51	38	ENSMUST00000125913.2, ENSMUST00000044825.5	Ndufaf5
ENSMUSG00000027384.7	E012	24.2243	0.0275122	0.0125007	0.910977	1	7.73689	7.88219	0.0545737	chr2	140044786	140044869	84	+	38	16	34	21	22	15	ENSMUST00000125913.2, ENSMUST00000044825.5	Ndufaf5
ENSMUSG00000027384.7	E013	22.516	0.0292548	0.000655302	0.979577	1	7.59561	7.54301	-0.020364	chr2	140045208	140045290	83	+	31	18	32	12	26	18	ENSMUST00000125913.2, ENSMUST00000044825.5	Ndufaf5
ENSMUSG00000027384.7	E014	16.4493	0.112097	0.0512574	0.82089	1	6.34172	6.60694	0.119558	chr2	140045452	140045552	101	+	25	11	25	4	18	17	ENSMUST00000125913.2, ENSMUST00000044825.5	Ndufaf5
ENSMUSG00000027386.10	E002	1.71904	0.393909	0.22838	0.632728	1	2.24177	1.80421	-0.627239	chr2	128705852	128706067	216	+	5	2	0	2	1	0	ENSMUST00000028864.3, ENSMUST00000110324.8	Fbln7
ENSMUSG00000027386.10	E004	1.64148	0.0956712	0.0619277	0.803475	1	1.82924	1.97892	0.227161	chr2	128722176	128722346	171	+	1	6	2	2	0	0	ENSMUST00000028864.3, ENSMUST00000110324.8	Fbln7
ENSMUSG00000027386.10	E005	1.63925	0.0866831	0.989719	0.319811	1	1.29315	2.09153	1.38839	chr2	128731621	128731746	126	+	2	6	2	1	0	0	ENSMUST00000028864.3, ENSMUST00000110324.8	Fbln7
ENSMUSG00000027386.10	E007	1.62291	0.277738	0.914112	0.339026	1	2.58022	1.63054	-1.32586	chr2	128735687	128735824	138	+	2	2	2	1	3	0	ENSMUST00000028864.3, ENSMUST00000110324.8	Fbln7
ENSMUSG00000027386.10	E008	2.56609	0.416743	0.572402	0.449306	1	1.83354	2.57872	0.985333	chr2	128736686	128736824	139	+	0	10	6	2	0	0	ENSMUST00000028864.3, ENSMUST00000110324.8	Fbln7
ENSMUSG00000027386.10	E009	12.0676	0.102956	0.0984538	0.753693	1	5.00667	5.25542	0.140912	chr2	128737137	128738950	1814	+	11	45	9	11	1	3	ENSMUST00000028864.3, ENSMUST00000110324.8	Fbln7
ENSMUSG00000027387.12	E001	69.2912	0.0220703	0.37855	0.538381	1	13.3718	12.8271	-0.125546	chr2	128768188	128768731	544	-	54	54	88	70	83	70	ENSMUST00000028866.9	Zc3h8
ENSMUSG00000027387.12	E002	19.1006	0.0246565	0.0179085	0.893543	1	6.95262	6.98751	0.0146339	chr2	128770807	128770848	42	-	20	10	26	32	17	9	ENSMUST00000028866.9	Zc3h8
ENSMUSG00000027387.12	E003	22.1275	0.0187481	0.816509	0.366203	1	7.12528	7.91055	0.306281	chr2	128771767	128771876	110	-	26	11	35	31	16	14	ENSMUST00000028866.9	Zc3h8
ENSMUSG00000027387.12	E004	25.2226	0.00768865	0.372295	0.541756	1	7.77684	8.21376	0.160445	chr2	128772712	128772823	112	-	31	15	32	28	28	17	ENSMUST00000028866.9	Zc3h8
ENSMUSG00000027387.12	E005	34.5056	0.00486243	0.343318	0.55792	1	9.50959	9.08079	-0.136244	chr2	128773198	128773320	123	-	34	22	40	47	35	28	ENSMUST00000028866.9	Zc3h8
ENSMUSG00000027387.12	E006	37.6768	0.0201793	0.278265	0.59784	1	9.56198	9.93304	0.112675	chr2	128775119	128775252	134	-	44	23	47	56	37	18	ENSMUST00000028866.9	Zc3h8
ENSMUSG00000027387.12	E007	47.1802	0.00363976	1.01777	0.313049	1	11.1978	10.479	-0.197492	chr2	128777232	128777466	235	-	40	34	55	63	56	35	ENSMUST00000028866.9	Zc3h8
ENSMUSG00000027387.12	E008	32.3584	0.00559157	0.284309	0.59389	1	8.8946	9.25862	0.118316	chr2	128781763	128781856	94	-	31	24	45	33	38	25	ENSMUST00000028866.9	Zc3h8
ENSMUSG00000027387.12	E009	28.2355	0.0152975	0.075401	0.783629	1	8.43101	8.62105	0.0655842	chr2	128785768	128785997	230	-	18	27	42	34	30	22	ENSMUST00000028866.9	Zc3h8
ENSMUSG00000027394.14	E001	4.71203	0.193271	0.947162	0.330443	1	4.15595	2.69033	-1.25872	chr2	128907862	128907904	43	+	3	2	4	1	15	3	ENSMUST00000035812.14	Ttl
ENSMUSG00000027394.14	E002	27.2486	0.0262316	0.116046	0.733363	1	8.23187	8.53293	0.105616	chr2	128907905	128908223	319	+	26	41	26	20	37	18	ENSMUST00000035812.14, ENSMUST00000144730.2	Ttl
ENSMUSG00000027394.14	E004	15.6551	0.0446661	0.645385	0.421767	1	6.03443	6.77659	0.338404	chr2	128910775	128910853	79	+	10	27	22	9	23	8	ENSMUST00000035812.14	Ttl
ENSMUSG00000027394.14	E005	33.8412	0.0206104	1.12087	0.289731	1	8.80157	9.80231	0.317987	chr2	128917776	128917964	189	+	37	45	41	19	41	26	ENSMUST00000035812.14	Ttl
ENSMUSG00000027394.14	E006	19.3149	0.0137889	0.00314309	0.955291	1	7.06828	7.058	-0.00425784	chr2	128917965	128918008	44	+	19	17	27	12	27	16	ENSMUST00000144120.2, ENSMUST00000035812.14	Ttl
ENSMUSG00000027394.14	E007	30.4986	0.00512481	0.935719	0.333381	1	9.15367	8.49767	-0.219086	chr2	128923130	128923265	136	+	28	30	34	29	41	23	ENSMUST00000144120.2, ENSMUST00000035812.14	Ttl
ENSMUSG00000027394.14	E008	36.9766	0.0137897	0.075407	0.783621	1	9.85372	9.55927	-0.0897664	chr2	128923894	128924163	270	+	34	42	41	48	42	18	ENSMUST00000144120.2, ENSMUST00000035812.14	Ttl
ENSMUSG00000027394.14	E009	29.0004	0.00564152	0.00793492	0.92902	1	8.60783	8.70806	0.0340814	chr2	128930914	128931057	144	+	22	36	39	29	33	20	ENSMUST00000144120.2, ENSMUST00000035812.14	Ttl
ENSMUSG00000027394.14	E010	4.75943	0.0664867	0.355635	0.55094	1	3.71091	3.3392	-0.305565	chr2	128931058	128931701	644	+	3	2	9	4	5	6	ENSMUST00000144120.2	Ttl
ENSMUSG00000027394.14	E011	263.136	0.0102397	0.00892117	0.92475	1	24.2341	24.3173	0.011417	chr2	128934861	128938203	3343	+	235	259	371	278	297	170	ENSMUST00000035812.14	Ttl
ENSMUSG00000027395.16	E001	3.11852	0.207845	0.443808	0.50529	1	2.49726	3.16908	0.688928	chr2	128942915	128942946	32	+	5	6	1	3	0	4	ENSMUST00000103205.11	Polr1b
ENSMUSG00000027395.16	E002	47.9485	0.0032564	0.046407	0.829438	1	11.0927	10.9653	-0.034423	chr2	128942947	128943183	237	+	39	53	58	45	46	52	ENSMUST00000028874.8, ENSMUST00000103205.11	Polr1b
ENSMUSG00000027395.16	E003	42.1363	0.0268011	0.0136157	0.907109	1	10.2847	10.4207	0.0389938	chr2	128944883	128945050	168	+	35	39	61	55	34	33	ENSMUST00000028874.8, ENSMUST00000103205.11	Polr1b
ENSMUSG00000027395.16	E004	38.6829	0.00379372	0.0281304	0.866803	1	9.97959	9.88029	-0.029622	chr2	128945498	128945644	147	+	33	44	44	38	36	41	ENSMUST00000028874.8, ENSMUST00000103205.11	Polr1b
ENSMUSG00000027395.16	E005	53.0152	0.00386103	0.0700055	0.791329	1	11.4593	11.6606	0.0520479	chr2	128947169	128947301	133	+	53	61	56	42	54	57	ENSMUST00000028874.8, ENSMUST00000103205.11	Polr1b
ENSMUSG00000027395.16	E007	62.8023	0.00400164	1.05606	0.304116	1	12.1594	12.9379	0.186677	chr2	128951151	128951374	224	+	63	64	84	52	57	64	ENSMUST00000028874.8, ENSMUST00000103205.11	Polr1b
ENSMUSG00000027395.16	E008	59.5997	0.0150939	0.00466215	0.945563	1	12.2465	12.2782	0.00777196	chr2	128951960	128952131	172	+	48	67	75	39	77	60	ENSMUST00000028874.8, ENSMUST00000103205.11	Polr1b
ENSMUSG00000027395.16	E009	41.3644	0.0226662	0.260736	0.609615	1	10.049	10.5416	0.142032	chr2	128954562	128954733	172	+	32	50	57	24	54	39	ENSMUST00000028874.8, ENSMUST00000103205.11	Polr1b
ENSMUSG00000027395.16	E010	65.397	0.0051677	0.0593307	0.807557	1	12.9071	12.759	-0.0347754	chr2	128955421	128955702	282	+	46	74	86	56	76	64	ENSMUST00000028874.8, ENSMUST00000103205.11	Polr1b
ENSMUSG00000027395.16	E012	43.2935	0.00545419	1.04342	0.307028	1	10.8658	10.1375	-0.206128	chr2	128957592	128957692	101	+	27	55	46	48	47	42	ENSMUST00000028874.8, ENSMUST00000133345.2, ENSMUST00000103205.11	Polr1b
ENSMUSG00000027395.16	E014	16.1637	0.0813908	0.0307967	0.860695	1	6.57556	6.31173	-0.119488	chr2	128960019	128960409	391	+	16	10	22	20	7	22	ENSMUST00000133345.2	Polr1b
ENSMUSG00000027395.16	E015	20.7666	0.0101077	0.0634261	0.801161	1	7.37316	7.18805	-0.0744204	chr2	128960574	128960959	386	+	23	22	18	23	22	17	ENSMUST00000144004.2	Polr1b
ENSMUSG00000027395.16	E016	86.2523	0.00209088	0.1399	0.70838	1	14.7129	14.4842	-0.047787	chr2	128960960	128961116	157	+	75	103	90	81	89	88	ENSMUST00000144004.2, ENSMUST00000028874.8, ENSMUST00000103205.11	Polr1b
ENSMUSG00000027395.16	E017	4.24858	0.173211	0.523755	0.469244	1	3.65565	2.97855	-0.5928	chr2	128962054	128962688	635	+	1	8	2	8	2	5	ENSMUST00000028874.8	Polr1b
ENSMUSG00000027395.16	E018	5.26218	0.442304	0.479606	0.488601	1	3.11997	4.26334	0.90421	chr2	128963631	128964025	395	+	5	1	16	1	1	9	ENSMUST00000147727.2	Polr1b
ENSMUSG00000027395.16	E020	71.9089	0.0061725	0.00410274	0.948928	1	13.4043	13.3648	-0.00894303	chr2	128965059	128965186	128	+	67	89	70	74	79	59	ENSMUST00000147727.2, ENSMUST00000103205.11	Polr1b
ENSMUSG00000027395.16	E021	55.3042	0.00394738	0.0925118	0.761008	1	11.9191	11.7141	-0.0519417	chr2	128965631	128965758	128	+	46	67	59	51	67	48	ENSMUST00000147727.2, ENSMUST00000103205.11	Polr1b
ENSMUSG00000027395.16	E022	62.8483	0.00255314	0.180938	0.670568	1	12.6874	12.4163	-0.0649691	chr2	128965759	128965884	126	+	54	72	68	59	62	68	ENSMUST00000103205.11	Polr1b
ENSMUSG00000027395.16	E023	307.258	0.000912114	0.468879	0.493503	1	25.7289	26.1369	0.0534075	chr2	128967134	128968514	1381	+	278	343	368	291	303	294	ENSMUST00000103205.11	Polr1b
ENSMUSG00000027397.15	E005	2.79223	0.229547	0.0573752	0.810694	1	2.63838	2.60027	-0.0420543	chr2	129041230	129041368	139	+	3	6	4	0	5	0	ENSMUST00000110315.2	Slc20a1
ENSMUSG00000027397.15	E006	208.639	0.00614715	0.985121	0.320938	1	20.5121	21.5443	0.158293	chr2	129041369	129041518	150	+	184	417	418	90	121	125	ENSMUST00000028880.10, ENSMUST00000140907.8, ENSMUST00000144744.8, ENSMUST00000110315.2, ENSMUST00000141285.2, ENSMUST00000148988.2	Slc20a1
ENSMUSG00000027397.15	E007	98.7153	0.0457796	0.294947	0.587068	1	14.4196	15.249	0.170896	chr2	129041519	129041621	103	+	124	129	218	38	50	69	ENSMUST00000028880.10, ENSMUST00000140907.8, ENSMUST00000144744.8, ENSMUST00000110315.2, ENSMUST00000141285.2	Slc20a1
ENSMUSG00000027397.15	E008	146.039	0.0165292	0.00301942	0.956179	1	18.2171	17.9275	-0.0502779	chr2	129041622	129041736	115	+	160	235	277	64	89	106	ENSMUST00000028880.10, ENSMUST00000140907.8, ENSMUST00000144744.8, ENSMUST00000110315.2, ENSMUST00000141285.2, ENSMUST00000148988.2	Slc20a1
ENSMUSG00000027397.15	E009	259.14	0.00173989	1.19813	0.273696	1	23.8916	23.1585	-0.103061	chr2	129041737	129041984	248	+	251	549	389	139	167	168	ENSMUST00000028880.10, ENSMUST00000140907.8, ENSMUST00000144744.8, ENSMUST00000110315.2, ENSMUST00000141285.2	Slc20a1
ENSMUSG00000027397.15	E010	1.79337	0.0812746	1.28053	0.257801	1	2.64517	1.77516	-1.15234	chr2	129041985	129042102	118	+	2	3	1	1	3	1	ENSMUST00000144744.8	Slc20a1
ENSMUSG00000027397.15	E011	202.328	0.00521728	0.0209831	0.884825	1	20.8259	20.9655	0.0215162	chr2	129042103	129042243	141	+	208	436	309	125	109	113	ENSMUST00000028880.10, ENSMUST00000140907.8, ENSMUST00000144744.8, ENSMUST00000110315.2, ENSMUST00000141285.2	Slc20a1
ENSMUSG00000027397.15	E013	156.886	0.00432012	0.95908	0.327419	1	18.0352	18.9492	0.155654	chr2	129042420	129042505	86	+	158	364	240	78	80	95	ENSMUST00000028880.10, ENSMUST00000140907.8, ENSMUST00000144744.8, ENSMUST00000110315.2, ENSMUST00000141285.2	Slc20a1
ENSMUSG00000027397.15	E014	36.2348	0.00420163	0.51549	0.472772	1	9.64684	9.13586	-0.160778	chr2	129042506	129043096	591	+	37	68	58	22	22	24	ENSMUST00000140907.8, ENSMUST00000144744.8	Slc20a1
ENSMUSG00000027397.15	E016	128.386	0.00664958	0.00856671	0.926256	1	17.0116	17.0444	0.00599295	chr2	129045979	129046075	97	+	115	304	189	65	72	86	ENSMUST00000141285.2, ENSMUST00000028880.10, ENSMUST00000110315.2	Slc20a1
ENSMUSG00000027397.15	E017	181.38	0.00792373	0.0104595	0.918541	1	19.8209	19.9735	0.0244537	chr2	129046166	129047024	859	+	167	407	287	113	116	82	ENSMUST00000141285.2	Slc20a1
ENSMUSG00000027397.15	E018	48.0009	0.00480691	0.0453687	0.831327	1	10.7536	10.6655	-0.0244822	chr2	129048240	129048286	47	+	42	108	75	29	23	33	ENSMUST00000125714.2	Slc20a1
ENSMUSG00000027397.15	E019	203.62	0.00266992	0.0844094	0.771409	1	21.1341	21.0123	-0.018638	chr2	129048287	129048406	120	+	174	450	335	97	128	134	ENSMUST00000125714.2, ENSMUST00000028880.10, ENSMUST00000110315.2	Slc20a1
ENSMUSG00000027397.15	E020	30.2788	0.0135032	0.718322	0.396695	1	7.96931	8.74705	0.273763	chr2	129049280	129049529	250	+	32	72	46	18	9	19	ENSMUST00000144025.2	Slc20a1
ENSMUSG00000027397.15	E021	401.663	0.00108181	0.592712	0.441372	1	28.5074	28.0432	-0.0572462	chr2	129049530	129049796	267	+	384	788	689	210	248	261	ENSMUST00000110315.2, ENSMUST00000125714.2, ENSMUST00000028880.10, ENSMUST00000144025.2	Slc20a1
ENSMUSG00000027397.15	E022	106.156	0.00513102	0.041782	0.838036	1	15.6731	15.5616	-0.021939	chr2	129049901	129049911	11	+	91	205	202	65	66	56	ENSMUST00000125714.2, ENSMUST00000028880.10, ENSMUST00000110315.2	Slc20a1
ENSMUSG00000027397.15	E023	158.382	0.00701203	0.000888669	0.976218	1	18.673	18.7883	0.0194227	chr2	129049912	129049946	35	+	132	302	318	82	95	96	ENSMUST00000110315.2, ENSMUST00000125714.2, ENSMUST00000028880.10, ENSMUST00000144025.2	Slc20a1
ENSMUSG00000027397.15	E024	411.648	0.00166985	0.935774	0.333367	1	28.8792	28.3072	-0.0700171	chr2	129049947	129050178	232	+	352	866	697	222	253	267	ENSMUST00000125714.2, ENSMUST00000028880.10, ENSMUST00000110315.2	Slc20a1
ENSMUSG00000027397.15	E025	349.101	0.00069392	0.107429	0.743091	1	26.6917	26.5699	-0.0156485	chr2	129050179	129050459	281	+	338	723	571	183	229	202	ENSMUST00000028880.10, ENSMUST00000110315.2	Slc20a1
ENSMUSG00000027397.15	E026	274.459	0.00407637	0.0311654	0.859872	1	23.8267	24.0152	0.0261739	chr2	129050961	129051143	183	+	252	588	462	157	184	130	ENSMUST00000028880.10, ENSMUST00000110315.2	Slc20a1
ENSMUSG00000027397.15	E027	228.725	0.00338857	0.0742273	0.785278	1	22.2287	22.0906	-0.0203209	chr2	129051792	129051876	85	+	210	511	353	133	149	120	ENSMUST00000028880.10, ENSMUST00000110315.2	Slc20a1
ENSMUSG00000027397.15	E028	836.621	0.00412204	0.0220235	0.882025	1	37.5386	37.4558	-0.0086373	chr2	129052604	129053529	926	+	875	1708	1331	413	579	463	ENSMUST00000028880.10, ENSMUST00000110315.2	Slc20a1
ENSMUSG00000027397.15	E029	3.89256	0.15109	0.0352801	0.85101	1	2.89766	3.192	0.27984	chr2	129053530	129053536	7	+	1	7	12	1	1	4	ENSMUST00000028880.10	Slc20a1
ENSMUSG00000027398.14	E001	23.1291	0.0142064	1.16527	0.280374	1	7.20426	7.80932	0.236247	chr2	129206490	129207041	552	-	29	41	33	15	20	8	ENSMUST00000028881.14	Il1b
ENSMUSG00000027398.14	E002	14.716	0.111609	0.0253702	0.873448	1	6.31042	5.9159	-0.188168	chr2	129207042	129207158	117	-	21	27	10	8	19	6	ENSMUST00000028881.14, ENSMUST00000141979.2	Il1b
ENSMUSG00000027398.14	E003	13.6037	0.0485524	0.710748	0.399196	1	6.50044	5.44799	-0.51455	chr2	129207880	129208010	131	-	12	23	15	9	22	4	ENSMUST00000028881.14, ENSMUST00000141979.2	Il1b
ENSMUSG00000027398.14	E005	15.6334	0.0368187	0.381007	0.537065	1	6.6909	6.07095	-0.283652	chr2	129209160	129209271	112	-	7	26	30	15	17	5	ENSMUST00000028881.14, ENSMUST00000141979.2	Il1b
ENSMUSG00000027398.14	E006	11.5129	0.0920914	0.108267	0.742126	1	5.62821	5.27802	-0.186852	chr2	129209272	129209330	59	-	4	18	26	14	8	4	ENSMUST00000028881.14	Il1b
ENSMUSG00000027398.14	E007	9.57741	0.0231317	0.776007	0.378365	1	4.55239	5.16337	0.365702	chr2	129209877	129210078	202	-	7	21	17	10	4	3	ENSMUST00000028881.14	Il1b
ENSMUSG00000027398.14	E008	5.37639	0.0282321	0.728242	0.393454	1	3.3154	3.93478	0.495965	chr2	129211623	129211648	26	-	4	12	10	4	2	3	ENSMUST00000028881.14	Il1b
ENSMUSG00000027398.14	E009	4.96723	0.0330107	0.0358835	0.849756	1	3.49479	3.61941	0.101445	chr2	129211649	129211671	23	-	3	10	9	5	2	3	ENSMUST00000028881.14, ENSMUST00000155994.2	Il1b
ENSMUSG00000027398.14	E011	6.17184	0.0840209	0.00269205	0.95862	1	3.98233	3.9365	-0.0335414	chr2	129212204	129212265	62	-	6	11	9	4	2	7	ENSMUST00000028881.14, ENSMUST00000155994.2	Il1b
ENSMUSG00000027398.14	E012	5.77782	0.0611928	0.0924714	0.761059	1	3.66347	3.93353	0.206029	chr2	129212988	129213059	72	-	5	10	11	3	2	6	ENSMUST00000028881.14, ENSMUST00000155994.2	Il1b
ENSMUSG00000027399.2	E002	20.6036	0.00945076	0.0680057	0.794263	1	7.23682	7.13816	-0.0401612	chr2	129144793	129144917	125	-	20	39	30	11	18	13	ENSMUST00000028882.2	Il1a
ENSMUSG00000027399.2	E003	26.5766	0.0219643	0.0102734	0.919267	1	8.25846	8.04658	-0.0763437	chr2	129146593	129146766	174	-	27	59	28	13	28	14	ENSMUST00000028882.2	Il1a
ENSMUSG00000027399.2	E004	33.4704	0.0237358	0.0218345	0.882528	1	9.10518	9.08905	-0.00523139	chr2	129148384	129148612	229	-	32	86	29	23	24	20	ENSMUST00000028882.2	Il1a
ENSMUSG00000027404.17	E001	152.393	0.004221	0.0355244	0.850501	1	18.9503	19.086	0.0225752	chr2	130013555	130013706	152	-	153	185	188	147	141	121	ENSMUST00000103199.9	Snrpb
ENSMUSG00000027404.17	E002	385.117	0.00129951	0.462182	0.496606	1	28.2981	28.7339	0.0534371	chr2	130013707	130013863	157	-	362	507	481	350	365	310	ENSMUST00000147570.3, ENSMUST00000103199.9	Snrpb
ENSMUSG00000027404.17	E003	428.519	0.00187313	0.713701	0.398218	1	29.5107	30.0923	0.0692877	chr2	130014523	130014648	126	-	390	567	557	347	432	357	ENSMUST00000147570.3, ENSMUST00000103199.9	Snrpb
ENSMUSG00000027404.17	E004	451.421	0.00225971	0.0214529	0.883552	1	30.4936	30.4088	-0.00997167	chr2	130014956	130015094	139	-	384	568	604	402	431	398	ENSMUST00000147570.3, ENSMUST00000103199.9	Snrpb
ENSMUSG00000027404.17	E005	452.762	0.000597695	1.06236	0.302678	1	30.7611	30.2583	-0.0590204	chr2	130015527	130015647	121	-	380	597	557	409	437	412	ENSMUST00000147570.3, ENSMUST00000103199.9	Snrpb
ENSMUSG00000027404.17	E006	298.856	0.0021389	0.137116	0.711165	1	25.783	25.5639	-0.028876	chr2	130015648	130015679	32	-	251	427	347	275	260	286	ENSMUST00020183458.1, ENSMUST00000147570.3, ENSMUST00000103199.9	Snrpb
ENSMUSG00000027404.17	E007	462.382	0.00166333	0.900576	0.342627	1	31.0502	30.4428	-0.0709518	chr2	130017250	130017361	112	-	400	626	533	451	414	422	ENSMUST00020183458.1, ENSMUST00000147570.3, ENSMUST00000103199.9	Snrpb
ENSMUSG00000027404.17	E008	6.20473	0.109682	0.0614925	0.804152	1	3.92066	4.10209	0.131095	chr2	130018549	130018672	124	-	8	10	4	2	4	10	ENSMUST00000147570.3	Snrpb
ENSMUSG00000027404.17	E009	6.70865	0.0877338	0.263708	0.607584	1	4.48403	3.89638	-0.407253	chr2	130018772	130018934	163	-	6	10	4	3	13	5	ENSMUST00000150835.2	Snrpb
ENSMUSG00000027404.17	E010	522.938	0.0018438	0.0198409	0.887982	1	32.2294	32.3692	0.0158446	chr2	130018935	130019086	152	-	446	766	611	434	519	462	ENSMUST00020183458.1, ENSMUST00000147570.3, ENSMUST00000103199.9, ENSMUST00000150835.2	Snrpb
ENSMUSG00000027404.17	E011	6.87739	0.033547	0.0236523	0.877773	1	4.15916	4.27659	0.0807231	chr2	130020654	130021055	402	-	9	10	5	3	8	7	ENSMUST00020183458.1	Snrpb
ENSMUSG00000027404.17	E012	316.663	0.00309691	0.203783	0.651684	1	26.1016	26.5075	0.0526065	chr2	130021154	130021254	101	-	273	475	370	245	314	287	ENSMUST00000150835.2, ENSMUST00000147570.3, ENSMUST00000103199.9	Snrpb
ENSMUSG00000027404.17	E013	46.5968	0.0176657	0.191963	0.661288	1	10.6629	11.0948	0.118228	chr2	130021255	130021323	69	-	40	74	54	53	29	39	ENSMUST00000147570.3, ENSMUST00000103199.9	Snrpb
ENSMUSG00000027405.17	E001	1.48156	0.115734	0.0324741	0.856991	1	2.04578	1.87831	-0.246696	chr2	130116350	130116363	14	+	2	1	2	0	3	1	ENSMUST00000103198.11	Nop56
ENSMUSG00000027405.17	E002	1.48156	0.115734	0.0324741	0.856991	1	2.04578	1.87831	-0.246697	chr2	130116364	130116365	2	+	2	1	2	0	3	1	ENSMUST00000150745.9, ENSMUST00000103198.11	Nop56
ENSMUSG00000027405.17	E003	2.31114	0.0628555	0.887311	0.346207	1	2.04684	2.77004	0.874383	chr2	130116366	130116374	9	+	2	4	5	0	3	1	ENSMUST00000150745.9, ENSMUST00000161543.2, ENSMUST00000103198.11	Nop56
ENSMUSG00000027405.17	E006	65.0035	0.00845586	0.21989	0.639123	1	12.5275	12.9894	0.10905	chr2	130116554	130116643	90	+	49	106	99	41	44	71	ENSMUST00000150745.9, ENSMUST00000103198.11, ENSMUST00000136621.9, ENSMUST00000161543.2, ENSMUST00000141872.2	Nop56
ENSMUSG00000027405.17	E007	2.29347	0.492786	0.331156	0.564979	1	2.7061	2.13239	-0.688583	chr2	130116751	130116951	201	+	5	0	1	1	1	5	ENSMUST00000138163.3	Nop56
ENSMUSG00000027405.17	E008	125.718	0.00969261	0.0169629	0.896375	1	17.2703	17.5729	0.0541799	chr2	130116952	130117066	115	+	84	220	183	87	97	124	ENSMUST00000150745.9, ENSMUST00000103198.11, ENSMUST00000136621.9, ENSMUST00000161543.2, ENSMUST00000141872.2, ENSMUST00000138163.3	Nop56
ENSMUSG00000027405.17	E009	95.7283	0.006642	4.21225e-07	0.999482	1	15.2849	15.432	0.0293855	chr2	130117583	130117616	34	+	68	161	137	77	84	76	ENSMUST00000150745.9, ENSMUST00000103198.11, ENSMUST00000136621.9, ENSMUST00000161543.2, ENSMUST00000141872.2, ENSMUST00000138163.3	Nop56
ENSMUSG00000027405.17	E010	157.613	0.00173527	0.220217	0.638875	1	19.094	19.536	0.072605	chr2	130117617	130117715	99	+	131	240	234	122	124	137	ENSMUST00000150745.9, ENSMUST00000103198.11, ENSMUST00000136621.9, ENSMUST00000161543.2, ENSMUST00000141872.2	Nop56
ENSMUSG00000027405.17	E011	100.513	0.00360542	0.789925	0.374123	1	15.257	16.0177	0.14961	chr2	130117716	130117744	29	+	93	149	151	81	72	83	ENSMUST00000150745.9, ENSMUST00000103198.11, ENSMUST00000136621.9, ENSMUST00000161543.2, ENSMUST00000160183.2, ENSMUST00000141872.2	Nop56
ENSMUSG00000027405.17	E013	174.267	0.00248478	1.17952	0.277453	1	19.7321	20.5893	0.135966	chr2	130117896	130118018	123	+	163	253	263	114	160	138	ENSMUST00000150745.9, ENSMUST00000103198.11, ENSMUST00000136621.9, ENSMUST00000161543.2, ENSMUST00000160183.2, ENSMUST00000141872.2	Nop56
ENSMUSG00000027405.17	E014	137.926	0.00237978	0.144504	0.703844	1	18.295	18.0814	-0.0368751	chr2	130118019	130118078	60	+	122	190	198	99	136	114	ENSMUST00000150745.9, ENSMUST00000103198.11, ENSMUST00000136621.9, ENSMUST00000161543.2, ENSMUST00000160183.2	Nop56
ENSMUSG00000027405.17	E015	85.4571	0.00719762	0.0238926	0.877159	1	14.6215	14.456	-0.034712	chr2	130118079	130118094	16	+	79	122	115	54	91	71	ENSMUST00000150745.9, ENSMUST00000103198.11, ENSMUST00000136621.9, ENSMUST00000161543.2, ENSMUST00000160183.2, ENSMUST00000149955.9	Nop56
ENSMUSG00000027405.17	E018	110.493	0.00347115	0.26777	0.604831	1	16.6016	16.2475	-0.0666977	chr2	130118356	130118394	39	+	95	140	170	70	114	99	ENSMUST00000160976.2, ENSMUST00000150745.9, ENSMUST00000103198.11, ENSMUST00000136621.9, ENSMUST00000161543.2, ENSMUST00000149955.9	Nop56
ENSMUSG00000027405.17	E022	9.00341	0.046541	0.389398	0.532616	1	5.10769	4.68326	-0.25194	chr2	130118574	130118584	11	+	3	18	11	10	8	7	ENSMUST00000162063.8, ENSMUST00000150745.9, ENSMUST00000161543.2	Nop56
ENSMUSG00000027405.17	E025	197.797	0.00168865	0.0940145	0.759134	1	21.4717	21.3838	-0.0132789	chr2	130118637	130118778	142	+	160	293	287	155	178	164	ENSMUST00000160976.2, ENSMUST00000150745.9, ENSMUST00000103198.11, ENSMUST00000161543.2, ENSMUST00000162063.8, ENSMUST00000161025.2, ENSMUST00000146454.9, ENSMUST00000149955.9	Nop56
ENSMUSG00000027405.17	E027	147.147	0.00281655	0.0380187	0.845406	1	18.6043	18.9129	0.0519216	chr2	130118952	130119008	57	+	103	233	230	104	136	122	ENSMUST00000150745.9, ENSMUST00000103198.11, ENSMUST00000161543.2, ENSMUST00000143547.2, ENSMUST00000162063.8, ENSMUST00000161025.2, ENSMUST00000146454.9	Nop56
ENSMUSG00000027405.17	E028	139.193	0.00924566	0.108675	0.741657	1	17.991	18.5058	0.0886457	chr2	130119009	130119052	44	+	91	223	231	84	139	114	ENSMUST00000150745.9, ENSMUST00000103198.11, ENSMUST00000153353.9, ENSMUST00000161543.2, ENSMUST00000143547.2, ENSMUST00000162063.8, ENSMUST00000161025.2, ENSMUST00000146454.9	Nop56
ENSMUSG00000027405.17	E031	17.9068	0.00900402	0.635844	0.42522	1	6.44382	7.05996	0.266743	chr2	130119201	130119202	2	+	19	25	28	10	12	18	ENSMUST00000150745.9, ENSMUST00000150401.8, ENSMUST00000133351.3, ENSMUST00000153353.9, ENSMUST00000161543.2, ENSMUST00000028890.15, ENSMUST00000143547.2, ENSMUST00000161025.2	Nop56
ENSMUSG00000027405.17	E033	28.1399	0.00493846	0.370856	0.542538	1	8.7236	8.3338	-0.134495	chr2	130119235	130119293	59	+	23	38	40	20	25	29	ENSMUST00000159373.2, ENSMUST00000150745.9, ENSMUST00000133351.3, ENSMUST00000153353.9, ENSMUST00000161543.2	Nop56
ENSMUSG00000027405.17	E034	34.8756	0.0137102	1.01246	0.314313	1	9.90489	8.98186	-0.289056	chr2	130119294	130119395	102	+	37	39	41	26	32	38	ENSMUST00000133351.3, ENSMUST00000150745.9, ENSMUST00000161543.2, ENSMUST00000153353.9	Nop56
ENSMUSG00000027405.17	E035	119.95	0.011569	0.899869	0.342817	1	16.3966	17.5723	0.215246	chr2	130119396	130119457	62	+	82	190	215	61	115	100	ENSMUST00000160976.2, ENSMUST00000159373.2, ENSMUST00000150745.9, ENSMUST00000103198.11, ENSMUST00000150401.8, ENSMUST00000136621.9, ENSMUST00000133351.3, ENSMUST00000153353.9, ENSMUST00000161543.2, ENSMUST00000028890.15, ENSMUST00000143547.2, ENSMUST00000162063.8, ENSMUST00000146454.9, ENSMUST00000149955.9	Nop56
ENSMUSG00000027405.17	E037	80.304	0.00857785	0.355536	0.550996	1	13.7261	14.4664	0.159679	chr2	130119491	130119544	54	+	56	107	156	49	72	68	ENSMUST00000159373.2, ENSMUST00000150745.9, ENSMUST00000103198.11, ENSMUST00000150401.8, ENSMUST00000133351.3, ENSMUST00000153353.9, ENSMUST00000161543.2, ENSMUST00000028890.15, ENSMUST00000143547.2, ENSMUST00000162063.8, ENSMUST00000146454.9, ENSMUST00000149955.9	Nop56
ENSMUSG00000027405.17	E038	14.8715	0.0754767	0.227562	0.633337	1	6.02805	6.30998	0.13325	chr2	130119545	130119616	72	+	18	21	18	6	7	22	ENSMUST00000150745.9, ENSMUST00000161543.2	Nop56
ENSMUSG00000027405.17	E039	19.8487	0.0844146	1.29703	0.254757	1	8.12913	6.23756	-0.774866	chr2	130119687	130119768	82	+	16	23	17	18	9	37	ENSMUST00000150745.9, ENSMUST00000161543.2, ENSMUST00000145335.3	Nop56
ENSMUSG00000027405.17	E040	126.373	0.0018476	0.226055	0.634464	1	17.607	17.3737	-0.0416339	chr2	130119769	130119875	107	+	102	177	189	93	99	129	ENSMUST00000159373.2, ENSMUST00000150745.9, ENSMUST00000103198.11, ENSMUST00000150401.8, ENSMUST00000133351.3, ENSMUST00000153353.9, ENSMUST00000161543.2, ENSMUST00000028890.15, ENSMUST00000143547.2, ENSMUST00000162063.8, ENSMUST00000146454.9, ENSMUST00000145335.3, ENSMUST00000149955.9	Nop56
ENSMUSG00000027405.17	E041	79.0139	0.00203491	0.0147889	0.903208	1	14.0385	14.0578	0.00418541	chr2	130119876	130119879	4	+	59	118	121	55	70	73	ENSMUST00000159373.2, ENSMUST00000150745.9, ENSMUST00000103198.11, ENSMUST00000150401.8, ENSMUST00000133351.3, ENSMUST00000153353.9, ENSMUST00000161543.2, ENSMUST00000028890.15, ENSMUST00000143547.2, ENSMUST00000146454.9, ENSMUST00000145335.3, ENSMUST00000149955.9	Nop56
ENSMUSG00000027405.17	E042	91.2752	0.00202776	0.00845217	0.926749	1	14.9452	15.106	0.0327548	chr2	130119880	130119890	11	+	71	139	137	61	76	89	ENSMUST00000159373.2, ENSMUST00000150745.9, ENSMUST00000103198.11, ENSMUST00000150401.8, ENSMUST00000133351.3, ENSMUST00000153353.9, ENSMUST00000161543.2, ENSMUST00000028890.15, ENSMUST00000146454.9, ENSMUST00000145335.3, ENSMUST00000149955.9	Nop56
ENSMUSG00000027405.17	E043	6.22771	0.303148	0.674096	0.411627	1	4.87238	3.16642	-1.24892	chr2	130119891	130119935	45	+	6	5	3	0	13	10	ENSMUST00000150745.9	Nop56
ENSMUSG00000027405.17	E044	8.78925	0.0180946	0.690563	0.405973	1	5.10489	4.49792	-0.367528	chr2	130120008	130120075	68	+	8	13	8	7	9	9	ENSMUST00000150745.9	Nop56
ENSMUSG00000027405.17	E045	131.948	0.00408584	0.324237	0.569073	1	17.5269	18.0328	0.0890397	chr2	130120076	130120150	75	+	115	177	216	82	101	135	ENSMUST00000159373.2, ENSMUST00000150745.9, ENSMUST00000103198.11, ENSMUST00000150401.8, ENSMUST00000133351.3, ENSMUST00000153353.9, ENSMUST00000161543.2, ENSMUST00000028890.15, ENSMUST00000146454.9, ENSMUST00000145335.3, ENSMUST00000149955.9	Nop56
ENSMUSG00000027405.17	E046	125.654	0.00710343	0.176965	0.673995	1	17.1156	17.6179	0.0901907	chr2	130120151	130120210	60	+	111	150	222	89	96	117	ENSMUST00000150745.9, ENSMUST00000103198.11, ENSMUST00000150401.8, ENSMUST00000133351.3, ENSMUST00000153353.9, ENSMUST00000161543.2, ENSMUST00000028890.15, ENSMUST00000146454.9, ENSMUST00000145335.3, ENSMUST00000149955.9	Nop56
ENSMUSG00000027405.17	E047	15.3825	0.073915	0.219466	0.639447	1	6.0214	6.51409	0.229346	chr2	130120211	130120332	122	+	16	13	32	4	13	18	ENSMUST00000133351.3, ENSMUST00000150745.9, ENSMUST00000161543.2	Nop56
ENSMUSG00000027405.17	E049	14.7414	0.0128069	0.389856	0.532375	1	6.44176	6.00232	-0.206008	chr2	130120384	130120451	68	+	10	17	25	7	15	18	ENSMUST00000150401.8, ENSMUST00000150745.9, ENSMUST00000146454.9, ENSMUST00000161543.2	Nop56
ENSMUSG00000027405.17	E050	40.4987	0.0299713	0.0997647	0.752112	1	10.3868	9.91295	-0.138474	chr2	130120452	130120816	365	+	42	39	62	22	34	50	ENSMUST00000150745.9, ENSMUST00000146454.9, ENSMUST00000161543.2	Nop56
ENSMUSG00000027405.17	E051	118.978	0.0105404	0.0469884	0.828389	1	17.0392	16.8743	-0.0302043	chr2	130120817	130120883	67	+	110	137	192	100	107	92	ENSMUST00000150745.9, ENSMUST00000103198.11, ENSMUST00000150401.8, ENSMUST00000153353.9, ENSMUST00000161543.2, ENSMUST00000028890.15, ENSMUST00000146454.9, ENSMUST00000145335.3, ENSMUST00000149955.9	Nop56
ENSMUSG00000027405.17	E052	60.3856	0.0185703	0.102944	0.748325	1	12.0879	12.4518	0.0890589	chr2	130120884	130120903	20	+	62	65	103	39	62	44	ENSMUST00000150745.9, ENSMUST00000103198.11, ENSMUST00000150401.8, ENSMUST00000153353.9, ENSMUST00000161543.2, ENSMUST00000028890.15, ENSMUST00000146454.9, ENSMUST00000145335.3	Nop56
ENSMUSG00000027405.17	E053	133.717	0.00924822	0.316812	0.57353	1	17.4791	18.2432	0.133983	chr2	130120904	130121173	270	+	111	167	245	103	117	96	ENSMUST00000150745.9, ENSMUST00000103198.11, ENSMUST00000150401.8, ENSMUST00000153353.9, ENSMUST00000028890.15, ENSMUST00000146454.9, ENSMUST00000145335.3	Nop56
ENSMUSG00000027405.17	E054	31.7236	0.0154926	0.099692	0.7522	1	8.78566	9.21916	0.142017	chr2	130121174	130121198	25	+	22	41	62	29	22	24	ENSMUST00000150745.9, ENSMUST00000103198.11, ENSMUST00000150401.8, ENSMUST00000153353.9, ENSMUST00000028890.15, ENSMUST00000145335.3	Nop56
ENSMUSG00000027405.17	E055	30.5107	0.0121021	0.000234775	0.987775	1	8.78504	8.92971	0.0481295	chr2	130121199	130121199	1	+	20	41	56	29	22	24	ENSMUST00000150745.9, ENSMUST00000103198.11, ENSMUST00000150401.8, ENSMUST00000153353.9, ENSMUST00000145335.3	Nop56
ENSMUSG00000027405.17	E056	30.369	0.0110659	0.000354297	0.984982	1	8.78484	8.89485	0.0366694	chr2	130121200	130121200	1	+	20	41	55	29	22	24	ENSMUST00000153353.9, ENSMUST00000150745.9, ENSMUST00000145335.3, ENSMUST00000103198.11	Nop56
ENSMUSG00000027405.17	E057	30.369	0.0110659	0.000354297	0.984982	1	8.78484	8.89485	0.0366694	chr2	130121201	130121227	27	+	20	41	55	29	22	24	ENSMUST00000153353.9, ENSMUST00000150745.9, ENSMUST00000103198.11	Nop56
ENSMUSG00000027405.17	E058	3.30228	0.0471684	0.948919	0.329995	1	2.50609	3.24006	0.74282	chr2	130121228	130121232	5	+	4	5	6	0	4	2	ENSMUST00000150745.9, ENSMUST00000103198.11	Nop56
ENSMUSG00000027406.14	E001	3.76243	0.124057	0.0145251	0.904071	1	3.07567	3.28769	0.192878	chr2	130121229	130121232	4	-	0	5	8	3	5	3	ENSMUST00000028892.11	Idh3b
ENSMUSG00000027406.14	E002	12.0473	0.0191856	0.0059133	0.938705	1	5.62668	5.58874	-0.0196859	chr2	130121233	130121236	4	-	7	10	20	11	12	14	ENSMUST00000028892.11, ENSMUST00000184538.2	Idh3b
ENSMUSG00000027406.14	E003	463.249	0.0090302	0.0899062	0.764296	1	30.4032	31.0133	0.0713255	chr2	130121237	130121357	121	-	478	374	578	475	418	474	ENSMUST00000184538.2, ENSMUST00000028892.11, ENSMUST00000239288.2	Idh3b
ENSMUSG00000027406.14	E004	707.739	0.00474528	0.65732	0.417508	1	35.7166	36.7145	0.106023	chr2	130121358	130121475	118	-	721	631	868	721	651	693	ENSMUST00000028892.11	Idh3b
ENSMUSG00000027406.14	E005	1259.93	0.000420805	0.831426	0.36186	1	44.2431	44.6163	0.0360339	chr2	130121476	130121646	171	-	1150	1247	1493	1271	1222	1269	ENSMUST00000028892.11, ENSMUST00000184538.2	Idh3b
ENSMUSG00000027406.14	E007	694.121	0.00257012	0.649941	0.420134	1	35.5732	36.3244	0.0801261	chr2	130122377	130122471	95	-	655	638	878	664	681	700	ENSMUST00000184538.2, ENSMUST00000028892.11, ENSMUST00000239288.2	Idh3b
ENSMUSG00000027406.14	E008	940.625	0.00195492	0.0866848	0.768435	1	40.0375	40.2953	0.0260111	chr2	130122876	130123022	147	-	852	882	1155	968	937	915	ENSMUST00000028892.11, ENSMUST00000239288.2	Idh3b
ENSMUSG00000027406.14	E009	946.49	0.00250322	0.277103	0.598606	1	40.4511	40.0193	-0.0435353	chr2	130123133	130123235	103	-	804	880	1155	1028	902	971	ENSMUST00000028892.11, ENSMUST00000239288.2	Idh3b
ENSMUSG00000027406.14	E010	1264.94	0.00123077	0.0224204	0.880974	1	44.566	44.4225	-0.013849	chr2	130123327	130123460	134	-	1086	1296	1460	1358	1239	1245	ENSMUST00000028892.11, ENSMUST00000239288.2	Idh3b
ENSMUSG00000027406.14	E011	1239.77	0.00193199	0.257142	0.61209	1	44.4096	43.9681	-0.0427223	chr2	130123558	130123690	133	-	1060	1337	1330	1202	1301	1303	ENSMUST00000028892.11, ENSMUST00000239288.2	Idh3b
ENSMUSG00000027406.14	E012	682.246	0.00462627	0.739404	0.389852	1	36.1746	35.1635	-0.108301	chr2	130123768	130123828	61	-	543	737	727	627	719	794	ENSMUST00000028892.11, ENSMUST00000239288.2	Idh3b
ENSMUSG00000027406.14	E013	139.689	0.0018568	0.320584	0.571257	1	18.4625	18.0256	-0.0752474	chr2	130124065	130125582	1518	-	118	137	160	125	149	159	ENSMUST00000149843.2	Idh3b
ENSMUSG00000027406.14	E014	14.1756	0.0456686	0.916922	0.338285	1	6.45747	5.48535	-0.475316	chr2	130125583	130125628	46	-	15	9	11	10	24	15	ENSMUST00000149843.2, ENSMUST00000124868.2	Idh3b
ENSMUSG00000027406.14	E015	997.144	0.000722426	1.17272	0.278843	1	41.295	40.6459	-0.0648919	chr2	130125629	130125749	121	-	846	996	1129	988	979	1112	ENSMUST00000149843.2, ENSMUST00000028892.11, ENSMUST00000124868.2, ENSMUST00000239288.2	Idh3b
ENSMUSG00000027406.14	E017	1222.88	0.00186829	0.223448	0.636425	1	44.195	43.7771	-0.0405181	chr2	130125858	130125956	99	-	1040	1328	1313	1192	1240	1319	ENSMUST00000149843.2, ENSMUST00000028892.11, ENSMUST00000124868.2, ENSMUST00000239288.2	Idh3b
ENSMUSG00000027406.14	E018	19.5974	0.0510578	0.061372	0.804341	1	7.27654	6.84751	-0.177716	chr2	130125957	130126090	134	-	20	19	16	27	9	26	ENSMUST00000149843.2, ENSMUST00000124868.2	Idh3b
ENSMUSG00000027406.14	E019	977.289	0.00169341	0.0308367	0.860605	1	40.8022	40.6093	-0.0193403	chr2	130126091	130126168	78	-	862	1060	1038	949	976	1051	ENSMUST00000149843.2, ENSMUST00000028892.11, ENSMUST00000124868.2, ENSMUST00000239288.2	Idh3b
ENSMUSG00000027406.14	E020	695.88	0.00326581	0.0037837	0.950952	1	35.9734	35.9722	-0.000136688	chr2	130126302	130126335	34	-	613	797	715	699	685	722	ENSMUST00000149843.2, ENSMUST00000028892.11, ENSMUST00000124868.2, ENSMUST00000239288.2	Idh3b
ENSMUSG00000027406.14	E021	428.561	0.00320066	0.0035348	0.95259	1	29.7897	29.6676	-0.0145717	chr2	130126336	130126354	19	-	396	457	443	474	416	410	ENSMUST00000149843.2, ENSMUST00000028892.11, ENSMUST00000239288.2	Idh3b
ENSMUSG00000027406.14	E022	19.9141	0.11073	0.489054	0.48435	1	7.56128	6.66814	-0.367665	chr2	130126355	130126381	27	-	15	31	7	31	20	16	ENSMUST00000028892.11, ENSMUST00000239288.2	Idh3b
ENSMUSG00000027408.8	E002	15.129	0.148509	0.0234089	0.878399	1	6.33777	5.91031	-0.203532	chr2	130232696	130233062	367	-	13	53	3	14	12	3	ENSMUST00000130533.2, ENSMUST00000028897.8	Cpxm1
ENSMUSG00000027408.8	E003	9.99732	0.0193593	0.338115	0.560919	1	4.71258	5.12834	0.245551	chr2	130233158	130233260	103	-	5	41	5	6	8	2	ENSMUST00000130533.2, ENSMUST00000028897.8	Cpxm1
ENSMUSG00000027408.8	E004	10.6818	0.0343378	0.158785	0.690278	1	4.99735	5.17785	0.1031	chr2	130234991	130235130	140	-	9	38	5	6	5	7	ENSMUST00000130533.2, ENSMUST00000028897.8	Cpxm1
ENSMUSG00000027408.8	E006	12.632	0.0877134	0.39734	0.528466	1	4.99285	5.79989	0.435735	chr2	130235304	130235601	298	-	8	55	4	3	5	10	ENSMUST00000028897.8	Cpxm1
ENSMUSG00000027408.8	E007	6.4722	0.0637382	0.132113	0.716251	1	4.24789	3.9152	-0.236385	chr2	130235686	130235865	180	-	2	24	4	2	4	7	ENSMUST00000028897.8	Cpxm1
ENSMUSG00000027408.8	E008	5.34258	0.364996	0.131492	0.71689	1	3.90485	3.49714	-0.319362	chr2	130235952	130236148	197	-	0	22	3	1	2	8	ENSMUST00000028897.8	Cpxm1
ENSMUSG00000027408.8	E009	4.32128	0.0403131	0.0180248	0.8932	1	3.33764	3.29533	-0.0369189	chr2	130236230	130236353	124	-	1	18	2	3	3	2	ENSMUST00000028897.8	Cpxm1
ENSMUSG00000027408.8	E010	6.29504	0.094206	0.282042	0.595366	1	4.40489	3.75815	-0.460235	chr2	130236657	130236745	89	-	0	22	6	3	8	3	ENSMUST00000028897.8	Cpxm1
ENSMUSG00000027408.8	E011	6.13393	0.165455	0.0821971	0.774342	1	4.24706	3.73558	-0.371862	chr2	130236842	130236992	151	-	0	21	7	4	7	2	ENSMUST00000028897.8	Cpxm1
ENSMUSG00000027408.8	E012	3.40437	0.0643595	0.104965	0.745951	1	3.11992	2.86887	-0.242638	chr2	130237556	130237643	88	-	0	14	2	1	5	1	ENSMUST00000028897.8	Cpxm1
ENSMUSG00000027408.8	E014	2.32096	0.340261	0.146555	0.701849	1	2.3535	2.39546	0.0510648	chr2	130238028	130238137	110	-	3	8	0	0	4	0	ENSMUST00000028897.8	Cpxm1
ENSMUSG00000027408.8	E015	3.98338	0.281081	0.0731634	0.786785	1	3.52588	2.90254	-0.562911	chr2	130238251	130238412	162	-	5	9	2	1	8	0	ENSMUST00000028897.8	Cpxm1
ENSMUSG00000027408.8	E016	4.65285	0.126262	0.103958	0.747131	1	3.90335	3.12945	-0.639744	chr2	130239279	130239494	216	-	3	14	2	2	9	0	ENSMUST00000028897.8	Cpxm1
ENSMUSG00000027411.18	E001	7.6423	0.0456636	0.166562	0.683186	1	4.28803	4.69105	0.260609	chr2	130266259	130266284	26	+	5	16	7	8	4	8	ENSMUST00000125973.8	Vps16
ENSMUSG00000027411.18	E002	27.3228	0.0594542	0.408202	0.522884	1	8.66665	8.13202	-0.187232	chr2	130266285	130266323	39	+	17	53	16	30	29	24	ENSMUST00000128994.8, ENSMUST00000125973.8, ENSMUST00000028900.11	Vps16
ENSMUSG00000027411.18	E003	33.7372	0.0529981	0.418276	0.517798	1	9.58729	9.0412	-0.173188	chr2	130266324	130266367	44	+	20	65	22	37	33	32	ENSMUST00000128994.8, ENSMUST00000028900.11, ENSMUST00000125973.8, ENSMUST00000130258.8	Vps16
ENSMUSG00000027411.18	E004	34.4318	0.0385329	0.126753	0.721823	1	9.54437	9.27493	-0.084607	chr2	130279542	130279555	14	+	23	62	27	38	27	36	ENSMUST00000128994.8, ENSMUST00000028900.11, ENSMUST00000125973.8, ENSMUST00000130258.8	Vps16
ENSMUSG00000027411.18	E005	59.2344	0.0196303	0.655666	0.418094	1	12.6145	11.8664	-0.183526	chr2	130279556	130279630	75	+	36	97	53	57	57	66	ENSMUST00000028900.11, ENSMUST00000130258.8, ENSMUST00000132388.2, ENSMUST00000125973.8, ENSMUST00000128994.8	Vps16
ENSMUSG00000027411.18	E008	78.9802	0.0111873	0.618428	0.431632	1	14.4537	13.5779	-0.189891	chr2	130280017	130280145	129	+	63	85	95	53	90	97	ENSMUST00000028900.11, ENSMUST00000130258.8, ENSMUST00000132388.2, ENSMUST00000125973.8, ENSMUST00000128994.8	Vps16
ENSMUSG00000027411.18	E009	2.1877	0.0925913	0.19031	0.662659	1	2.53768	2.19555	-0.418486	chr2	130280146	130280226	81	+	3	3	0	1	3	3	ENSMUST00000125973.8	Vps16
ENSMUSG00000027411.18	E010	63.0672	0.00701764	0.845249	0.3579	1	12.9719	12.154	-0.195893	chr2	130280227	130280371	145	+	60	72	60	52	78	61	ENSMUST00000028900.11, ENSMUST00000130258.8, ENSMUST00000132388.2, ENSMUST00000125973.8, ENSMUST00000128994.8	Vps16
ENSMUSG00000027411.18	E012	55.9004	0.00281283	0.350382	0.553897	1	12.0962	11.6708	-0.107252	chr2	130280489	130280604	116	+	48	67	62	47	63	55	ENSMUST00000132388.2, ENSMUST00000128994.8, ENSMUST00000028900.11, ENSMUST00000130258.8	Vps16
ENSMUSG00000027411.18	E013	41.9037	0.00488305	0.0566891	0.811808	1	10.4148	10.2371	-0.0510886	chr2	130280703	130280750	48	+	38	53	44	44	37	40	ENSMUST00000132388.2, ENSMUST00000028900.11, ENSMUST00000130258.8	Vps16
ENSMUSG00000027411.18	E014	54.7887	0.00484222	0.000266426	0.986977	1	11.7765	11.8122	0.00906492	chr2	130280751	130280825	75	+	43	82	57	53	50	53	ENSMUST00000132388.2, ENSMUST00000028900.11	Vps16
ENSMUSG00000027411.18	E016	44.6944	0.0235049	0.00680257	0.934267	1	10.6597	10.7505	0.0252308	chr2	130280988	130281021	34	+	27	82	43	40	44	43	ENSMUST00000128994.8, ENSMUST00000028900.11	Vps16
ENSMUSG00000027411.18	E017	58.7645	0.00919999	0.441972	0.506172	1	11.9142	12.5493	0.155905	chr2	130281356	130281445	90	+	37	92	79	41	61	58	ENSMUST00000128994.8, ENSMUST00000028900.11	Vps16
ENSMUSG00000027411.18	E018	30.4313	0.0492075	0.0347626	0.852094	1	8.84684	8.88008	0.0110501	chr2	130281540	130281549	10	+	21	38	43	12	33	42	ENSMUST00000128994.8, ENSMUST00000028900.11, ENSMUST00000130258.8	Vps16
ENSMUSG00000027411.18	E019	66.3159	0.0029538	0.244325	0.6211	1	13.104	12.748	-0.0830646	chr2	130281550	130281634	85	+	50	79	84	51	72	72	ENSMUST00000128994.8, ENSMUST00000028900.11, ENSMUST00000131220.3, ENSMUST00000130258.8	Vps16
ENSMUSG00000027411.18	E021	61.7323	0.00530487	0.5978	0.439419	1	12.7781	12.1841	-0.143125	chr2	130282151	130282216	66	+	44	65	85	53	68	64	ENSMUST00000028900.11, ENSMUST00000131220.3, ENSMUST00000130258.8	Vps16
ENSMUSG00000027411.18	E022	38.9682	0.011334	1.23215	0.266989	1	10.4507	9.49737	-0.283427	chr2	130282217	130282241	25	+	27	36	53	35	51	36	ENSMUST00000131220.3, ENSMUST00000028900.11	Vps16
ENSMUSG00000027411.18	E024	11.8669	0.094788	0.442025	0.506147	1	5.16093	5.88656	0.382725	chr2	130282283	130282371	89	+	16	9	18	14	11	4	ENSMUST00000137084.3, ENSMUST00000131220.3	Vps16
ENSMUSG00000027411.18	E025	58.6116	0.0145095	0.897285	0.343511	1	11.6726	12.5856	0.225902	chr2	130282372	130282499	128	+	63	66	77	58	44	51	ENSMUST00000137084.3, ENSMUST00000131220.3, ENSMUST00000028900.11	Vps16
ENSMUSG00000027411.18	E026	4.65765	0.100125	0.164077	0.68543	1	3.70809	3.23009	-0.399504	chr2	130282500	130282626	127	+	5	5	3	1	5	9	ENSMUST00000131220.3	Vps16
ENSMUSG00000027411.18	E027	24.6311	0.0445981	0.540126	0.462381	1	7.51132	8.35973	0.314043	chr2	130282627	130282662	36	+	33	35	20	25	22	15	ENSMUST00000137084.3, ENSMUST00000131220.3, ENSMUST00000028900.11	Vps16
ENSMUSG00000027411.18	E031	2.37544	0.256744	0.613027	0.43365	1	2.88995	1.99432	-1.072	chr2	130283220	130283227	8	+	1	1	3	6	0	3	ENSMUST00000137084.3	Vps16
ENSMUSG00000027411.18	E032	96.9749	0.00254443	0.107551	0.74295	1	15.5847	15.3684	-0.0429248	chr2	130283315	130283423	109	+	72	118	126	95	97	89	ENSMUST00000131220.3, ENSMUST00000028900.11	Vps16
ENSMUSG00000027411.18	E033	53.2433	0.00772802	1.25648	0.262318	1	12.0646	11.1619	-0.232545	chr2	130283528	130283536	9	+	35	57	70	59	57	48	ENSMUST00000125098.2, ENSMUST00000028900.11	Vps16
ENSMUSG00000027411.18	E034	100.175	0.00428036	0.289476	0.590557	1	15.5041	15.9667	0.0904704	chr2	130283537	130283625	89	+	70	131	143	87	102	89	ENSMUST00000125098.2, ENSMUST00000131220.3, ENSMUST00000028900.11	Vps16
ENSMUSG00000027411.18	E035	102.264	0.003248	0.127535	0.721002	1	16.0135	15.7436	-0.0523686	chr2	130283714	130283821	108	+	74	125	134	78	116	104	ENSMUST00000125098.2, ENSMUST00000028900.11	Vps16
ENSMUSG00000027411.18	E036	84.3294	0.00534403	0.303733	0.581551	1	14.2868	14.6876	0.0843352	chr2	130284093	130284170	78	+	71	106	110	54	91	89	ENSMUST00000125098.2, ENSMUST00000028900.11	Vps16
ENSMUSG00000027411.18	E037	135.167	0.00373924	1.05374	0.304646	1	17.6624	18.4189	0.131536	chr2	130284255	130284424	170	+	121	166	179	103	151	114	ENSMUST00000125098.2, ENSMUST00000028900.11	Vps16
ENSMUSG00000027411.18	E039	14.3802	0.0552588	0.675499	0.411141	1	6.56214	5.61129	-0.456203	chr2	130285087	130285215	129	+	9	16	15	25	10	12	ENSMUST00000134677.2	Vps16
ENSMUSG00000027411.18	E040	99.9268	0.00474337	0.27595	0.599368	1	15.4518	15.8342	0.0751843	chr2	130285216	130285319	104	+	103	122	110	86	98	92	ENSMUST00000134677.2, ENSMUST00000125098.2, ENSMUST00000028900.11	Vps16
ENSMUSG00000027411.18	E042	3.16989	0.0779842	0.159331	0.689773	1	3.03507	2.6838	-0.355693	chr2	130285655	130286189	535	+	3	2	4	3	1	6	ENSMUST00000028900.11	Vps16
ENSMUSG00000027412.13	E003	3.0072	0.21347	0.149685	0.698836	1	2.38359	3.06427	0.72627	chr2	160730091	160730137	47	+	2	12	1	1	3	1	ENSMUST00000109457.3, ENSMUST00000040872.13, ENSMUST00000109455.9	Lpin3
ENSMUSG00000027412.13	E005	15.1766	0.0170827	1.05638	0.304042	1	6.71308	5.91685	-0.368226	chr2	160735914	160736009	96	+	10	21	24	11	11	18	ENSMUST00000109456.9, ENSMUST00000109457.3, ENSMUST00000040872.13, ENSMUST00000109455.9	Lpin3
ENSMUSG00000027412.13	E008	11.8753	0.0159935	0.000203048	0.988631	1	5.52872	5.53343	0.00247633	chr2	160738670	160738790	121	+	9	19	20	12	6	9	ENSMUST00000109456.9, ENSMUST00000109457.3, ENSMUST00000040872.13, ENSMUST00000109455.9	Lpin3
ENSMUSG00000027412.13	E009	29.5016	0.0185774	0.00299992	0.956321	1	8.65781	8.68838	0.0103771	chr2	160738935	160739286	352	+	19	57	45	28	23	16	ENSMUST00000109456.9, ENSMUST00000109457.3, ENSMUST00000040872.13, ENSMUST00000109455.9	Lpin3
ENSMUSG00000027412.13	E010	16.0447	0.131209	0.613722	0.43339	1	6.8721	6.10566	-0.345097	chr2	160740550	160740649	100	+	3	28	30	13	19	10	ENSMUST00000109456.9, ENSMUST00000109457.3, ENSMUST00000040872.13, ENSMUST00000109455.9	Lpin3
ENSMUSG00000027412.13	E011	21.3932	0.0290256	0.237234	0.626211	1	7.0338	7.68585	0.259557	chr2	160740789	160740949	161	+	12	54	29	11	16	17	ENSMUST00000109456.9, ENSMUST00000109457.3, ENSMUST00000040872.13, ENSMUST00000109455.9	Lpin3
ENSMUSG00000027412.13	E013	14.6418	0.269736	0.421576	0.516152	1	5.08045	6.74107	0.823728	chr2	160741680	160741749	70	+	9	57	9	1	13	9	ENSMUST00000109456.9, ENSMUST00000109457.3, ENSMUST00000040872.13, ENSMUST00000109455.9	Lpin3
ENSMUSG00000027412.13	E014	3.7561	0.241093	0.678525	0.410095	1	2.61364	3.35703	0.723987	chr2	160743469	160743547	79	+	8	6	3	1	0	5	ENSMUST00000124920.2	Lpin3
ENSMUSG00000027412.13	E016	17.5498	0.0315143	0.673782	0.411736	1	6.19042	7.02615	0.369716	chr2	160743578	160743670	93	+	19	42	17	7	15	12	ENSMUST00000109456.9, ENSMUST00000124920.2, ENSMUST00000040872.13, ENSMUST00000109457.3	Lpin3
ENSMUSG00000027412.13	E019	25.7899	0.0132019	0.337977	0.560999	1	8.33116	7.89048	-0.159602	chr2	160745523	160745657	135	+	29	46	23	20	19	23	ENSMUST00000124920.2, ENSMUST00000040872.13, ENSMUST00000109457.3, ENSMUST00000109456.9, ENSMUST00000109455.9	Lpin3
ENSMUSG00000027412.13	E021	19.239	0.0160609	1.15508	0.282489	1	7.49529	6.59803	-0.372845	chr2	160745844	160745930	87	+	21	23	24	16	14	20	ENSMUST00000109456.9, ENSMUST00000109457.3, ENSMUST00000040872.13, ENSMUST00000109455.9	Lpin3
ENSMUSG00000027412.13	E022	17.1706	0.011581	0.144896	0.703462	1	6.79786	6.52753	-0.118493	chr2	160746403	160746555	153	+	13	27	27	16	9	16	ENSMUST00000109456.9, ENSMUST00000109457.3, ENSMUST00000040872.13, ENSMUST00000109455.9	Lpin3
ENSMUSG00000027412.13	E023	12.3216	0.0352558	0.574193	0.448598	1	5.21731	5.90084	0.358203	chr2	160746720	160746834	115	+	9	21	25	12	6	6	ENSMUST00000109456.9, ENSMUST00000109457.3, ENSMUST00000040872.13, ENSMUST00000109455.9	Lpin3
ENSMUSG00000027412.13	E024	12.8396	0.0839731	0.249104	0.617707	1	6.11803	5.40185	-0.362462	chr2	160746923	160747026	104	+	15	11	19	17	6	10	ENSMUST00000109456.9, ENSMUST00000109457.3, ENSMUST00000040872.13, ENSMUST00000109455.9	Lpin3
ENSMUSG00000027412.13	E025	45.2308	0.026746	0.0835699	0.772517	1	10.885	10.4522	-0.12067	chr2	160747178	160747712	535	+	42	61	72	44	24	39	ENSMUST00000109456.9, ENSMUST00000109457.3, ENSMUST00000040872.13, ENSMUST00000109455.9	Lpin3
ENSMUSG00000027412.13	E026	7.59828	0.0218248	0.00330843	0.954132	1	4.3944	4.45379	0.0389417	chr2	160747713	160747917	205	+	6	14	11	9	3	5	ENSMUST00000109456.9, ENSMUST00000040872.13, ENSMUST00000109455.9	Lpin3
ENSMUSG00000027420.14	E001	2.74446	0.215767	0.410601	0.521665	1	2.61519	2.70629	0.0989847	chr2	143668448	143669559	1112	-	0	3	4	1	2	7	ENSMUST00000099296.4, ENSMUST00000028907.14	Bfsp1
ENSMUSG00000027422.16	E001	1547.8	0.00092246	1.35305	0.244746	1	47.6084	47.6783	0.00656913	chr2	143789315	143789849	535	-	1280	1929	1875	1330	1619	1484	ENSMUST00000016072.12, ENSMUST00000154649.8	Rrbp1
ENSMUSG00000027422.16	E002	9.73996	0.0492649	1.39585	0.23742	1	5.55071	4.46675	-0.631145	chr2	143790048	143790255	208	-	6	10	9	9	20	5	ENSMUST00000135367.2	Rrbp1
ENSMUSG00000027422.16	E003	926.293	0.00190398	0.701148	0.402398	1	39.9834	40.0339	0.00510439	chr2	143790256	143790399	144	-	802	1060	1167	852	965	833	ENSMUST00000016072.12, ENSMUST00000154649.8, ENSMUST00000135367.2	Rrbp1
ENSMUSG00000027422.16	E007	551.653	0.00312285	0.278081	0.597962	1	32.9262	33.0583	0.0147897	chr2	143792348	143792411	64	-	413	690	725	450	647	482	ENSMUST00000016072.12, ENSMUST00000154649.8	Rrbp1
ENSMUSG00000027422.16	E008	451.95	0.00267376	0.757791	0.384021	1	30.5743	30.3895	-0.0217028	chr2	143792412	143792443	32	-	344	543	588	364	546	400	ENSMUST00000140511.2, ENSMUST00000154649.8, ENSMUST00000016072.12	Rrbp1
ENSMUSG00000027422.16	E010	10.7993	0.0292611	0.721107	0.395781	1	5.56052	4.98304	-0.318773	chr2	143794196	143794201	6	-	10	13	8	15	9	10	ENSMUST00000154649.8	Rrbp1
ENSMUSG00000027422.16	E011	629.648	0.00397052	0.102465	0.748892	1	34.506	34.9006	0.0429102	chr2	143795154	143795249	96	-	501	703	894	549	687	545	ENSMUST00000140511.2, ENSMUST00000016072.12	Rrbp1
ENSMUSG00000027422.16	E012	548.066	0.00116601	0.0540724	0.816123	1	32.6684	33.1712	0.0563512	chr2	143795862	143795933	72	-	432	679	725	469	586	491	ENSMUST00000140511.2, ENSMUST00000016072.12	Rrbp1
ENSMUSG00000027422.16	E013	624.902	0.000541443	0.000692797	0.979001	1	34.3033	34.9675	0.0722973	chr2	143796036	143796128	93	-	514	788	799	514	660	579	ENSMUST00000140511.2, ENSMUST00000016072.12	Rrbp1
ENSMUSG00000027422.16	E014	570.727	0.000813556	0.189178	0.663602	1	33.2312	33.6072	0.0417673	chr2	143796655	143796744	90	-	488	660	745	471	592	552	ENSMUST00000140511.2, ENSMUST00000016072.12	Rrbp1
ENSMUSG00000027422.16	E015	634.338	0.00346995	0.0494644	0.823998	1	34.3234	35.2529	0.100941	chr2	143796877	143796957	81	-	566	695	882	537	624	595	ENSMUST00000140511.2, ENSMUST00000016072.12	Rrbp1
ENSMUSG00000027422.16	E016	12.6506	0.0984411	0.106588	0.744062	1	5.47244	5.96674	0.251733	chr2	143796958	143797033	76	-	15	8	21	7	7	19	ENSMUST00000140511.2	Rrbp1
ENSMUSG00000027422.16	E017	597.245	0.00549862	0.00237259	0.961151	1	33.5918	34.3895	0.0877581	chr2	143797034	143797102	69	-	530	638	840	528	571	561	ENSMUST00000140511.2, ENSMUST00000016072.12	Rrbp1
ENSMUSG00000027422.16	E018	462.714	0.00502016	0.00142622	0.969875	1	30.4424	31.0401	0.0698331	chr2	143797103	143797126	24	-	410	526	611	410	421	463	ENSMUST00000016072.12	Rrbp1
ENSMUSG00000027422.16	E019	8.67964	0.0177619	0.288745	0.591026	1	4.4765	4.98555	0.312648	chr2	143798303	143798687	385	-	11	11	9	7	7	8	ENSMUST00000155539.2	Rrbp1
ENSMUSG00000027422.16	E020	634.538	0.00402107	0.0516655	0.82019	1	34.5742	35.0097	0.0472878	chr2	143798688	143798780	93	-	557	733	816	555	592	642	ENSMUST00000155539.2, ENSMUST00000016072.12	Rrbp1
ENSMUSG00000027422.16	E021	629.308	0.00188832	0.897779	0.343378	1	34.731	34.6535	-0.00842494	chr2	143799475	143799565	91	-	525	747	781	533	630	648	ENSMUST00000155539.2, ENSMUST00000016072.12	Rrbp1
ENSMUSG00000027422.16	E022	57.2657	0.00845114	8.56231e-05	0.992617	1	11.8727	12.1182	0.0613501	chr2	143802626	143805023	2398	-	62	68	59	44	56	60	ENSMUST00000132434.8	Rrbp1
ENSMUSG00000027422.16	E023	474.03	0.00155703	0.793016	0.37319	1	31.0845	31.0457	-0.00450253	chr2	143805024	143805058	35	-	389	597	565	389	492	483	ENSMUST00000016072.12, ENSMUST00000132434.8	Rrbp1
ENSMUSG00000027422.16	E030	604.514	0.00164224	0.847752	0.357189	1	34.2071	34.0978	-0.0119841	chr2	143815389	143815511	123	-	534	684	745	461	677	604	ENSMUST00000136068.2, ENSMUST00000016072.12	Rrbp1
ENSMUSG00000027422.16	E031	519.408	0.00261705	0.498213	0.480286	1	32.2096	32.1513	-0.00661742	chr2	143816381	143816529	149	-	477	566	642	398	577	518	ENSMUST00000136068.2, ENSMUST00000016072.12	Rrbp1
ENSMUSG00000027422.16	E033	13.4686	0.0207347	0.888109	0.34599	1	5.47369	6.36548	0.439649	chr2	143825055	143825085	31	-	13	21	17	7	9	17	ENSMUST00000136068.2	Rrbp1
ENSMUSG00000027423.16	E001	385.232	0.00403608	0.0048464	0.944499	1	28.5503	28.4232	-0.0155951	chr2	144092043	144092983	941	-	368	532	499	353	304	328	ENSMUST00000110030.10, ENSMUST00000028909.5	Snx5
ENSMUSG00000027423.16	E002	73.1755	0.00290789	1.28534	0.256909	1	13.0619	13.8555	0.178501	chr2	144092984	144093035	52	-	75	115	92	53	57	64	ENSMUST00000110030.10, ENSMUST00000028909.5, ENSMUST00000138745.2	Snx5
ENSMUSG00000027423.16	E003	253.756	0.000864048	0.00436816	0.947305	1	23.9478	23.8788	-0.00958136	chr2	144093036	144093152	117	-	220	405	303	231	210	210	ENSMUST00000125285.2, ENSMUST00000110030.10, ENSMUST00000028909.5, ENSMUST00000138745.2	Snx5
ENSMUSG00000027423.16	E004	298.264	0.00123742	0.048135	0.826341	1	25.5573	25.692	0.0177824	chr2	144094365	144094450	86	-	259	506	337	277	243	237	ENSMUST00000125285.2, ENSMUST00000110030.10, ENSMUST00000028909.5, ENSMUST00000138745.2	Snx5
ENSMUSG00000027423.16	E005	11.3454	0.0167074	1.24412	0.264679	1	5.88169	4.99653	-0.474381	chr2	144094451	144094597	147	-	10	12	13	13	14	7	ENSMUST00000125285.2	Snx5
ENSMUSG00000027423.16	E006	9.17575	0.0196774	0.164996	0.684598	1	4.74133	5.0497	0.182995	chr2	144095023	144095092	70	-	6	18	12	11	4	7	ENSMUST00000138745.2	Snx5
ENSMUSG00000027423.16	E007	196.448	0.00464672	0.176996	0.673967	1	21.5286	21.2242	-0.0460647	chr2	144095582	144095625	44	-	155	347	214	174	174	163	ENSMUST00000110030.10, ENSMUST00000028909.5, ENSMUST00000138745.2	Snx5
ENSMUSG00000027423.16	E008	177.196	0.00630317	0.411058	0.521433	1	20.6767	20.1498	-0.0827278	chr2	144095626	144095644	19	-	142	315	181	151	158	158	ENSMUST00000110030.10, ENSMUST00000028909.5	Snx5
ENSMUSG00000027423.16	E009	289.705	0.00285265	0.396998	0.528643	1	25.5674	25.0726	-0.0658892	chr2	144095645	144095741	97	-	251	480	312	245	253	260	ENSMUST00000110030.10, ENSMUST00000028909.5, ENSMUST00000156936.2	Snx5
ENSMUSG00000027423.16	E011	229.527	0.00103334	0.0552813	0.814116	1	22.9748	22.7735	-0.0289052	chr2	144096646	144096713	68	-	208	345	279	207	191	194	ENSMUST00000110030.10, ENSMUST00000028909.5, ENSMUST00000124389.2, ENSMUST00000156936.2	Snx5
ENSMUSG00000027423.16	E012	149.434	0.00431493	0.505553	0.47707	1	19.247	18.4954	-0.125847	chr2	144096714	144096732	19	-	134	206	184	164	119	115	ENSMUST00000153033.2, ENSMUST00000028909.5, ENSMUST00000156936.2, ENSMUST00000110030.10, ENSMUST00000124389.2	Snx5
ENSMUSG00000027423.16	E013	2.34243	0.185627	1.33457	0.247995	1	3.03954	1.88674	-1.37814	chr2	144096733	144096733	1	-	1	3	1	3	0	6	ENSMUST00000153033.2, ENSMUST00000156936.2	Snx5
ENSMUSG00000027423.16	E014	3.12963	0.128447	0.00343204	0.953284	1	2.86578	2.90297	0.0372828	chr2	144096734	144096822	89	-	1	7	4	3	0	5	ENSMUST00000156936.2	Snx5
ENSMUSG00000027423.16	E015	158.632	0.00173587	0.267891	0.60475	1	19.2178	19.5455	0.0536751	chr2	144096823	144096862	40	-	139	265	188	158	125	114	ENSMUST00000153033.2, ENSMUST00000028909.5, ENSMUST00000156936.2, ENSMUST00000110030.10, ENSMUST00000124389.2	Snx5
ENSMUSG00000027423.16	E016	14.0448	0.0123965	0.388288	0.533201	1	5.79634	6.28755	0.237032	chr2	144096863	144097259	397	-	10	29	17	13	8	12	ENSMUST00000124389.2	Snx5
ENSMUSG00000027423.16	E018	169.51	0.00272945	0.304501	0.581075	1	19.7569	20.138	0.0609566	chr2	144097303	144097323	21	-	163	280	189	144	119	159	ENSMUST00000153033.2, ENSMUST00000110030.10, ENSMUST00000028909.5, ENSMUST00000156936.2	Snx5
ENSMUSG00000027423.16	E019	163.747	0.00330231	0.0928691	0.760561	1	19.8232	19.4681	-0.0575253	chr2	144097324	144097335	12	-	163	236	186	153	117	155	ENSMUST00000110030.10, ENSMUST00000028909.5, ENSMUST00000153033.2	Snx5
ENSMUSG00000027423.16	E020	233.531	0.00933474	0.0584456	0.80897	1	23.2745	22.7568	-0.0739893	chr2	144097419	144097524	106	-	243	299	284	218	169	222	ENSMUST00000110030.10, ENSMUST00000028909.5, ENSMUST00000153033.2	Snx5
ENSMUSG00000027423.16	E021	208.638	0.00433546	0.081344	0.775484	1	22.0833	21.7001	-0.0569251	chr2	144099020	144099115	96	-	219	287	237	189	176	176	ENSMUST00000110030.10, ENSMUST00000028909.5, ENSMUST00000153033.2	Snx5
ENSMUSG00000027423.16	E022	24.3352	0.0754334	0.2374	0.62609	1	8.29776	7.52594	-0.286476	chr2	144099116	144099789	674	-	26	16	37	32	15	21	ENSMUST00000153033.2	Snx5
ENSMUSG00000027423.16	E023	272.239	0.00157665	0.10819	0.742215	1	24.7886	24.4955	-0.0398035	chr2	144099790	144099913	124	-	241	413	331	240	211	254	ENSMUST00000110030.10, ENSMUST00000028909.5, ENSMUST00000153033.2	Snx5
ENSMUSG00000027423.16	E024	334.039	0.00271332	0.195087	0.658716	1	27.0786	26.6885	-0.049789	chr2	144100977	144101098	122	-	288	565	356	337	251	279	ENSMUST00000110030.10, ENSMUST00000028909.5, ENSMUST00000153033.2	Snx5
ENSMUSG00000027423.16	E025	251.687	0.0057942	0.132083	0.716282	1	23.9946	23.6377	-0.0497119	chr2	144102645	144102682	38	-	211	444	259	258	207	188	ENSMUST00000110030.10, ENSMUST00000028909.5, ENSMUST00000153033.2	Snx5
ENSMUSG00000027423.16	E026	300.678	0.00238759	0.00363465	0.951926	1	25.7634	25.6512	-0.0147761	chr2	144102683	144102755	73	-	259	491	350	299	253	219	ENSMUST00000110030.10, ENSMUST00000028909.5	Snx5
ENSMUSG00000027423.16	E027	284.422	0.000964624	0.0257682	0.872468	1	25.0743	25.1086	0.00459816	chr2	144103840	144103944	105	-	260	438	344	273	232	219	ENSMUST00000110030.10, ENSMUST00000028909.5	Snx5
ENSMUSG00000027423.16	E029	169.359	0.00136982	0.523732	0.469254	1	19.7142	20.1397	0.0681117	chr2	144112297	144112379	83	-	167	264	200	162	133	125	ENSMUST00000155509.2, ENSMUST00000110030.10, ENSMUST00000028909.5	Snx5
ENSMUSG00000027423.16	E030	36.772	0.0610665	1.04354	0.307	1	10.4252	8.93538	-0.456203	chr2	144112380	144112492	113	-	49	30	31	32	30	47	ENSMUST00000028909.5	Snx5
ENSMUSG00000027424.12	E001	25.2354	0.0812393	7.11538e-05	0.99327	1	8.19663	7.83166	-0.133711	chr2	144112583	144112819	237	+	33	42	18	37	7	17	ENSMUST00000110028.8	Mgme1
ENSMUSG00000027424.12	E002	19.5063	0.0172242	0.00245223	0.960505	1	7.03364	6.98182	-0.0216193	chr2	144112820	144112860	41	+	28	29	17	23	7	15	ENSMUST00000028910.9, ENSMUST00000110028.8	Mgme1
ENSMUSG00000027424.12	E003	16.4561	0.0305348	0.0952675	0.757584	1	6.29875	6.52311	0.102114	chr2	144112861	144112934	74	+	27	22	15	15	5	16	ENSMUST00000028910.9, ENSMUST00000110027.2, ENSMUST00000110028.8	Mgme1
ENSMUSG00000027424.12	E004	2.71104	0.0600194	0.196222	0.657788	1	2.78827	2.45319	-0.370106	chr2	144112935	144112992	58	+	5	3	1	3	1	3	ENSMUST00000110027.2, ENSMUST00000028910.9	Mgme1
ENSMUSG00000027424.12	E005	2.24714	0.0629186	0.127831	0.720692	1	2.57954	2.2989	-0.332884	chr2	144112993	144113263	271	+	2	4	2	1	3	2	ENSMUST00000110027.2	Mgme1
ENSMUSG00000027424.12	E007	46.622	0.0214164	0.0517955	0.819968	1	10.7333	10.8371	0.0286351	chr2	144118235	144118451	217	+	57	69	56	32	47	28	ENSMUST00000028910.9, ENSMUST00000110027.2, ENSMUST00000110028.8	Mgme1
ENSMUSG00000027424.12	E008	41.0132	0.00990089	0.0127609	0.910059	1	10.0842	10.1059	0.00637427	chr2	144120914	144121046	133	+	60	57	40	34	39	21	ENSMUST00000028910.9, ENSMUST00000110027.2, ENSMUST00000110028.8	Mgme1
ENSMUSG00000027425.19	E004	79.727	0.00204518	1.05668e-05	0.997406	1	14.0684	14.1232	0.0118093	chr2	144215642	144215722	81	+	67	99	113	75	73	66	ENSMUST00000028911.15	Kat14
ENSMUSG00000027425.19	E005	60.335	0.0133104	0.0420875	0.837453	1	12.4351	12.1824	-0.0616557	chr2	144215723	144215775	53	+	59	68	77	71	55	39	ENSMUST00000028911.15, ENSMUST00000156410.2	Kat14
ENSMUSG00000027425.19	E007	31.3684	0.052325	7.72858e-05	0.992986	1	9.08129	8.82039	-0.085931	chr2	144217765	144217771	7	+	35	34	35	46	24	16	ENSMUST00000156410.2, ENSMUST00000028911.15, ENSMUST00000147747.8, ENSMUST00000131836.2	Kat14
ENSMUSG00000027425.19	E008	65.9097	0.0179402	0.2212	0.638127	1	12.6172	13.0522	0.102141	chr2	144217772	144217883	112	+	64	77	95	75	58	37	ENSMUST00000130654.8, ENSMUST00000131836.2, ENSMUST00000028911.15, ENSMUST00000147747.8, ENSMUST00000156410.2	Kat14
ENSMUSG00000027425.19	E009	57.985	0.0036065	1.00408	0.316326	1	11.6753	12.4292	0.187605	chr2	144222627	144222748	122	+	62	73	78	45	54	46	ENSMUST00000130654.8, ENSMUST00000028911.15, ENSMUST00000147747.8	Kat14
ENSMUSG00000027425.19	E013	46.6919	0.00360578	1.09887	0.294514	1	11.2406	10.5249	-0.195892	chr2	144231095	144231177	83	+	43	50	58	45	40	49	ENSMUST00000143318.2, ENSMUST00000130654.8, ENSMUST00000131836.2, ENSMUST00000137611.2, ENSMUST00000028911.15, ENSMUST00000147747.8, ENSMUST00000156410.2	Kat14
ENSMUSG00000027425.19	E014	47.4433	0.00676584	0.0341587	0.85337	1	10.8702	11.0261	0.0424258	chr2	144231178	144231276	99	+	49	54	63	43	32	50	ENSMUST00000143318.2, ENSMUST00000130654.8, ENSMUST00000137611.2, ENSMUST00000028911.15, ENSMUST00000147747.8, ENSMUST00000156410.2	Kat14
ENSMUSG00000027425.19	E015	1.92518	0.441401	0.813912	0.366966	1	2.61208	1.90236	-0.916077	chr2	144235203	144235223	21	+	0	5	0	2	1	4	ENSMUST00000143318.2	Kat14
ENSMUSG00000027425.19	E016	65.0623	0.0176143	0.0637023	0.800737	1	12.6423	12.9247	0.0665657	chr2	144235224	144235322	99	+	56	103	74	54	47	70	ENSMUST00000143318.2, ENSMUST00000137611.2, ENSMUST00000028911.15, ENSMUST00000147747.8, ENSMUST00000156410.2	Kat14
ENSMUSG00000027425.19	E017	62.1651	0.00957942	0.357141	0.550098	1	12.7806	12.2622	-0.124523	chr2	144235323	144235368	46	+	52	86	70	53	52	70	ENSMUST00000137611.2, ENSMUST00000143318.2, ENSMUST00000028911.15, ENSMUST00000147747.8	Kat14
ENSMUSG00000027425.19	E018	53.7965	0.00410681	1.17084	0.279228	1	12.0579	11.2959	-0.195297	chr2	144235369	144235387	19	+	45	66	64	49	45	61	ENSMUST00000143318.2, ENSMUST00000028911.15, ENSMUST00000147747.8	Kat14
ENSMUSG00000027425.19	E019	145.37	0.0100035	0.0574895	0.810509	1	18.4993	18.799	0.0506776	chr2	144235388	144235640	253	+	119	214	186	109	134	142	ENSMUST00000028911.15, ENSMUST00000147747.8	Kat14
ENSMUSG00000027425.19	E020	223.863	0.0079511	0.178817	0.672392	1	22.3853	22.8815	0.0718299	chr2	144235736	144236298	563	+	181	313	311	169	200	219	ENSMUST00000028911.15, ENSMUST00000147747.8	Kat14
ENSMUSG00000027425.19	E021	77.3767	0.00900114	0.158926	0.690147	1	13.6224	14.1211	0.109112	chr2	144242606	144242693	88	+	68	78	133	64	66	70	ENSMUST00000130654.8, ENSMUST00000028911.15, ENSMUST00000147747.8	Kat14
ENSMUSG00000027425.19	E022	74.4627	0.015848	0.00486205	0.94441	1	13.5631	13.6952	0.0293489	chr2	144242694	144242742	49	+	61	68	133	71	61	66	ENSMUST00000028911.15, ENSMUST00000147747.8	Kat14
ENSMUSG00000027425.19	E023	3.49791	0.0364079	1.0089	0.315167	1	2.61132	3.36019	0.729282	chr2	144244267	144244314	48	+	4	6	5	3	2	2	ENSMUST00000148500.2	Kat14
ENSMUSG00000027425.19	E024	105.806	0.0124352	0.00666495	0.934934	1	15.9831	16.1627	0.0344578	chr2	144244315	144244466	152	+	96	103	172	113	82	85	ENSMUST00000148500.2, ENSMUST00000028911.15, ENSMUST00000147747.8	Kat14
ENSMUSG00000027425.19	E025	34.2817	0.0219395	0.0766003	0.781959	1	9.52415	9.209	-0.0993962	chr2	144244467	144244490	24	+	29	35	51	46	22	27	ENSMUST00000148500.2, ENSMUST00000125398.3, ENSMUST00000028911.15, ENSMUST00000147747.8	Kat14
ENSMUSG00000027425.19	E027	32.785	0.0264223	0.0851597	0.770423	1	9.26887	8.99446	-0.0886706	chr2	144245998	144246109	112	+	39	26	43	37	29	24	ENSMUST00000125398.3, ENSMUST00000139812.2, ENSMUST00000148500.2, ENSMUST00000028911.15, ENSMUST00000147747.8	Kat14
ENSMUSG00000027425.19	E028	1.63256	0.0816566	0.0378362	0.845772	1	1.97389	2.13136	0.221716	chr2	144246110	144246273	164	+	2	1	3	1	2	1	ENSMUST00000125398.3	Kat14
ENSMUSG00000027425.19	E029	28.4169	0.00659296	0.0341335	0.853423	1	8.46959	8.64315	0.0596919	chr2	144248543	144248631	89	+	25	34	42	22	32	21	ENSMUST00000148500.2, ENSMUST00000028911.15, ENSMUST00000139812.2, ENSMUST00000147747.8	Kat14
ENSMUSG00000027425.19	E030	168.09	0.00144955	0.251517	0.616009	1	19.7286	20.1259	0.0636233	chr2	144248632	144249231	600	+	143	217	239	146	158	139	ENSMUST00000148500.2, ENSMUST00000028911.15, ENSMUST00000147747.8	Kat14
ENSMUSG00000027425.19	E031	70.4056	0.00926998	0.781059	0.376817	1	13.682	12.9324	-0.170328	chr2	144249232	144249595	364	+	51	87	95	61	84	57	ENSMUST00000148500.2, ENSMUST00000028911.15, ENSMUST00000139812.2, ENSMUST00000147747.8	Kat14
ENSMUSG00000027427.14	E003	11.1809	0.0122332	0.674645	0.411437	1	5.09767	5.66479	0.306755	chr2	144369668	144369699	32	+	12	12	13	11	8	12	ENSMUST00000136999.2, ENSMUST00000110017.3, ENSMUST00000028914.9	Polr3f
ENSMUSG00000027427.14	E004	32.26	0.0360499	0.00039274	0.984189	1	9.12193	9.03574	-0.0280036	chr2	144369700	144369845	146	+	25	44	27	25	35	41	ENSMUST00000136999.2, ENSMUST00000155567.8, ENSMUST00000110017.3, ENSMUST00000028914.9	Polr3f
ENSMUSG00000027427.14	E005	40.317	0.0165626	0.475475	0.490479	1	9.84716	10.4011	0.162304	chr2	144370623	144370740	118	+	41	49	37	33	36	49	ENSMUST00000136999.2, ENSMUST00000155567.8, ENSMUST00000110017.3, ENSMUST00000028914.9	Polr3f
ENSMUSG00000027427.14	E006	16.1568	0.0470539	0.827429	0.363017	1	5.99723	6.92367	0.419167	chr2	144370741	144372615	1875	+	21	23	11	16	14	13	ENSMUST00000136999.2	Polr3f
ENSMUSG00000027427.14	E007	15.1204	0.0283398	0.00547923	0.940993	1	6.25946	6.23945	-0.0093383	chr2	144374274	144374279	6	+	13	16	16	8	16	23	ENSMUST00000155567.8, ENSMUST00000110017.3, ENSMUST00000028914.9	Polr3f
ENSMUSG00000027427.14	E008	24.2123	0.031636	0.0573018	0.810812	1	7.82831	7.96699	0.0515224	chr2	144374280	144374341	62	+	19	23	32	13	25	36	ENSMUST00000155567.8, ENSMUST00000143292.8, ENSMUST00000110017.3, ENSMUST00000028914.9	Polr3f
ENSMUSG00000027427.14	E009	24.7105	0.0230859	0.0253383	0.873527	1	7.9431	7.86735	-0.0281186	chr2	144375078	144375145	68	+	29	12	30	26	21	29	ENSMUST00000155567.8, ENSMUST00000143292.8, ENSMUST00000110017.3, ENSMUST00000028914.9	Polr3f
ENSMUSG00000027427.14	E011	22.3066	0.0609433	0.341325	0.559065	1	7.19807	7.9141	0.277863	chr2	144376219	144376296	78	+	30	13	28	28	10	24	ENSMUST00000155567.8, ENSMUST00000143292.8, ENSMUST00000110017.3, ENSMUST00000028914.9	Polr3f
ENSMUSG00000027427.14	E012	14.6992	0.0955633	0.0853959	0.770114	1	6.1558	6.15598	8.66862e-05	chr2	144376297	144376331	35	+	11	16	17	27	5	13	ENSMUST00000155567.8, ENSMUST00000110017.3, ENSMUST00000028914.9	Polr3f
ENSMUSG00000027427.14	E013	8.85093	0.0209831	0.741424	0.389205	1	4.49101	5.10304	0.370935	chr2	144376332	144376610	279	+	9	11	10	12	5	7	ENSMUST00000155567.8, ENSMUST00000110017.3	Polr3f
ENSMUSG00000027427.14	E014	9.15247	0.0255347	0.0834985	0.772611	1	4.76256	4.93812	0.105117	chr2	144376611	144377093	483	+	10	10	8	13	5	9	ENSMUST00000110017.3	Polr3f
ENSMUSG00000027427.14	E015	28.5144	0.00697132	0.658207	0.417194	1	8.29413	8.861	0.194558	chr2	144377861	144378004	144	+	21	31	40	32	22	29	ENSMUST00000152311.2, ENSMUST00000143292.8, ENSMUST00000028914.9	Polr3f
ENSMUSG00000027427.14	E017	41.053	0.0132839	0.0614044	0.80429	1	10.3187	10.0904	-0.0663738	chr2	144378203	144378310	108	+	30	38	52	35	53	42	ENSMUST00000134051.2, ENSMUST00000152311.2, ENSMUST00000143292.8, ENSMUST00000028914.9	Polr3f
ENSMUSG00000027427.14	E019	53.8306	0.021413	0.0030813	0.955733	1	11.6177	11.7217	0.0266398	chr2	144379086	144379277	192	+	32	57	76	50	62	54	ENSMUST00000134051.2, ENSMUST00000143292.8, ENSMUST00000028914.9	Polr3f
ENSMUSG00000027427.14	E020	38.8581	0.00422294	0.0615086	0.804127	1	10.0117	9.80876	-0.060666	chr2	144380532	144380714	183	+	32	34	47	45	38	39	ENSMUST00000134051.2, ENSMUST00000143292.8, ENSMUST00000028914.9	Polr3f
ENSMUSG00000027427.14	E021	29.2182	0.00565003	0.234458	0.628238	1	8.76937	8.39349	-0.128925	chr2	144380715	144380814	100	+	28	22	32	35	26	32	ENSMUST00000134051.2, ENSMUST00000028914.9	Polr3f
ENSMUSG00000027427.14	E022	337.812	0.00352328	1.1102	0.292039	1	27.1767	26.5897	-0.0749232	chr2	144380815	144383915	3101	+	299	264	408	356	325	384	ENSMUST00000028914.9	Polr3f
ENSMUSG00000027428.10	E001	443.483	0.00787839	0.176911	0.674041	1	29.566	30.1041	0.0640626	chr2	144384185	144385740	1556	-	327	325	458	528	520	495	ENSMUST00000028915.6	Rbbp9
ENSMUSG00000027428.10	E002	92.1281	0.0122314	0.129314	0.719144	1	14.6744	15.0745	0.0822344	chr2	144385741	144385929	189	-	67	93	74	88	121	111	ENSMUST00000028915.6, ENSMUST00000140340.2	Rbbp9
ENSMUSG00000027428.10	E003	71.2662	0.0051621	0.878004	0.348749	1	13.374	12.7481	-0.144662	chr2	144386294	144386379	86	-	37	60	68	74	94	95	ENSMUST00000028915.6, ENSMUST00000140340.2	Rbbp9
ENSMUSG00000027428.10	E004	4.94493	0.0269845	0.432886	0.510576	1	3.67703	3.21226	-0.391157	chr2	144387104	144387295	192	-	4	3	3	6	6	7	ENSMUST00000140340.2	Rbbp9
ENSMUSG00000027428.10	E005	76.9956	0.00407815	0.280112	0.596628	1	13.7333	13.4119	-0.071713	chr2	144389914	144390019	106	-	51	70	62	81	99	98	ENSMUST00000028915.6, ENSMUST00000140340.2	Rbbp9
ENSMUSG00000027428.10	E007	54.7637	0.00303615	0.00698751	0.933381	1	11.5318	11.5551	0.00603184	chr2	144392600	144392710	111	-	40	39	55	66	64	63	ENSMUST00000028915.6, ENSMUST00000140340.2	Rbbp9
ENSMUSG00000027429.17	E003	33.8091	0.0109747	0.561354	0.453715	1	8.91929	9.48523	0.181577	chr2	144398201	144398231	31	+	29	30	30	28	48	38	ENSMUST00000143573.8, ENSMUST00000155258.2, ENSMUST00000028916.15	Sec23b
ENSMUSG00000027429.17	E004	39.4548	0.0134422	0.128486	0.720007	1	9.75521	9.99865	0.0729966	chr2	144398232	144398238	7	+	33	32	34	33	57	47	ENSMUST00000143921.2, ENSMUST00000155258.2, ENSMUST00000143573.8, ENSMUST00000028916.15	Sec23b
ENSMUSG00000027429.17	E005	43.5327	0.0187191	0.173355	0.677147	1	10.1949	10.5414	0.0992303	chr2	144398239	144398244	6	+	38	33	39	37	58	55	ENSMUST00000155258.2, ENSMUST00000143921.2, ENSMUST00000028916.15, ENSMUST00000143573.8, ENSMUST00000155876.8	Sec23b
ENSMUSG00000027429.17	E006	18.2669	0.0676586	1.34814	0.245604	1	7.22565	5.82425	-0.629269	chr2	144398245	144398253	9	+	11	14	8	28	17	29	ENSMUST00000143921.2, ENSMUST00000155258.2, ENSMUST00000155876.8, ENSMUST00000028916.15	Sec23b
ENSMUSG00000027429.17	E008	6.24878	0.171548	0.0219159	0.882311	1	4.03659	3.897	-0.101974	chr2	144398263	144398333	71	+	2	5	8	2	4	17	ENSMUST00000143921.2, ENSMUST00000149697.3, ENSMUST00000155876.8	Sec23b
ENSMUSG00000027429.17	E009	7.77444	0.239779	0.165673	0.683987	1	4.38241	4.55502	0.112071	chr2	144398334	144398567	234	+	0	4	17	9	6	12	ENSMUST00000143921.2, ENSMUST00000149697.3	Sec23b
ENSMUSG00000027429.17	E011	178.795	0.0070472	0.279626	0.596946	1	20.3642	19.7669	-0.095099	chr2	144401127	144401316	190	+	113	124	183	156	265	230	ENSMUST00000155258.2, ENSMUST00000143921.2, ENSMUST00000028916.15, ENSMUST00000143573.8, ENSMUST00000155876.8, ENSMUST00000149697.3	Sec23b
ENSMUSG00000027429.17	E013	1.77901	0.0850362	0.556441	0.455698	1	1.88985	2.48242	0.78796	chr2	144401362	144401425	64	+	1	2	3	3	1	1	ENSMUST00000143921.2	Sec23b
ENSMUSG00000027429.17	E014	104.939	0.00215698	0.294517	0.587341	1	15.9301	15.5929	-0.0658612	chr2	144404052	144404109	58	+	53	81	118	91	154	136	ENSMUST00000155876.8, ENSMUST00000143573.8, ENSMUST00000149697.3, ENSMUST00000028916.15	Sec23b
ENSMUSG00000027429.17	E015	130.447	0.00163748	0.970785	0.324485	1	17.7202	17.0956	-0.111923	chr2	144406486	144406572	87	+	64	111	132	119	178	182	ENSMUST00000155876.8, ENSMUST00000143573.8, ENSMUST00000149697.3, ENSMUST00000028916.15	Sec23b
ENSMUSG00000027429.17	E017	76.5355	0.00513782	0.817328	0.365962	1	13.8681	13.1737	-0.155501	chr2	144408683	144408730	48	+	36	74	67	73	98	113	ENSMUST00000155876.8, ENSMUST00000028916.15, ENSMUST00000128210.2, ENSMUST00000143573.8	Sec23b
ENSMUSG00000027429.17	E018	185.111	0.00377687	0.0824352	0.774024	1	20.4272	20.6884	0.0407736	chr2	144408731	144408919	189	+	91	196	182	155	252	248	ENSMUST00000143573.8, ENSMUST00000028916.15, ENSMUST00000128210.2	Sec23b
ENSMUSG00000027429.17	E019	159.275	0.0011786	0.469485	0.493224	1	18.9897	19.464	0.078206	chr2	144409021	144409106	86	+	92	148	167	136	226	195	ENSMUST00000143573.8, ENSMUST00000028916.15, ENSMUST00000128210.2	Sec23b
ENSMUSG00000027429.17	E020	213.175	0.00479259	0.000131965	0.990834	1	21.7956	21.8549	0.00882745	chr2	144409803	144409947	145	+	122	169	237	212	308	237	ENSMUST00000143573.8, ENSMUST00000028916.15, ENSMUST00000128210.2	Sec23b
ENSMUSG00000027429.17	E021	242.466	0.0055782	0.0228779	0.879775	1	22.9949	23.2431	0.0353547	chr2	144410536	144410694	159	+	142	180	285	223	330	302	ENSMUST00000128210.2, ENSMUST00000028916.15	Sec23b
ENSMUSG00000027429.17	E023	183.328	0.00324005	0.461108	0.497107	1	20.6123	20.1163	-0.0780354	chr2	144414399	144414522	124	+	86	176	178	164	243	261	ENSMUST00000128210.2, ENSMUST00000028916.15	Sec23b
ENSMUSG00000027429.17	E024	151.927	0.0187251	0.2724	0.601726	1	18.8935	18.5021	-0.0660358	chr2	144416587	144416667	81	+	49	163	162	138	221	193	ENSMUST00000128210.2, ENSMUST00000028916.15	Sec23b
ENSMUSG00000027429.17	E025	6.79267	0.0678222	1.3741	0.241109	1	3.76416	4.81697	0.715136	chr2	144419043	144420251	1209	+	2	10	11	1	10	9	ENSMUST00000146487.2	Sec23b
ENSMUSG00000027429.17	E026	180.014	0.00687201	0.0594013	0.807445	1	20.3058	20.2049	-0.0159491	chr2	144420252	144420341	90	+	71	171	206	151	270	226	ENSMUST00000128210.2, ENSMUST00000146487.2, ENSMUST00000028916.15	Sec23b
ENSMUSG00000027429.17	E027	215.447	0.00121978	0.11746	0.731806	1	21.8756	22.1058	0.0340661	chr2	144421217	144421323	107	+	118	200	223	174	314	275	ENSMUST00000128210.2, ENSMUST00000146487.2, ENSMUST00000028916.15	Sec23b
ENSMUSG00000027429.17	E028	29.7951	0.09167	0.0305708	0.861201	1	8.54764	8.64423	0.0330708	chr2	144421324	144423035	1712	+	25	27	21	48	36	20	ENSMUST00000146487.2	Sec23b
ENSMUSG00000027429.17	E029	231.112	0.000926756	0.0287513	0.865355	1	22.5986	22.7317	0.0192463	chr2	144423864	144424017	154	+	128	211	237	197	330	294	ENSMUST00000128210.2, ENSMUST00000028916.15	Sec23b
ENSMUSG00000027429.17	E030	175.658	0.00338027	0.0179355	0.893463	1	20.0332	19.9979	-0.00562901	chr2	144425611	144425688	78	+	95	142	196	171	259	197	ENSMUST00000128210.2, ENSMUST00000028916.15	Sec23b
ENSMUSG00000027429.17	E032	205.277	0.0073887	0.21324	0.64424	1	21.3227	21.7548	0.0650018	chr2	144428294	144428380	87	+	98	224	206	157	311	254	ENSMUST00000128210.2, ENSMUST00000028916.15	Sec23b
ENSMUSG00000027429.17	E033	255.962	0.00283348	0.0401506	0.841186	1	23.7329	23.609	-0.0173428	chr2	144428786	144428941	156	+	123	261	248	223	359	337	ENSMUST00000128210.2, ENSMUST00000028916.15	Sec23b
ENSMUSG00000027429.17	E034	137.911	0.00141336	0.042453	0.836759	1	17.8888	18.0673	0.0311192	chr2	144429422	144429487	66	+	72	122	152	115	196	178	ENSMUST00000128210.2, ENSMUST00000028916.15	Sec23b
ENSMUSG00000027429.17	E035	258.776	0.0170125	0.263253	0.607894	1	23.4263	24.2352	0.112629	chr2	144432206	144432669	464	+	180	207	278	286	339	266	ENSMUST00000128210.2, ENSMUST00000028916.15	Sec23b
ENSMUSG00000027430.13	E001	32.5647	0.0469327	0.00434398	0.94745	1	9.12534	9.21236	0.0280092	chr2	144441817	144442011	195	+	18	62	34	36	23	31	ENSMUST00000028917.7	Dtd1
ENSMUSG00000027430.13	E002	52.9431	0.0171542	0.0509603	0.821401	1	11.6891	11.4989	-0.049033	chr2	144445708	144445798	91	+	39	75	63	54	39	57	ENSMUST00000028917.7	Dtd1
ENSMUSG00000027430.13	E004	85.1476	0.0110944	0.0148544	0.902995	1	14.4563	14.5653	0.0228994	chr2	144459112	144459347	236	+	84	100	103	83	66	85	ENSMUST00000145814.8, ENSMUST00000028917.7	Dtd1
ENSMUSG00000027430.13	E011	51.7664	0.0109846	0.125792	0.722835	1	11.6563	11.2433	-0.107766	chr2	144588928	144588993	66	+	41	59	68	71	47	31	ENSMUST00000145602.2, ENSMUST00000125683.8, ENSMUST00000145814.8, ENSMUST00000028917.7	Dtd1
ENSMUSG00000027430.13	E012	52.3753	0.0332382	0.864895	0.352373	1	12.0674	10.9288	-0.296148	chr2	144610131	144610195	65	+	40	39	79	71	54	35	ENSMUST00000145602.2, ENSMUST00000125683.8, ENSMUST00000145814.8, ENSMUST00000028917.7	Dtd1
ENSMUSG00000027430.13	E013	77.5081	0.00778885	1.31429	0.25162	1	14.4021	13.3736	-0.22488	chr2	144610196	144610360	165	+	60	86	95	103	79	50	ENSMUST00000125683.8, ENSMUST00000145814.8, ENSMUST00000028917.7	Dtd1
ENSMUSG00000027430.13	E014	37.6096	0.0117883	0.272286	0.601803	1	10.0513	9.61214	-0.132285	chr2	144610361	144610414	54	+	27	53	42	38	46	26	ENSMUST00000125683.8, ENSMUST00000028917.7	Dtd1
ENSMUSG00000027430.13	E015	24.4857	0.018154	0.245965	0.61993	1	7.76904	8.18225	0.1521	chr2	144610415	144610678	264	+	17	36	35	23	29	13	ENSMUST00000028917.7	Dtd1
ENSMUSG00000027433.6	E001	97.5058	0.0066736	0.0157602	0.900096	1	15.5607	15.4376	-0.0244053	chr2	146854916	146855116	201	+	72	123	110	75	115	104	ENSMUST00000028921.6	Xrn2
ENSMUSG00000027433.6	E003	148.987	0.00221172	1.11761	0.290434	1	19.186	18.4088	-0.130556	chr2	146866635	146866746	112	+	128	152	163	118	170	174	ENSMUST00000028921.6	Xrn2
ENSMUSG00000027433.6	E004	132.028	0.00427288	0.0525223	0.818731	1	17.7274	17.8831	0.0273784	chr2	146867115	146867226	112	+	126	135	154	95	149	145	ENSMUST00000028921.6	Xrn2
ENSMUSG00000027433.6	E005	70.8274	0.00828551	0.0438258	0.834178	1	13.1524	13.4031	0.0570668	chr2	146868301	146868359	59	+	70	57	97	59	70	77	ENSMUST00000028921.6	Xrn2
ENSMUSG00000027433.6	E006	77.5155	0.0559703	0.958333	0.327607	1	14.5612	13.0331	-0.336259	chr2	146868435	146868524	90	+	67	37	105	74	65	116	ENSMUST00000028921.6	Xrn2
ENSMUSG00000027433.6	E009	130.438	0.00337494	0.683461	0.408397	1	18.0009	17.3819	-0.109403	chr2	146870013	146870170	158	+	109	116	166	105	153	144	ENSMUST00000028921.6	Xrn2
ENSMUSG00000027433.6	E010	96.0453	0.00503694	1.36765	0.242216	1	14.9011	15.9335	0.205613	chr2	146871258	146871332	75	+	73	108	145	75	104	89	ENSMUST00000028921.6	Xrn2
ENSMUSG00000027433.6	E011	100.038	0.00489629	0.182812	0.668968	1	15.4889	15.8994	0.0804754	chr2	146871415	146871471	57	+	77	101	146	77	111	103	ENSMUST00000028921.6	Xrn2
ENSMUSG00000027433.6	E012	126.601	0.0019453	0.420481	0.516697	1	17.2634	17.7501	0.086789	chr2	146871472	146871548	77	+	103	132	175	101	136	130	ENSMUST00000028921.6, ENSMUST00000147057.2	Xrn2
ENSMUSG00000027433.6	E013	114.268	0.0061988	0.123248	0.725538	1	16.7511	16.5017	-0.0464965	chr2	146871647	146871704	58	+	109	94	145	102	128	114	ENSMUST00000028921.6, ENSMUST00000147057.2	Xrn2
ENSMUSG00000027433.6	E015	133.102	0.0236741	0.895128	0.344091	1	18.4588	17.1546	-0.229329	chr2	146871789	146871896	108	+	124	94	157	152	160	112	ENSMUST00000028921.6, ENSMUST00000147057.2	Xrn2
ENSMUSG00000027433.6	E016	101.95	0.0522603	0.242454	0.622439	1	16.061	15.4562	-0.118115	chr2	146876774	146876818	45	+	106	56	135	113	123	78	ENSMUST00000028921.6, ENSMUST00000147057.2	Xrn2
ENSMUSG00000027433.6	E017	144.755	0.00492429	0.13602	0.71227	1	18.6707	18.4245	-0.0418287	chr2	146878584	146878715	132	+	136	123	183	136	148	151	ENSMUST00000028921.6, ENSMUST00000147057.2	Xrn2
ENSMUSG00000027433.6	E018	127.108	0.00139323	0.968062	0.325164	1	17.8	17.1646	-0.113445	chr2	146880089	146880207	119	+	104	131	146	120	131	141	ENSMUST00000028921.6, ENSMUST00000147057.2	Xrn2
ENSMUSG00000027433.6	E019	115.529	0.00250882	0.00750668	0.930957	1	16.7053	16.7557	0.00934438	chr2	146882736	146882871	136	+	110	119	132	88	130	124	ENSMUST00000028921.6	Xrn2
ENSMUSG00000027433.6	E021	108.393	0.012866	0.109954	0.740197	1	16.1241	16.4095	0.0542206	chr2	146884094	146884183	90	+	96	135	115	85	93	139	ENSMUST00000028921.6	Xrn2
ENSMUSG00000027433.6	E023	87.1235	0.0269997	0.00696541	0.933487	1	14.696	14.6537	-0.0087966	chr2	146884780	146884852	73	+	71	113	89	75	63	122	ENSMUST00000028921.6, ENSMUST00000136136.2	Xrn2
ENSMUSG00000027433.6	E024	108.98	0.0179115	0.400539	0.526811	1	15.9262	16.7334	0.152852	chr2	146889555	146889638	84	+	83	143	138	110	78	120	ENSMUST00000028921.6, ENSMUST00000136136.2	Xrn2
ENSMUSG00000027433.6	E026	139.714	0.0212934	0.654603	0.418472	1	17.7472	18.896	0.197203	chr2	146891212	146891309	98	+	106	190	179	127	97	165	ENSMUST00000028921.6	Xrn2
ENSMUSG00000027433.6	E027	127.728	0.00564614	0.227111	0.633675	1	17.3366	17.784	0.079585	chr2	146891903	146891982	80	+	109	157	146	130	117	123	ENSMUST00000028921.6	Xrn2
ENSMUSG00000027433.6	E028	103.218	0.010035	0.00380591	0.950808	1	15.8433	15.9138	0.0136674	chr2	146893633	146893689	57	+	97	124	102	106	107	92	ENSMUST00000028921.6	Xrn2
ENSMUSG00000027433.6	E029	108.81	0.0172435	0.408529	0.522717	1	15.9008	16.676	0.147123	chr2	146903169	146903237	69	+	108	120	128	121	107	79	ENSMUST00000028921.6	Xrn2
ENSMUSG00000027433.6	E030	101.971	0.010877	0.509781	0.475234	1	15.4459	16.2192	0.150435	chr2	146903326	146903359	34	+	81	123	135	101	112	76	ENSMUST00000028921.6	Xrn2
ENSMUSG00000027433.6	E031	181.583	0.0112235	1.1508	0.283381	1	20.0054	21.2657	0.196219	chr2	146903360	146903457	98	+	155	244	214	150	212	145	ENSMUST00000137358.2, ENSMUST00000028921.6	Xrn2
ENSMUSG00000027433.6	E033	147.675	0.00557824	0.997843	0.317833	1	18.3313	19.2751	0.158517	chr2	146910712	146910775	64	+	117	195	181	132	155	131	ENSMUST00000137358.2, ENSMUST00000028921.6	Xrn2
ENSMUSG00000027433.6	E035	218.641	0.00845528	0.637876	0.424481	1	21.9679	22.8726	0.131949	chr2	146916805	146916946	142	+	170	297	258	169	241	215	ENSMUST00000028921.6	Xrn2
ENSMUSG00000027435.9	E001	297.589	0.0166869	0.0130428	0.909075	1	24.7975	24.5942	-0.0275719	chr2	148278560	148283187	4628	-	292	708	418	166	180	158	ENSMUST00000099269.4	Cd93
ENSMUSG00000027435.9	E002	129.71	0.0179279	0.0137752	0.906569	1	16.8875	17.0826	0.0357042	chr2	148283435	148285483	2049	-	89	379	171	78	76	60	ENSMUST00000099269.4	Cd93
ENSMUSG00000027438.15	E001	78.1116	0.0611017	0.215814	0.642248	1	14.484	13.3015	-0.258498	chr2	148535905	148539426	3522	-	73	63	89	111	73	60	ENSMUST00000136513.2, ENSMUST00000028926.13	Napb
ENSMUSG00000027438.15	E002	6.09963	0.127356	0.14626	0.702136	1	4.2441	3.70724	-0.3919	chr2	148540103	148540153	51	-	5	10	2	5	6	9	ENSMUST00000136513.2, ENSMUST00000028926.13	Napb
ENSMUSG00000027438.15	E003	4.86414	0.228366	0.423057	0.515416	1	3.90898	3.13872	-0.635359	chr2	148540851	148540919	69	-	5	7	0	3	7	7	ENSMUST00000136513.2, ENSMUST00000028926.13	Napb
ENSMUSG00000027438.15	E004	4.39323	0.0704138	0.000252817	0.987314	1	3.42297	3.27288	-0.129771	chr2	148542293	148542397	105	-	7	4	2	2	6	5	ENSMUST00000136513.2, ENSMUST00000028926.13	Napb
ENSMUSG00000027438.15	E006	1.74761	0.565507	0.644457	0.422101	1	2.68806	1.28822	-2.12457	chr2	148545190	148545245	56	-	1	0	1	1	0	7	ENSMUST00000136513.2, ENSMUST00000028926.13	Napb
ENSMUSG00000027438.15	E007	2.60484	0.292961	0.0258869	0.872177	1	2.51217	2.62236	0.124086	chr2	148548338	148548865	528	-	6	1	1	2	5	0	ENSMUST00000140647.2	Napb
ENSMUSG00000027438.15	E008	3.71164	0.0965515	0.100746	0.750936	1	3.28705	2.86931	-0.393193	chr2	148548866	148548943	78	-	5	3	2	1	6	5	ENSMUST00000136513.2, ENSMUST00000028926.13, ENSMUST00000140647.2	Napb
ENSMUSG00000027438.15	E011	3.49138	0.083288	0.0116138	0.91418	1	3.14875	2.85802	-0.280214	chr2	148551237	148551353	117	-	4	4	2	2	7	2	ENSMUST00000136513.2, ENSMUST00000028926.13, ENSMUST00000140647.2	Napb
ENSMUSG00000027439.10	E001	15.3867	0.123738	0.16314	0.686282	1	6.4328	6.07383	-0.167436	chr2	148522943	148523130	188	+	15	22	4	22	18	11	ENSMUST00000028928.8	Gzf1
ENSMUSG00000027439.10	E002	17.0716	0.176555	0.122717	0.726107	1	6.80234	6.33903	-0.205924	chr2	148523131	148523135	5	+	19	21	4	28	21	8	ENSMUST00000131292.2, ENSMUST00000028928.8	Gzf1
ENSMUSG00000027439.10	E004	211.575	0.00121262	0.0266239	0.870386	1	21.9884	21.8296	-0.0235801	chr2	148525514	148525969	456	+	192	204	204	269	187	216	ENSMUST00000131292.2, ENSMUST00000028928.8	Gzf1
ENSMUSG00000027439.10	E006	220.388	0.0027607	0.599407	0.438804	1	22.6406	21.9334	-0.103613	chr2	148526532	148526888	357	+	184	202	220	310	178	229	ENSMUST00000151362.2, ENSMUST00000028928.8	Gzf1
ENSMUSG00000027439.10	E007	103.268	0.00243174	0.423847	0.515024	1	15.5946	16.0098	0.0808974	chr2	148528434	148528528	95	+	101	90	113	126	74	117	ENSMUST00000151362.2, ENSMUST00000028928.8	Gzf1
ENSMUSG00000027439.10	E008	146.379	0.00192134	0.00837642	0.927077	1	18.5521	18.5709	0.00319372	chr2	148529924	148530065	142	+	137	137	145	173	117	171	ENSMUST00000151362.2, ENSMUST00000028928.8	Gzf1
ENSMUSG00000027439.10	E009	102.434	0.00285884	0.902161	0.342203	1	16.0461	15.3212	-0.142187	chr2	148530066	148530091	26	+	89	91	97	121	87	129	ENSMUST00000028928.8	Gzf1
ENSMUSG00000027439.10	E010	177.962	0.00164035	0.0293712	0.863925	1	20.2314	20.3466	0.0181719	chr2	148531996	148532135	140	+	171	162	179	200	167	191	ENSMUST00000151362.2, ENSMUST00000028928.8	Gzf1
ENSMUSG00000027439.10	E011	83.0256	0.012227	0.0557852	0.813286	1	14.1145	14.4516	0.0718329	chr2	148532136	148532153	18	+	83	73	87	75	86	96	ENSMUST00000028928.8	Gzf1
ENSMUSG00000027439.10	E012	1035.13	0.00106349	0.000137896	0.990631	1	41.4102	41.4164	0.000623239	chr2	148532627	148534869	2243	+	952	893	1109	1288	907	1072	ENSMUST00000028928.8	Gzf1
ENSMUSG00000027447.7	E001	1351.2	0.000519581	0.126703	0.721875	1	45.6532	45.4889	-0.0157	chr2	148713642	148713963	322	-	1202	1842	1571	1248	1257	1205	ENSMUST00000028938.7	Cst3
ENSMUSG00000027447.7	E003	1148.29	0.000696427	0.558078	0.455036	1	42.9513	43.2987	0.0339634	chr2	148714737	148714767	31	-	1065	1548	1369	1015	1062	1019	ENSMUST00000149691.2, ENSMUST00000028938.7	Cst3
ENSMUSG00000027447.7	E004	1519.81	0.00143154	0.0337517	0.854236	1	47.4257	47.2696	-0.0147063	chr2	148714768	148714850	83	-	1353	2006	1835	1385	1387	1396	ENSMUST00000149691.2, ENSMUST00000144845.2, ENSMUST00000028938.7	Cst3
ENSMUSG00000027447.7	E005	2146.82	0.000744616	0.0367288	0.848018	1	52.7799	52.7117	-0.00620345	chr2	148717073	148717303	231	-	1886	3092	2396	1921	1982	1972	ENSMUST00000149691.2, ENSMUST00000144845.2, ENSMUST00000028938.7	Cst3
ENSMUSG00000027447.7	E006	754.097	0.00540532	0.0125594	0.910769	1	37.0081	37.2204	0.0222669	chr2	148717304	148717371	68	-	736	1138	728	642	702	697	ENSMUST00000149691.2, ENSMUST00000028938.7	Cst3
ENSMUSG00000027447.7	E007	195.632	0.00872769	0.147489	0.700947	1	21.5215	21.0759	-0.0676347	chr2	148717372	148717496	125	-	206	258	185	154	186	206	ENSMUST00000028938.7	Cst3
ENSMUSG00000027452.12	E001	10.251	0.122811	0.145015	0.703346	1	4.8341	5.27517	0.253688	chr2	150460025	150461712	1688	-	11	24	10	10	3	7	ENSMUST00000028944.4	Acss1
ENSMUSG00000027452.12	E017	1.83733	0.12101	0.966167	0.325638	1	1.52852	2.50286	1.42443	chr2	150480284	150480459	176	-	3	7	0	0	2	0	ENSMUST00000141500.2, ENSMUST00000028944.4	Acss1
ENSMUSG00000027452.12	E018	1.74283	0.104722	0.881894	0.347683	1	2.4167	1.93406	-0.643643	chr2	150484632	150484831	200	-	1	5	0	1	2	2	ENSMUST00000141500.2, ENSMUST00000028944.4	Acss1
ENSMUSG00000027454.11	E002	7.12633	0.0238329	0.297982	0.58515	1	4.01388	4.39594	0.263607	chr2	150751514	150751536	23	+	6	17	10	5	3	5	ENSMUST00000028948.5	Gins1
ENSMUSG00000027454.11	E003	32.3846	0.0134099	0.487839	0.484893	1	8.69592	9.12615	0.142329	chr2	150751537	150751713	177	+	31	70	44	20	12	30	ENSMUST00000028948.5, ENSMUST00000140950.8	Gins1
ENSMUSG00000027454.11	E004	25.1967	0.0246078	0.129579	0.718869	1	7.8248	7.99355	0.0626105	chr2	150754701	150754738	38	+	23	56	32	15	8	27	ENSMUST00000028948.5, ENSMUST00000152991.8, ENSMUST00000140950.8	Gins1
ENSMUSG00000027454.11	E005	18.9497	0.0563724	0.0079322	0.929032	1	7.01263	6.82229	-0.0804315	chr2	150754739	150754765	27	+	15	41	25	12	4	24	ENSMUST00000028948.5, ENSMUST00000123217.2, ENSMUST00000152991.8, ENSMUST00000140950.8	Gins1
ENSMUSG00000027454.11	E006	29.8226	0.0238801	0.0161827	0.898773	1	8.76728	8.47791	-0.098793	chr2	150758056	150758154	99	+	35	61	28	21	9	33	ENSMUST00000028948.5, ENSMUST00000123217.2, ENSMUST00000152991.8, ENSMUST00000140950.8	Gins1
ENSMUSG00000027454.11	E007	21.776	0.0331915	0.151023	0.69756	1	7.1861	7.38101	0.0783292	chr2	150759789	150759879	91	+	36	34	22	17	5	20	ENSMUST00000028948.5, ENSMUST00000123217.2, ENSMUST00000152991.8, ENSMUST00000140950.8	Gins1
ENSMUSG00000027454.11	E008	14.8084	0.0123579	0.196412	0.657632	1	5.87466	6.13826	0.127887	chr2	150767802	150767823	22	+	23	24	17	8	9	11	ENSMUST00000028948.5, ENSMUST00000123217.2, ENSMUST00000152991.8, ENSMUST00000140950.8	Gins1
ENSMUSG00000027454.11	E009	24.0833	0.0256407	0.035896	0.84973	1	7.82064	7.61091	-0.0797025	chr2	150767824	150767918	95	+	38	32	28	14	17	19	ENSMUST00000028948.5, ENSMUST00000123217.2, ENSMUST00000140950.8	Gins1
ENSMUSG00000027454.11	E010	2.67652	0.54897	0.0870333	0.767983	1	2.23084	2.77805	0.634047	chr2	150767919	150768017	99	+	3	0	10	1	0	3	ENSMUST00000140950.8	Gins1
ENSMUSG00000027454.11	E011	2.71866	0.407078	0.0990433	0.752981	1	2.22581	2.75702	0.618597	chr2	150769198	150769465	268	+	8	1	3	1	3	0	ENSMUST00000123217.2	Gins1
ENSMUSG00000027454.11	E012	18.6108	0.0272943	0.13617	0.712119	1	7.00435	6.67894	-0.139007	chr2	150769962	150770036	75	+	24	32	20	10	17	13	ENSMUST00000028948.5	Gins1
ENSMUSG00000027454.11	E013	41.2632	0.0547111	0.662561	0.415657	1	10.7123	9.65903	-0.307005	chr2	150772761	150773200	440	+	46	53	62	37	33	25	ENSMUST00000028948.5	Gins1
ENSMUSG00000027455.17	E002	15.3286	0.0699822	0.618622	0.43156	1	5.70047	6.74582	0.490921	chr2	151336109	151336209	101	+	19	33	12	12	7	13	ENSMUST00000089140.13, ENSMUST00000153333.8	Nsfl1c
ENSMUSG00000027455.17	E003	16.2262	0.0744079	0.352908	0.552472	1	6.04051	6.80717	0.348622	chr2	151336210	151336212	3	+	20	31	14	11	7	18	ENSMUST00000125270.8, ENSMUST00000089140.13, ENSMUST00000153333.8	Nsfl1c
ENSMUSG00000027455.17	E006	203.711	0.00315244	0.0181647	0.892789	1	21.5271	21.7476	0.0330436	chr2	151336231	151336332	102	+	218	285	241	178	179	156	ENSMUST00000125270.8, ENSMUST00000133197.2, ENSMUST00000153333.8, ENSMUST00000103160.5, ENSMUST00000089140.13, ENSMUST00000028949.16	Nsfl1c
ENSMUSG00000027455.17	E007	233.411	0.000985489	0.0074804	0.931077	1	22.9326	22.9845	0.00742779	chr2	151338504	151338601	98	+	259	288	296	202	212	178	ENSMUST00000125270.8, ENSMUST00000133197.2, ENSMUST00000153333.8, ENSMUST00000103160.5, ENSMUST00000089140.13, ENSMUST00000028949.16	Nsfl1c
ENSMUSG00000027455.17	E008	177.15	0.0193254	0.410702	0.521613	1	19.5749	20.9072	0.210693	chr2	151342635	151342709	75	+	250	164	251	150	149	116	ENSMUST00000125270.8, ENSMUST00000133197.2, ENSMUST00000153333.8, ENSMUST00000103160.5, ENSMUST00000089140.13, ENSMUST00000028949.16	Nsfl1c
ENSMUSG00000027455.17	E009	25.1279	0.0109031	0.40532	0.524354	1	8.26442	7.81167	-0.16541	chr2	151342710	151343157	448	+	25	30	31	23	17	28	ENSMUST00000125270.8	Nsfl1c
ENSMUSG00000027455.17	E010	13.635	0.0109541	0.0838897	0.772094	1	6.0394	5.85285	-0.0914037	chr2	151344247	151344374	128	+	13	19	16	15	11	10	ENSMUST00000156182.2	Nsfl1c
ENSMUSG00000027455.17	E012	8.8684	0.107953	0.653447	0.418883	1	4.16148	5.33204	0.719532	chr2	151344900	151344933	34	+	5	26	10	6	5	6	ENSMUST00000146695.8	Nsfl1c
ENSMUSG00000027455.17	E014	18.6082	0.00920601	0.10511	0.745782	1	6.74383	7.01536	0.11536	chr2	151345100	151345343	244	+	23	20	26	19	16	10	ENSMUST00000133197.2	Nsfl1c
ENSMUSG00000027455.17	E015	16.9423	0.0946301	0.240126	0.624115	1	6.95998	6.35392	-0.26603	chr2	151345657	151346030	374	+	10	34	14	18	23	7	ENSMUST00000134081.2	Nsfl1c
ENSMUSG00000027455.17	E016	228.382	0.00205872	0.164033	0.68547	1	22.5675	22.9435	0.0542023	chr2	151346031	151346067	37	+	245	310	285	182	228	161	ENSMUST00000156182.2, ENSMUST00000146695.8, ENSMUST00000153333.8, ENSMUST00000134081.2, ENSMUST00000089140.13, ENSMUST00000028949.16	Nsfl1c
ENSMUSG00000027455.17	E017	261.787	0.00410086	0.540913	0.462055	1	23.803	24.5146	0.0980699	chr2	151346068	151346123	56	+	260	365	356	212	264	169	ENSMUST00000146695.8, ENSMUST00000153333.8, ENSMUST00000134081.2, ENSMUST00000089140.13, ENSMUST00000028949.16	Nsfl1c
ENSMUSG00000027455.17	E018	298.725	0.00384542	0.154443	0.694325	1	25.3491	25.8302	0.063585	chr2	151347273	151347382	110	+	278	389	443	253	284	209	ENSMUST00000146695.8, ENSMUST00000153333.8, ENSMUST00000103160.5, ENSMUST00000134081.2, ENSMUST00000089140.13, ENSMUST00000028949.16	Nsfl1c
ENSMUSG00000027455.17	E019	409.431	0.00363881	0.216672	0.641588	1	29.3258	29.1066	-0.0264484	chr2	151348167	151348304	138	+	385	508	582	377	355	324	ENSMUST00000146695.8, ENSMUST00000153333.8, ENSMUST00000103160.5, ENSMUST00000134081.2, ENSMUST00000089140.13, ENSMUST00000028949.16	Nsfl1c
ENSMUSG00000027455.17	E020	7.0925	0.189144	0.336701	0.56174	1	3.90449	4.64089	0.501004	chr2	151348305	151349025	721	+	3	12	16	2	3	10	ENSMUST00000153333.8	Nsfl1c
ENSMUSG00000027455.17	E021	8.7362	0.0151664	0.00214154	0.96309	1	4.72851	4.78851	0.0366075	chr2	151351020	151351428	409	+	9	10	13	6	9	7	ENSMUST00000139229.2	Nsfl1c
ENSMUSG00000027455.17	E022	286.949	0.00129622	0.163509	0.685947	1	25.2195	25.0979	-0.0162699	chr2	151351429	151351472	44	+	284	348	402	251	256	230	ENSMUST00000139229.2, ENSMUST00000146695.8, ENSMUST00000103160.5, ENSMUST00000134081.2, ENSMUST00000089140.13, ENSMUST00000028949.16	Nsfl1c
ENSMUSG00000027455.17	E023	374.729	0.00115167	0.388536	0.53307	1	28.2735	28.0349	-0.0295023	chr2	151351473	151351582	110	+	378	441	524	315	356	296	ENSMUST00000139229.2, ENSMUST00000156182.2, ENSMUST00000146695.8, ENSMUST00000103160.5, ENSMUST00000134081.2, ENSMUST00000089140.13, ENSMUST00000028949.16	Nsfl1c
ENSMUSG00000027455.17	E024	148.642	0.00314706	0.239715	0.624412	1	18.8877	18.606	-0.0474225	chr2	151351583	151351593	11	+	178	169	177	127	145	112	ENSMUST00000139229.2, ENSMUST00000146695.8, ENSMUST00000103160.5, ENSMUST00000134081.2, ENSMUST00000089140.13, ENSMUST00000028949.16	Nsfl1c
ENSMUSG00000027455.17	E025	4.70683	0.0962242	0.159503	0.689615	1	3.64561	3.30689	-0.282291	chr2	151351594	151351612	19	+	7	6	2	7	2	4	ENSMUST00000134081.2	Nsfl1c
ENSMUSG00000027455.17	E028	20.6234	0.0251567	1.3498	0.245313	1	6.58957	7.73337	0.468234	chr2	151353183	151353225	43	+	35	25	23	11	18	14	ENSMUST00000089140.13, ENSMUST00000028949.16, ENSMUST00000103160.5	Nsfl1c
ENSMUSG00000027456.9	E007	2.22744	0.106293	0.239078	0.624873	1	1.45905	2.24312	1.2421	chr2	151429242	151429413	172	+	0	11	4	0	0	1	ENSMUST00000028950.9	Sdcbp2
ENSMUSG00000027456.9	E009	1.52429	0.402169	0.90673	0.340984	1	0.049126	1.90752	10.5596	chr2	151431453	151431925	473	+	0	5	6	0	0	0	ENSMUST00000028950.9	Sdcbp2
ENSMUSG00000027459.17	E001	24.2961	0.00676575	0.0998969	0.751953	1	7.44282	7.60982	0.0650071	chr2	151811318	151811656	339	-	33	47	35	19	9	11	ENSMUST00000109865.8, ENSMUST00000109864.8, ENSMUST00000062047.6	Fam110a
ENSMUSG00000027459.17	E002	94.3053	0.00468909	0.0498924	0.823251	1	14.6207	14.6276	0.0014369	chr2	151811657	151812844	1188	-	111	193	141	71	46	40	ENSMUST00000109864.8, ENSMUST00000109865.8, ENSMUST00000109863.2, ENSMUST00000062047.6	Fam110a
ENSMUSG00000027459.17	E003	1.87183	0.0906158	0.0213175	0.883917	1	2.08055	2.13906	0.0801232	chr2	151815219	151815314	96	-	2	5	2	3	0	0	ENSMUST00000109863.2	Fam110a
ENSMUSG00000027459.17	E004	3.52282	0.369271	0.187733	0.66481	1	3.1823	2.76729	-0.404161	chr2	151815530	151815822	293	-	5	10	0	4	0	3	ENSMUST00000109865.8	Fam110a
ENSMUSG00000027459.17	E007	9.23463	0.0282297	0.00757425	0.930648	1	4.63551	4.68616	0.0315402	chr2	151821913	151822139	227	-	14	13	16	5	6	4	ENSMUST00000062047.6	Fam110a
ENSMUSG00000027463.15	E005	5.4151	0.0324739	0.0170292	0.896174	1	3.86228	3.69645	-0.12711	chr2	151845972	151846598	627	+	4	9	7	3	6	5	ENSMUST00000109859.9, ENSMUST00000073228.12, ENSMUST00000109858.2, ENSMUST00000109861.8	Slc52a3
ENSMUSG00000027463.15	E006	3.41818	0.079809	0.955145	0.328413	1	3.42365	2.61597	-0.778282	chr2	151847452	151847939	488	+	2	4	4	3	7	1	ENSMUST00000073228.12, ENSMUST00000109861.8	Slc52a3
ENSMUSG00000027465.14	E002	2.66046	0.113585	0.0207495	0.885463	1	2.566	2.77194	0.223182	chr2	152135771	152135791	21	+	1	7	2	3	3	1	ENSMUST00000028963.14, ENSMUST00000144252.8	Tbc1d20
ENSMUSG00000027465.14	E003	124.661	0.0136326	0.135885	0.712407	1	17.5488	17.2596	-0.0518334	chr2	152135792	152135960	169	+	84	196	139	94	146	116	ENSMUST00000028963.14, ENSMUST00000140482.2, ENSMUST00000144252.8	Tbc1d20
ENSMUSG00000027465.14	E005	191.74	0.00221854	0.000348583	0.985104	1	21.1337	21.2074	0.0112284	chr2	152144072	152144257	186	+	154	269	228	151	207	177	ENSMUST00000028963.14, ENSMUST00000140482.2, ENSMUST00000147591.2	Tbc1d20
ENSMUSG00000027465.14	E006	100.303	0.00245142	0.52264	0.469718	1	15.9152	15.4645	-0.0883564	chr2	152146866	152146946	81	+	92	130	104	89	99	100	ENSMUST00000028963.14, ENSMUST00000140482.2, ENSMUST00000144252.8, ENSMUST00000147591.2	Tbc1d20
ENSMUSG00000027465.14	E007	121.802	0.0020036	0.800728	0.370876	1	17.449	16.8825	-0.102736	chr2	152149909	152150002	94	+	115	145	133	102	119	130	ENSMUST00000028963.14, ENSMUST00000140482.2, ENSMUST00000144252.8, ENSMUST00000147591.2	Tbc1d20
ENSMUSG00000027465.14	E008	131.377	0.00160203	0.487527	0.485032	1	17.9892	17.5792	-0.0721423	chr2	152150003	152150095	93	+	122	153	154	110	138	127	ENSMUST00000028963.14, ENSMUST00000140482.2, ENSMUST00000147591.2	Tbc1d20
ENSMUSG00000027465.14	E009	3.58109	0.066291	0.148613	0.699865	1	3.2166	2.92288	-0.277003	chr2	152150096	152150118	23	+	2	5	4	6	4	1	ENSMUST00000140482.2	Tbc1d20
ENSMUSG00000027465.14	E010	6.27507	0.0652334	0.63432	0.425775	1	4.33305	3.66435	-0.485748	chr2	152150119	152150249	131	+	8	6	3	9	5	6	ENSMUST00000141373.2, ENSMUST00000140482.2	Tbc1d20
ENSMUSG00000027465.14	E011	133.02	0.00217239	0.0930882	0.760287	1	17.7635	18.0107	0.0432766	chr2	152150250	152150348	99	+	130	161	161	97	146	122	ENSMUST00000028963.14, ENSMUST00000140482.2, ENSMUST00000147591.2, ENSMUST00000141373.2	Tbc1d20
ENSMUSG00000027465.14	E012	54.0351	0.00450306	0.149967	0.698566	1	11.5512	11.8622	0.0795119	chr2	152150349	152150351	3	+	49	75	63	36	65	46	ENSMUST00000028963.14, ENSMUST00000140482.2, ENSMUST00000141373.2	Tbc1d20
ENSMUSG00000027465.14	E013	123.801	0.00212659	0.191524	0.661651	1	17.1659	17.5078	0.0614876	chr2	152152306	152152447	142	+	109	164	153	83	139	117	ENSMUST00000028963.14, ENSMUST00000140482.2, ENSMUST00000141373.2	Tbc1d20
ENSMUSG00000027465.14	E014	3.80052	0.12688	0.00225933	0.962089	1	3.20742	3.07697	-0.120127	chr2	152152448	152152738	291	+	5	5	2	0	5	6	ENSMUST00000141373.2	Tbc1d20
ENSMUSG00000027465.14	E015	134.147	0.0016191	0.0861342	0.769151	1	17.856	18.121	0.0461695	chr2	152153237	152153424	188	+	114	166	179	105	130	134	ENSMUST00000028963.14, ENSMUST00000140482.2	Tbc1d20
ENSMUSG00000027465.14	E016	1060.98	0.00240563	0.218122	0.640474	1	41.8064	42.1399	0.0329771	chr2	152153630	152155916	2287	+	939	1326	1345	844	1012	1070	ENSMUST00000028963.14, ENSMUST00000140482.2	Tbc1d20
ENSMUSG00000027466.16	E001	605.796	0.00210778	0.276754	0.598836	1	33.9523	34.4634	0.0560262	chr2	152158254	152158834	581	-	493	776	807	471	597	602	ENSMUST00000028964.14, ENSMUST00000130165.8, ENSMUST00000109847.9	Rbck1
ENSMUSG00000027466.16	E002	281.34	0.00148543	0.00488012	0.944307	1	24.9785	25.0445	0.008872	chr2	152160232	152160375	144	-	253	346	344	193	312	283	ENSMUST00000028964.14, ENSMUST00000130165.8, ENSMUST00000109847.9, ENSMUST00000145889.2	Rbck1
ENSMUSG00000027466.16	E003	182.811	0.00313175	0.241426	0.623178	1	20.8462	20.4788	-0.0571344	chr2	152160633	152160699	67	-	180	221	194	140	201	181	ENSMUST00000028964.14, ENSMUST00000130165.8, ENSMUST00000109847.9, ENSMUST00000145889.2	Rbck1
ENSMUSG00000027466.16	E004	155.764	0.001271	0.0141101	0.905445	1	19.1836	19.324	0.0231135	chr2	152160700	152160731	32	-	136	191	198	123	157	154	ENSMUST00000028964.14, ENSMUST00000145889.2, ENSMUST00000109847.9, ENSMUST00000130165.8, ENSMUST00000144865.2	Rbck1
ENSMUSG00000027466.16	E005	241.446	0.00177918	0.0700387	0.79128	1	23.4662	23.3199	-0.0206511	chr2	152161044	152161223	180	-	222	279	298	183	264	235	ENSMUST00000028964.14, ENSMUST00000145889.2, ENSMUST00000109847.9, ENSMUST00000130165.8, ENSMUST00000144865.2	Rbck1
ENSMUSG00000027466.16	E006	11.7667	0.0391024	0.280661	0.596268	1	5.28157	5.78477	0.264766	chr2	152161224	152161340	117	-	10	12	21	9	6	15	ENSMUST00000144865.2	Rbck1
ENSMUSG00000027466.16	E007	203.58	0.00404035	0.0527483	0.818348	1	21.6078	21.8463	0.0356243	chr2	152164080	152164191	112	-	167	250	275	146	234	186	ENSMUST00000028964.14, ENSMUST00000145889.2, ENSMUST00000109847.9, ENSMUST00000130165.8, ENSMUST00000144865.2	Rbck1
ENSMUSG00000027466.16	E009	3.57481	0.0770249	0.0051829	0.942608	1	3.05624	3.06763	0.0107652	chr2	152164858	152164917	60	-	3	4	5	2	1	7	ENSMUST00000130165.8, ENSMUST00000128645.2	Rbck1
ENSMUSG00000027466.16	E010	9.08911	0.0296031	0.420971	0.516453	1	5.10112	4.6034	-0.298121	chr2	152164918	152165091	174	-	8	5	14	7	10	11	ENSMUST00000128645.2	Rbck1
ENSMUSG00000027466.16	E011	256.71	0.00397722	0.000209046	0.988464	1	24.0336	24.0496	0.00222441	chr2	152165092	152165252	161	-	221	313	326	196	300	225	ENSMUST00000028964.14, ENSMUST00000145889.2, ENSMUST00000109847.9, ENSMUST00000144865.2, ENSMUST00000128645.2	Rbck1
ENSMUSG00000027466.16	E012	62.9983	0.00748544	1.09483	0.295403	1	12.1424	13.1004	0.22853	chr2	152165253	152165418	166	-	48	96	86	45	71	48	ENSMUST00000145889.2, ENSMUST00000128645.2	Rbck1
ENSMUSG00000027466.16	E015	245.687	0.00247795	0.0948597	0.758088	1	23.6601	23.4678	-0.0269909	chr2	152166285	152166360	76	-	229	275	306	189	252	254	ENSMUST00000028964.14, ENSMUST00000109847.9, ENSMUST00000128645.2	Rbck1
ENSMUSG00000027466.16	E016	153.293	0.00309101	0.689982	0.406171	1	18.7323	19.438	0.117076	chr2	152166445	152166459	15	-	148	177	206	119	146	147	ENSMUST00000028964.14, ENSMUST00000109847.9, ENSMUST00000128645.2	Rbck1
ENSMUSG00000027466.16	E017	231.576	0.00323794	4.48754e-05	0.994655	1	22.9375	23.0521	0.0163828	chr2	152166460	152166536	77	-	190	313	279	196	207	244	ENSMUST00000028964.14, ENSMUST00000131889.8, ENSMUST00000109847.9, ENSMUST00000128645.2	Rbck1
ENSMUSG00000027466.16	E018	160.322	0.0128667	0.302374	0.582398	1	19.8041	19.2201	-0.0951294	chr2	152166537	152166560	24	-	117	245	163	121	149	196	ENSMUST00000028964.14, ENSMUST00000131889.8, ENSMUST00000109847.9	Rbck1
ENSMUSG00000027466.16	E019	275.002	0.00746521	0.201525	0.653493	1	24.4605	25.0935	0.0856326	chr2	152168136	152168323	188	-	216	432	310	195	263	293	ENSMUST00000028964.14, ENSMUST00000131889.8, ENSMUST00000109847.9	Rbck1
ENSMUSG00000027466.16	E020	99.4381	0.0106642	0.318219	0.57268	1	15.3571	15.9643	0.119254	chr2	152168324	152168334	11	-	80	160	110	58	104	107	ENSMUST00000028964.14, ENSMUST00000131889.8, ENSMUST00000109847.9, ENSMUST00000129590.2	Rbck1
ENSMUSG00000027466.16	E022	185.7	0.0023615	0.175073	0.675642	1	20.6685	21.0383	0.0570841	chr2	152169167	152169260	94	-	162	266	207	134	181	197	ENSMUST00000028964.14, ENSMUST00000131889.8, ENSMUST00000109847.9, ENSMUST00000129590.2	Rbck1
ENSMUSG00000027466.16	E024	262.476	0.00666435	0.385747	0.534543	1	23.8993	24.5649	0.0915226	chr2	152172880	152173024	145	-	284	308	302	183	270	259	ENSMUST00000028964.14, ENSMUST00000109847.9, ENSMUST00000129590.2	Rbck1
ENSMUSG00000027466.16	E025	237.302	0.00143867	0.123863	0.724882	1	23.3045	23.1437	-0.0228336	chr2	152173954	152174042	89	-	211	288	287	200	251	220	ENSMUST00000028964.14, ENSMUST00000109847.9, ENSMUST00000129590.2	Rbck1
ENSMUSG00000027466.16	E026	254.132	0.00215066	0.0119996	0.912772	1	23.8675	24.0466	0.0248321	chr2	152174043	152174304	262	-	211	360	290	202	270	237	ENSMUST00000109847.9, ENSMUST00000129590.2	Rbck1
ENSMUSG00000027466.16	E027	21.1587	0.0538384	1.30121	0.253993	1	6.72672	8.04925	0.525545	chr2	152174305	152174332	28	-	18	45	22	9	13	27	ENSMUST00000109847.9	Rbck1
ENSMUSG00000027466.16	E028	14.1486	0.103774	0.404638	0.524704	1	6.31154	5.79487	-0.248881	chr2	152174416	152174573	158	-	14	25	4	14	15	14	ENSMUST00000028964.14	Rbck1
ENSMUSG00000027469.17	E007	2.14844	0.126065	0.742139	0.388976	1	0.0255555	1.8153	12.3021	chr2	152696841	152696869	29	+	5	5	4	0	0	0	ENSMUST00000028969.9, ENSMUST00000164120.8, ENSMUST00000178997.8, ENSMUST00000136407.2, ENSMUST00000109816.8	Tpx2
ENSMUSG00000027469.17	E013	5.70787	0.0300274	0.218415	0.64025	1	3.07081	2.82066	-0.245748	chr2	152711573	152711695	123	+	12	17	5	0	1	2	ENSMUST00000028969.9, ENSMUST00000164120.8, ENSMUST00000178997.8, ENSMUST00000144848.2, ENSMUST00000109816.8	Tpx2
ENSMUSG00000027469.17	E014	6.19894	0.0275683	0.134451	0.713861	1	3.07085	2.94421	-0.121809	chr2	152715010	152715136	127	+	14	19	4	0	1	2	ENSMUST00000028969.9, ENSMUST00000164120.8, ENSMUST00000178997.8, ENSMUST00000144848.2, ENSMUST00000109816.8	Tpx2
ENSMUSG00000027469.17	E015	4.9147	0.134781	0.429668	0.512152	1	1.77587	2.66257	1.17013	chr2	152717461	152717592	132	+	17	8	4	1	0	0	ENSMUST00000028969.9, ENSMUST00000164120.8, ENSMUST00000178997.8, ENSMUST00000144848.2, ENSMUST00000109816.8	Tpx2
ENSMUSG00000027469.17	E016	3.56337	0.061813	0.309808	0.577798	1	2.50897	2.21863	-0.355395	chr2	152718487	152718612	126	+	8	13	0	1	1	0	ENSMUST00000028969.9, ENSMUST00000164120.8, ENSMUST00000178997.8, ENSMUST00000144848.2, ENSMUST00000109816.8	Tpx2
ENSMUSG00000027469.17	E017	4.65233	0.105872	0.0832655	0.77292	1	2.50909	2.54406	0.0400066	chr2	152722024	152722145	122	+	14	13	0	1	1	0	ENSMUST00000028969.9, ENSMUST00000164120.8, ENSMUST00000178997.8, ENSMUST00000144848.2, ENSMUST00000109816.8	Tpx2
ENSMUSG00000027469.17	E018	3.93769	0.0491904	0.193719	0.659839	1	1.77442	2.38028	0.848555	chr2	152722935	152722985	51	+	11	11	2	0	1	0	ENSMUST00000028969.9, ENSMUST00000164120.8, ENSMUST00000178997.8, ENSMUST00000144848.2, ENSMUST00000109816.8	Tpx2
ENSMUSG00000027469.17	E019	4.70496	0.0408136	0.0123915	0.911365	1	2.50805	2.56766	0.0678994	chr2	152722986	152723086	101	+	12	13	3	0	2	0	ENSMUST00000028969.9, ENSMUST00000164120.8, ENSMUST00000178997.8, ENSMUST00000109816.8	Tpx2
ENSMUSG00000027469.17	E021	6.8389	0.035601	0.635889	0.425203	1	3.54485	3.03589	-0.448528	chr2	152724189	152724282	94	+	18	17	4	1	1	2	ENSMUST00000028969.9, ENSMUST00000164120.8, ENSMUST00000178997.8, ENSMUST00000143740.2, ENSMUST00000109816.8	Tpx2
ENSMUSG00000027469.17	E022	6.76395	0.215164	0.0772652	0.781038	1	3.06526	3.09651	0.0293381	chr2	152726094	152726232	139	+	18	21	1	0	3	0	ENSMUST00000028969.9, ENSMUST00000164120.8, ENSMUST00000178997.8, ENSMUST00000143740.2, ENSMUST00000109816.8	Tpx2
ENSMUSG00000027469.17	E024	7.63802	0.0234882	0.000134954	0.990731	1	3.07072	3.31227	0.219091	chr2	152726931	152727147	217	+	16	27	4	0	2	1	ENSMUST00000028969.9, ENSMUST00000164120.8, ENSMUST00000178997.8, ENSMUST00000109816.8	Tpx2
ENSMUSG00000027469.17	E025	3.90929	0.047594	0.274082	0.600607	1	1.77466	2.41348	0.888192	chr2	152730023	152730115	93	+	7	13	5	0	0	1	ENSMUST00000028969.9, ENSMUST00000164120.8, ENSMUST00000178997.8, ENSMUST00000109816.8	Tpx2
ENSMUSG00000027469.17	E026	4.48152	0.0494036	0.356454	0.550482	1	1.77517	2.59547	1.09749	chr2	152731066	152731242	177	+	8	19	2	1	0	0	ENSMUST00000028969.9, ENSMUST00000164120.8, ENSMUST00000178997.8, ENSMUST00000109816.8	Tpx2
ENSMUSG00000027469.17	E028	3.75376	0.0615369	0.127388	0.721156	1	1.77527	2.36267	0.825719	chr2	152733363	152733474	112	+	7	16	1	1	0	0	ENSMUST00000028969.9, ENSMUST00000164120.8, ENSMUST00000178997.8, ENSMUST00000109816.8	Tpx2
ENSMUSG00000027469.17	E031	2.63419	0.103437	0.00915285	0.923782	1	1.77408	1.9797	0.316731	chr2	152736575	152737241	667	+	3	10	4	0	1	0	ENSMUST00000164120.8, ENSMUST00000178997.8	Tpx2
ENSMUSG00000027472.15	E001	186.733	0.00552293	3.25757e-06	0.99856	1	20.9123	20.8616	-0.00780868	chr2	152850810	152851389	580	-	160	248	228	174	161	180	ENSMUST00000028972.9, ENSMUST00000150545.8	Pdrg1
ENSMUSG00000027472.15	E002	157.164	0.002144	0.536381	0.463936	1	19.6101	19.1161	-0.0809739	chr2	152851390	152851656	267	-	120	206	198	127	174	146	ENSMUST00000151392.2, ENSMUST00000028972.9, ENSMUST00000150545.8	Pdrg1
ENSMUSG00000027472.15	E005	4.38479	0.0664639	0.922483	0.336824	1	2.92923	3.80617	0.757952	chr2	152854133	152854300	168	-	4	12	3	4	2	3	ENSMUST00000152072.2	Pdrg1
ENSMUSG00000027472.15	E006	62.5827	0.00328451	0.142496	0.705812	1	12.7152	12.4537	-0.0625192	chr2	152854301	152854302	2	-	47	80	83	51	69	57	ENSMUST00000028972.9, ENSMUST00000140853.2, ENSMUST00000151392.2, ENSMUST00000150545.8, ENSMUST00000152072.2	Pdrg1
ENSMUSG00000027472.15	E007	112.963	0.00249148	0.02167	0.882968	1	16.6952	16.601	-0.0175412	chr2	152854303	152854375	73	-	85	163	138	83	128	104	ENSMUST00000123083.2, ENSMUST00000028972.9, ENSMUST00000140853.2, ENSMUST00000151392.2, ENSMUST00000150545.8, ENSMUST00000152072.2	Pdrg1
ENSMUSG00000027472.15	E008	4.88026	0.114045	0.596936	0.439749	1	3.89789	3.26464	-0.513321	chr2	152854376	152854410	35	-	3	10	1	5	8	3	ENSMUST00000151392.2	Pdrg1
ENSMUSG00000027472.15	E009	11.5932	0.0391047	0.168927	0.681067	1	5.33107	5.70459	0.19701	chr2	152855143	152855227	85	-	7	19	17	8	6	16	ENSMUST00000140853.2	Pdrg1
ENSMUSG00000027472.15	E010	30.4964	0.00834961	0.608777	0.435248	1	8.54279	9.11811	0.192023	chr2	152855271	152855929	659	-	32	37	41	22	27	29	ENSMUST00000124220.2	Pdrg1
ENSMUSG00000027472.15	E011	71.0778	0.00453729	1.37288	0.241317	1	12.9163	13.7867	0.197202	chr2	152855930	152855934	5	-	63	113	84	45	78	60	ENSMUST00000123083.2, ENSMUST00000028972.9, ENSMUST00000140853.2, ENSMUST00000150545.8, ENSMUST00000152072.2, ENSMUST00000124220.2	Pdrg1
ENSMUSG00000027472.15	E012	119.31	0.00260194	0.232506	0.629672	1	16.8714	17.2581	0.0704672	chr2	152855935	152856005	71	-	93	193	134	102	110	110	ENSMUST00000123083.2, ENSMUST00000028972.9, ENSMUST00000140853.2, ENSMUST00000140325.2, ENSMUST00000150545.8, ENSMUST00000152072.2, ENSMUST00000124220.2	Pdrg1
ENSMUSG00000027472.15	E015	8.06814	0.127034	0.138451	0.709826	1	4.48153	4.65329	0.109135	chr2	152857128	152857153	26	-	9	9	10	14	3	4	ENSMUST00000140853.2, ENSMUST00000150545.8	Pdrg1
ENSMUSG00000027472.15	E016	98.9547	0.00394414	0.0546517	0.815158	1	15.7008	15.5865	-0.0224761	chr2	152857154	152857262	109	-	73	158	107	89	90	97	ENSMUST00000123083.2, ENSMUST00000028972.9, ENSMUST00000140853.2, ENSMUST00000140325.2, ENSMUST00000150545.8, ENSMUST00000152072.2, ENSMUST00000124220.2	Pdrg1
ENSMUSG00000027472.15	E017	29.9758	0.00947918	0.039533	0.842397	1	8.70559	8.92114	0.0720559	chr2	152857263	152857266	4	-	21	53	32	31	26	24	ENSMUST00000123083.2, ENSMUST00000028972.9, ENSMUST00000140853.2, ENSMUST00000150545.8, ENSMUST00000152072.2, ENSMUST00000124220.2	Pdrg1
ENSMUSG00000027472.15	E018	24.5339	0.00790764	0.0882557	0.766406	1	7.8709	8.14452	0.100314	chr2	152857267	152857282	16	-	15	44	29	22	25	19	ENSMUST00000123083.2, ENSMUST00000028972.9, ENSMUST00000140853.2, ENSMUST00000150545.8, ENSMUST00000124220.2	Pdrg1
ENSMUSG00000027472.15	E019	14.2393	0.0190741	0.710399	0.399312	1	5.75132	6.45773	0.33764	chr2	152857283	152857286	4	-	11	29	15	8	17	10	ENSMUST00000124220.2, ENSMUST00000140853.2, ENSMUST00000028972.9, ENSMUST00000150545.8	Pdrg1
ENSMUSG00000027472.15	E020	7.78951	0.0202347	0.157619	0.691359	1	4.67093	4.3775	-0.188249	chr2	152857287	152857297	11	-	6	12	7	7	11	5	ENSMUST00000124220.2, ENSMUST00000028972.9, ENSMUST00000150545.8	Pdrg1
ENSMUSG00000027474.14	E002	1.96475	0.0820425	0.570122	0.45021	1	1.94292	2.50492	0.734047	chr2	152907904	152907917	14	+	3	2	3	3	1	0	ENSMUST00000127549.2, ENSMUST00000127898.9, ENSMUST00000238488.2	Ccm2l
ENSMUSG00000027474.14	E006	13.9811	0.0106179	0.161397	0.687874	1	6.11137	5.84919	-0.127745	chr2	152912561	152912644	84	+	18	16	10	13	12	15	ENSMUST00000127549.2, ENSMUST00000109800.2, ENSMUST00000129377.8, ENSMUST00000127898.9, ENSMUST00000238488.2	Ccm2l
ENSMUSG00000027474.14	E007	5.17612	0.0422118	0.368629	0.543753	1	3.87748	3.4256	-0.358819	chr2	152912742	152912744	3	+	6	7	2	5	3	8	ENSMUST00000127549.2, ENSMUST00000109800.2, ENSMUST00000127898.9, ENSMUST00000238488.2	Ccm2l
ENSMUSG00000027474.14	E008	14.7807	0.0315445	0.172377	0.678008	1	6.25611	6.02062	-0.111838	chr2	152912745	152912870	126	+	23	16	7	9	16	17	ENSMUST00000127549.2, ENSMUST00000109800.2, ENSMUST00000129377.8, ENSMUST00000127898.9, ENSMUST00000238488.2	Ccm2l
ENSMUSG00000027474.14	E009	10.8128	0.104829	0.00175524	0.966582	1	5.11157	5.40005	0.159602	chr2	152912871	152912925	55	+	21	12	3	5	13	10	ENSMUST00000127549.2, ENSMUST00000109800.2, ENSMUST00000127898.9, ENSMUST00000238488.2	Ccm2l
ENSMUSG00000027474.14	E010	5.66178	0.228058	0.206121	0.649825	1	3.20901	4.29405	0.843606	chr2	152912926	152912936	11	+	16	5	1	1	5	5	ENSMUST00000127549.2, ENSMUST00000127898.9	Ccm2l
ENSMUSG00000027474.14	E012	48.715	0.0147091	0.0181034	0.892969	1	11.0979	11.036	-0.016676	chr2	152913678	152914132	455	+	62	54	43	49	55	31	ENSMUST00000109800.2, ENSMUST00000127898.9, ENSMUST00000238488.2	Ccm2l
ENSMUSG00000027474.14	E013	22.0353	0.00767811	0.794563	0.372724	1	7.82284	7.19661	-0.244429	chr2	152916692	152916827	136	+	24	22	21	18	27	21	ENSMUST00000109800.2, ENSMUST00000127898.9, ENSMUST00000238488.2	Ccm2l
ENSMUSG00000027474.14	E015	18.742	0.0117554	0.446814	0.503852	1	7.08694	6.67106	-0.17673	chr2	152920402	152920531	130	+	29	15	13	15	19	20	ENSMUST00000109800.2, ENSMUST00000127898.9, ENSMUST00000238488.2	Ccm2l
ENSMUSG00000027474.14	E016	19.6138	0.00981882	0.986222	0.320668	1	7.40467	6.71292	-0.286812	chr2	152921313	152921451	139	+	24	13	21	20	20	19	ENSMUST00000109800.2, ENSMUST00000127898.9, ENSMUST00000238488.2	Ccm2l
ENSMUSG00000027474.14	E017	84.1048	0.00638908	0.393703	0.530359	1	14.5897	14.1898	-0.0846451	chr2	152922829	152923646	818	+	96	92	82	77	71	91	ENSMUST00000109800.2, ENSMUST00000127898.9, ENSMUST00000238488.2	Ccm2l
ENSMUSG00000027475.10	E002	204.811	0.00124222	0.825572	0.363556	1	21.5157	22.0151	0.0745175	chr2	153158137	153159604	1468	+	185	320	239	151	182	196	ENSMUST00000028977.7	Kif3b
ENSMUSG00000027475.10	E003	34.6512	0.00706382	0.00673963	0.934571	1	9.43013	9.47064	0.0126656	chr2	153162195	153162296	102	+	29	57	38	18	37	37	ENSMUST00000028977.7	Kif3b
ENSMUSG00000027475.10	E004	46.1389	0.0116394	0.0424742	0.836719	1	10.9093	10.8396	-0.0190822	chr2	153162499	153162621	123	+	31	87	47	41	43	40	ENSMUST00000028977.7	Kif3b
ENSMUSG00000027475.10	E005	45.2813	0.0139713	0.00141927	0.969948	1	10.7411	10.7979	0.0156949	chr2	153162704	153162822	119	+	29	82	53	43	34	43	ENSMUST00000028977.7	Kif3b
ENSMUSG00000027475.10	E007	34.4503	0.0136263	0.480562	0.488168	1	9.12263	9.63208	0.160525	chr2	153165457	153165562	106	+	34	44	50	18	34	34	ENSMUST00000028977.7	Kif3b
ENSMUSG00000027475.10	E008	47.2257	0.0172959	1.32947	0.2489	1	10.4167	11.4322	0.277056	chr2	153171492	153171670	179	+	43	66	74	23	49	41	ENSMUST00000028977.7	Kif3b
ENSMUSG00000027478.16	E004	3.35141	0.540296	0.0585816	0.808752	1	2.72696	3.22344	0.48378	chr2	153491537	153491660	124	+	1	13	0	2	5	1	ENSMUST00000109771.2, ENSMUST00000103151.8, ENSMUST00000081628.13, ENSMUST00000109774.9, ENSMUST00000103150.10, ENSMUST00000056495.14, ENSMUST00000109773.8, ENSMUST00000088976.12, ENSMUST00000072997.10, ENSMUST00000109772.8	Dnmt3b
ENSMUSG00000027478.16	E006	7.49498	0.0890262	0.980281	0.322129	1	3.86039	4.96463	0.729698	chr2	153503345	153503522	178	+	6	19	7	6	8	2	ENSMUST00000109771.2, ENSMUST00000103151.8, ENSMUST00000081628.13, ENSMUST00000109774.9, ENSMUST00000103150.10, ENSMUST00000056495.14, ENSMUST00000109773.8, ENSMUST00000088976.12, ENSMUST00000072997.10, ENSMUST00000109772.8	Dnmt3b
ENSMUSG00000027478.16	E007	4.67322	0.0956132	0.702613	0.401907	1	3.8666	3.16129	-0.583045	chr2	153504063	153504124	62	+	0	7	6	8	3	5	ENSMUST00000109771.2, ENSMUST00000103151.8, ENSMUST00000081628.13, ENSMUST00000109774.9, ENSMUST00000103150.10, ENSMUST00000056495.14, ENSMUST00000109773.8, ENSMUST00000088976.12, ENSMUST00000072997.10, ENSMUST00000109772.8	Dnmt3b
ENSMUSG00000027478.16	E009	9.22038	0.0188705	0.0218653	0.882446	1	4.82298	4.93205	0.0649442	chr2	153507172	153507297	126	+	10	9	12	12	6	7	ENSMUST00000109771.2, ENSMUST00000103151.8, ENSMUST00000081628.13, ENSMUST00000109774.9, ENSMUST00000103150.10, ENSMUST00000056495.14, ENSMUST00000109773.8, ENSMUST00000088976.12, ENSMUST00000072997.10, ENSMUST00000109772.8	Dnmt3b
ENSMUSG00000027478.16	E011	10.4153	0.0139722	0.0897973	0.764435	1	5.28018	5.08492	-0.10952	chr2	153507827	153508021	195	+	11	14	8	15	6	9	ENSMUST00000109771.2, ENSMUST00000103151.8, ENSMUST00000132132.2, ENSMUST00000081628.13, ENSMUST00000109774.9, ENSMUST00000103150.10, ENSMUST00000056495.14, ENSMUST00000109773.8, ENSMUST00000088976.12, ENSMUST00000072997.10, ENSMUST00000109772.8	Dnmt3b
ENSMUSG00000027478.16	E012	8.59284	0.0435872	0.0243072	0.876106	1	4.72904	4.63131	-0.060611	chr2	153509424	153509582	159	+	13	10	4	13	7	4	ENSMUST00000109771.2, ENSMUST00000103151.8, ENSMUST00000132132.2, ENSMUST00000081628.13, ENSMUST00000109774.9, ENSMUST00000103150.10, ENSMUST00000056495.14, ENSMUST00000109773.8, ENSMUST00000088976.12, ENSMUST00000072997.10, ENSMUST00000109772.8	Dnmt3b
ENSMUSG00000027478.16	E014	2.11418	0.125312	1.01024	0.314845	1	2.73101	1.97236	-0.940423	chr2	153511290	153511667	378	+	0	2	3	2	4	2	ENSMUST00000140811.2	Dnmt3b
ENSMUSG00000027478.16	E015	2.99731	0.115468	0.077711	0.780424	1	2.89918	2.66968	-0.238462	chr2	153511668	153511775	108	+	3	1	5	4	4	1	ENSMUST00000109771.2, ENSMUST00000103151.8, ENSMUST00000140811.2, ENSMUST00000081628.13, ENSMUST00000109774.9, ENSMUST00000103150.10, ENSMUST00000056495.14, ENSMUST00000109773.8, ENSMUST00000088976.12, ENSMUST00000072997.10, ENSMUST00000109772.8	Dnmt3b
ENSMUSG00000027478.16	E017	4.62975	0.0430499	0.474487	0.49093	1	3.20318	3.75457	0.459787	chr2	153512337	153512367	31	+	4	6	8	4	5	2	ENSMUST00000109771.2, ENSMUST00000103151.8, ENSMUST00000081628.13, ENSMUST00000109774.9, ENSMUST00000103150.10, ENSMUST00000056495.14, ENSMUST00000109773.8, ENSMUST00000088976.12, ENSMUST00000072997.10, ENSMUST00000109772.8	Dnmt3b
ENSMUSG00000027478.16	E018	2.66246	0.0870099	0.428434	0.512758	1	2.36536	2.93104	0.619879	chr2	153512769	153512828	60	+	2	5	4	1	4	1	ENSMUST00000109771.2, ENSMUST00000056495.14, ENSMUST00000088976.12, ENSMUST00000109774.9, ENSMUST00000072997.10, ENSMUST00000109772.8	Dnmt3b
ENSMUSG00000027478.16	E019	5.7901	0.0523844	0.111863	0.738033	1	3.97862	3.76836	-0.1573	chr2	153514136	153514255	120	+	6	4	8	5	6	6	ENSMUST00000109771.2, ENSMUST00000103151.8, ENSMUST00000081628.13, ENSMUST00000109774.9, ENSMUST00000103150.10, ENSMUST00000056495.14, ENSMUST00000109773.8, ENSMUST00000088976.12, ENSMUST00000072997.10, ENSMUST00000109772.8	Dnmt3b
ENSMUSG00000027478.16	E021	2.51309	0.0621791	0.346638	0.556023	1	2.73219	2.35166	-0.433515	chr2	153515907	153515986	80	+	3	3	1	2	3	3	ENSMUST00000109771.2, ENSMUST00000103151.8, ENSMUST00000081628.13, ENSMUST00000109774.9, ENSMUST00000103150.10, ENSMUST00000056495.14, ENSMUST00000109773.8, ENSMUST00000088976.12, ENSMUST00000072997.10, ENSMUST00000109772.8	Dnmt3b
ENSMUSG00000027478.16	E022	1.95149	0.0630731	0.603331	0.43731	1	1.93395	2.5127	0.75639	chr2	153516269	153516381	113	+	3	3	2	2	1	1	ENSMUST00000109771.2, ENSMUST00000103151.8, ENSMUST00000081628.13, ENSMUST00000109774.9, ENSMUST00000103150.10, ENSMUST00000056495.14, ENSMUST00000109773.8, ENSMUST00000088976.12, ENSMUST00000072997.10, ENSMUST00000109772.8	Dnmt3b
ENSMUSG00000027478.16	E024	2.22122	0.0578225	1.32029	0.25054	1	1.9339	2.80376	1.07332	chr2	153517646	153517648	3	+	3	5	2	2	1	1	ENSMUST00000109771.2, ENSMUST00000056495.14	Dnmt3b
ENSMUSG00000027478.16	E025	5.06512	0.0318808	0.105741	0.745046	1	3.48314	3.76083	0.222113	chr2	153517649	153517733	85	+	6	9	3	6	2	5	ENSMUST00000109771.2, ENSMUST00000103151.8, ENSMUST00000081628.13, ENSMUST00000109774.9, ENSMUST00000103150.10, ENSMUST00000056495.14, ENSMUST00000109773.8, ENSMUST00000088976.12, ENSMUST00000072997.10, ENSMUST00000109772.8	Dnmt3b
ENSMUSG00000027478.16	E026	4.6244	0.181853	0.00217998	0.96276	1	3.49489	3.49613	0.00103043	chr2	153518616	153518761	146	+	2	12	2	9	1	3	ENSMUST00000109771.2, ENSMUST00000103151.8, ENSMUST00000081628.13, ENSMUST00000109774.9, ENSMUST00000103150.10, ENSMUST00000056495.14, ENSMUST00000109773.8, ENSMUST00000088976.12, ENSMUST00000072997.10, ENSMUST00000109772.8	Dnmt3b
ENSMUSG00000027478.16	E027	4.51174	0.281478	0.304647	0.580984	1	3.36788	3.45897	0.0772428	chr2	153519091	153519181	91	+	6	7	2	11	1	0	ENSMUST00000109771.2, ENSMUST00000103151.8, ENSMUST00000081628.13, ENSMUST00000109774.9, ENSMUST00000103150.10, ENSMUST00000056495.14, ENSMUST00000109773.8, ENSMUST00000088976.12, ENSMUST00000072997.10, ENSMUST00000109772.8	Dnmt3b
ENSMUSG00000027478.16	E028	3.90598	0.0755202	0.302229	0.582489	1	2.90249	3.34915	0.414103	chr2	153519431	153519579	149	+	8	4	2	6	1	2	ENSMUST00000109771.2, ENSMUST00000103151.8, ENSMUST00000081628.13, ENSMUST00000109774.9, ENSMUST00000103150.10, ENSMUST00000056495.14, ENSMUST00000109773.8, ENSMUST00000088976.12, ENSMUST00000072997.10, ENSMUST00000109772.8	Dnmt3b
ENSMUSG00000027478.16	E029	2.69266	0.250309	0.00242923	0.96069	1	2.55051	2.70426	0.169205	chr2	153520391	153520476	86	+	5	2	2	0	3	4	ENSMUST00000109771.2, ENSMUST00000103151.8, ENSMUST00000081628.13, ENSMUST00000109774.9, ENSMUST00000103150.10, ENSMUST00000056495.14, ENSMUST00000109773.8, ENSMUST00000088976.12, ENSMUST00000072997.10, ENSMUST00000109772.8	Dnmt3b
ENSMUSG00000027478.16	E031	2.02915	0.078771	0.0873356	0.767592	1	2.36875	2.17975	-0.240262	chr2	153526279	153526397	119	+	3	3	0	3	1	2	ENSMUST00000109771.2, ENSMUST00000081628.13, ENSMUST00000056495.14, ENSMUST00000109774.9, ENSMUST00000109773.8, ENSMUST00000072997.10	Dnmt3b
ENSMUSG00000027478.16	E032	35.2603	0.00776368	0.380668	0.537246	1	9.65269	9.25909	-0.123028	chr2	153528178	153529236	1059	+	37	39	35	48	22	32	ENSMUST00000109771.2, ENSMUST00000103151.8, ENSMUST00000081628.13, ENSMUST00000109774.9, ENSMUST00000103150.10, ENSMUST00000056495.14, ENSMUST00000109773.8, ENSMUST00000088976.12, ENSMUST00000072997.10, ENSMUST00000109772.8	Dnmt3b
ENSMUSG00000027478.16	E033	7.07084	0.155877	0.999423	0.31745	1	4.83808	3.65538	-0.812763	chr2	153529237	153529646	410	+	4	2	11	15	4	6	ENSMUST00000103151.8, ENSMUST00000081628.13, ENSMUST00000056495.14, ENSMUST00000109774.9, ENSMUST00000103150.10, ENSMUST00000109773.8, ENSMUST00000088976.12, ENSMUST00000072997.10, ENSMUST00000109772.8	Dnmt3b
ENSMUSG00000027479.15	E001	36.5439	0.0284083	0.562363	0.45331	1	9.30137	9.98114	0.208638	chr2	153583194	153583339	146	+	30	68	45	36	35	16	ENSMUST00000028981.9	Mapre1
ENSMUSG00000027479.15	E002	2.06657	0.0881668	0.538476	0.463065	1	2.0176	2.55026	0.676961	chr2	153583522	153583574	53	+	2	2	5	3	1	0	ENSMUST00000123795.8	Mapre1
ENSMUSG00000027479.15	E004	79.9682	0.017988	0.0112228	0.915632	1	14.2253	14.0195	-0.0443099	chr2	153588176	153588299	124	+	53	129	109	79	78	53	ENSMUST00000123570.2, ENSMUST00000123795.8, ENSMUST00000028981.9	Mapre1
ENSMUSG00000027479.15	E005	110.484	0.0112326	0.411278	0.521322	1	16.7867	16.0309	-0.142518	chr2	153597851	153597996	146	+	106	110	163	95	102	102	ENSMUST00000123570.2, ENSMUST00000123795.8, ENSMUST00000028981.9	Mapre1
ENSMUSG00000027479.15	E007	125.229	0.00698424	0.172129	0.678226	1	17.2307	17.4477	0.0390135	chr2	153599845	153600004	160	+	136	144	174	114	95	107	ENSMUST00000123795.8, ENSMUST00000028981.9	Mapre1
ENSMUSG00000027479.15	E008	85.5799	0.013161	0.692226	0.405408	1	14.1675	14.8848	0.150585	chr2	153600005	153600052	48	+	72	146	110	87	67	54	ENSMUST00000028981.9	Mapre1
ENSMUSG00000027479.15	E009	144.006	0.00686211	1.01255	0.314293	1	18.1364	18.8835	0.12713	chr2	153603456	153603577	122	+	132	233	180	137	115	101	ENSMUST00000028981.9	Mapre1
ENSMUSG00000027479.15	E010	184.567	0.00333499	0.100993	0.750642	1	20.7269	20.7592	0.00501097	chr2	153606867	153607019	153	+	177	274	218	167	171	136	ENSMUST00000028981.9	Mapre1
ENSMUSG00000027479.15	E011	809.666	0.00514718	0.866236	0.352	1	38.5337	37.6338	-0.0931663	chr2	153608794	153615230	6437	+	808	958	1057	728	784	641	ENSMUST00000028981.9	Mapre1
ENSMUSG00000027487.12	E002	35.0934	0.00561604	0.830181	0.36222	1	9.16918	9.90522	0.228272	chr2	154177306	154177537	232	-	20	57	53	36	33	22	ENSMUST00000109731.8, ENSMUST00000028990.10	Cdk5rap1
ENSMUSG00000027487.12	E005	36.6642	0.0186593	0.206566	0.649472	1	9.5178	9.84653	0.10046	chr2	154190571	154190701	131	-	30	39	59	49	30	19	ENSMUST00000109731.8, ENSMUST00000028990.10	Cdk5rap1
ENSMUSG00000027487.12	E006	4.46802	0.0349878	0.0280453	0.867002	1	3.36045	3.52093	0.135036	chr2	154192442	154192737	296	-	3	6	7	2	6	4	ENSMUST00000152180.2	Cdk5rap1
ENSMUSG00000027487.12	E007	29.8009	0.0279259	0.113507	0.736186	1	8.55546	9.05362	0.166722	chr2	154192738	154192793	56	-	11	47	52	30	34	15	ENSMUST00000109731.8, ENSMUST00000148289.8, ENSMUST00000152180.2, ENSMUST00000028990.10	Cdk5rap1
ENSMUSG00000027487.12	E011	5.46022	0.0537059	0.763121	0.382353	1	4.11828	3.50106	-0.470342	chr2	154196131	154196264	134	-	0	6	10	9	5	4	ENSMUST00000152180.2	Cdk5rap1
ENSMUSG00000027487.12	E012	27.8105	0.0215893	0.410301	0.521817	1	8.1685	8.74191	0.199543	chr2	154202477	154202687	211	-	27	33	40	19	32	21	ENSMUST00000109731.8, ENSMUST00000148289.8, ENSMUST00000028990.10	Cdk5rap1
ENSMUSG00000027487.12	E013	2.59727	0.271833	0.00286983	0.957277	1	2.7349	2.49575	-0.264519	chr2	154203170	154203785	616	-	2	2	4	0	7	1	ENSMUST00000109730.3	Cdk5rap1
ENSMUSG00000027487.12	E014	5.6014	0.158586	1.40478	0.235924	1	3.06626	4.38827	1.03821	chr2	154207753	154207881	129	-	12	7	5	2	5	3	ENSMUST00000150308.2	Cdk5rap1
ENSMUSG00000027487.12	E015	24.3821	0.0294708	0.135715	0.712579	1	8.06203	7.79131	-0.10023	chr2	154207882	154207982	101	-	21	20	38	23	23	24	ENSMUST00000109731.8, ENSMUST00000150308.2, ENSMUST00000148289.8, ENSMUST00000109730.3, ENSMUST00000028990.10	Cdk5rap1
ENSMUSG00000027487.12	E016	15.1185	0.0510757	0.895301	0.344045	1	6.6259	5.93175	-0.322726	chr2	154210134	154210168	35	-	7	10	29	16	15	16	ENSMUST00000109731.8, ENSMUST00000150308.2, ENSMUST00000148289.8, ENSMUST00000109730.3, ENSMUST00000028990.10	Cdk5rap1
ENSMUSG00000027487.12	E017	31.8095	0.00462265	0.00607995	0.937849	1	9.01974	9.14273	0.0399504	chr2	154210732	154210835	104	-	20	44	46	34	31	23	ENSMUST00000109731.8, ENSMUST00000150308.2, ENSMUST00000148289.8, ENSMUST00000109730.3, ENSMUST00000028990.10	Cdk5rap1
ENSMUSG00000027487.12	E018	22.5831	0.0121763	0.0355445	0.850459	1	7.59504	7.7977	0.0772009	chr2	154212556	154212593	38	-	11	38	31	24	26	12	ENSMUST00000109731.8, ENSMUST00000150308.2, ENSMUST00000148289.8, ENSMUST00000109730.3, ENSMUST00000028990.10	Cdk5rap1
ENSMUSG00000027487.12	E019	28.3079	0.0266969	0.00388154	0.950322	1	8.51095	8.62763	0.0400696	chr2	154212594	154212701	108	-	16	51	32	36	23	19	ENSMUST00000109731.8, ENSMUST00000150308.2, ENSMUST00000148289.8, ENSMUST00000137918.2, ENSMUST00000109730.3, ENSMUST00000028990.10	Cdk5rap1
ENSMUSG00000027487.12	E020	21.1959	0.0355306	0.607012	0.435915	1	7.77619	7.01314	-0.302418	chr2	154212702	154212875	174	-	18	30	16	24	21	20	ENSMUST00000109731.8, ENSMUST00000148289.8, ENSMUST00000137918.2, ENSMUST00000109730.3, ENSMUST00000028990.10	Cdk5rap1
ENSMUSG00000027488.13	E001	279.25	0.000996292	0.06149	0.804156	1	24.8132	24.717	-0.0130143	chr2	154218233	154218828	596	-	322	422	315	234	225	209	ENSMUST00000028991.7, ENSMUST00000109728.8	Snta1
ENSMUSG00000027488.13	E003	167.717	0.00417349	0.264592	0.606983	1	19.9979	19.6691	-0.0528525	chr2	154219928	154220124	197	-	165	277	193	126	145	139	ENSMUST00000028991.7, ENSMUST00000109728.8	Snta1
ENSMUSG00000027488.13	E004	3.17832	0.212801	0.46793	0.493941	1	3.30436	2.47116	-0.840256	chr2	154220125	154220136	12	-	3	5	1	7	0	3	ENSMUST00000028991.7	Snta1
ENSMUSG00000027488.13	E005	159.323	0.0092361	0.254225	0.614115	1	19.0385	19.5377	0.0820881	chr2	154222594	154222724	131	-	179	220	223	116	141	111	ENSMUST00000028991.7, ENSMUST00000109728.8	Snta1
ENSMUSG00000027488.13	E006	183.812	0.00159217	0.0526827	0.818459	1	20.6512	20.5353	-0.0180661	chr2	154222831	154223038	208	-	215	276	204	166	138	136	ENSMUST00000028991.7, ENSMUST00000109728.8	Snta1
ENSMUSG00000027488.13	E008	5.02707	0.0499464	1.0805	0.298586	1	4.0283	3.19886	-0.667575	chr2	154241249	154242199	951	-	6	2	7	5	5	5	ENSMUST00000133018.2	Snta1
ENSMUSG00000027488.13	E009	182.251	0.00127691	0.451316	0.501711	1	20.7549	20.3713	-0.0598775	chr2	154245642	154245827	186	-	195	286	203	168	151	126	ENSMUST00000028991.7, ENSMUST00000109728.8, ENSMUST00000133018.2	Snta1
ENSMUSG00000027488.13	E011	15.9266	0.0249105	0.00258141	0.959479	1	6.39427	6.42592	0.0144061	chr2	154249901	154250001	101	-	14	34	14	17	10	11	ENSMUST00000028991.7, ENSMUST00000109728.8	Snta1
ENSMUSG00000027490.18	E002	96.0839	0.0121978	0.148127	0.700332	1	13.0643	13.1025	0.00881076	chr2	154401554	154402855	1302	-	161	302	84	26	40	14	ENSMUST00000103145.11, ENSMUST00000000894.6	E2f1
ENSMUSG00000027490.18	E003	40.3528	0.00820163	0.462005	0.496688	1	8.11596	8.75387	0.222524	chr2	154402951	154403170	220	-	52	155	33	9	14	7	ENSMUST00000103145.11, ENSMUST00000000894.6	E2f1
ENSMUSG00000027490.18	E004	16.9143	0.0419806	1.32627	0.24947	1	4.47212	5.78324	0.747099	chr2	154403267	154403381	115	-	29	63	11	1	2	6	ENSMUST00000103145.11, ENSMUST00000000894.6	E2f1
ENSMUSG00000027490.18	E005	15.5697	0.0182744	1.04404	0.306884	1	6.13323	5.2156	-0.471705	chr2	154404858	154405010	153	-	27	43	13	5	6	6	ENSMUST00000103145.11, ENSMUST00000000894.6	E2f1
ENSMUSG00000027490.18	E006	27.9242	0.00747303	0.362592	0.54707	1	7.56465	7.16472	-0.159027	chr2	154405815	154406034	220	-	37	103	19	8	12	6	ENSMUST00000103145.11, ENSMUST00000000894.6	E2f1
ENSMUSG00000027490.18	E009	18.1225	0.0108371	1.39466	0.23762	1	4.94162	5.97503	0.552337	chr2	154411409	154411640	232	-	27	70	13	2	8	1	ENSMUST00000103145.11, ENSMUST00000000894.6	E2f1
ENSMUSG00000027490.18	E010	4.89219	0.117718	0.905886	0.341208	1	2.11284	3.12028	1.12704	chr2	154411641	154411812	172	-	13	13	3	0	0	2	ENSMUST00000103145.11	E2f1
ENSMUSG00000027496.16	E002	26.5021	0.0755587	0.0151894	0.901913	1	7.49811	7.41811	-0.0314156	chr2	172198116	172198901	786	-	49	71	17	21	2	8	ENSMUST00000109139.8, ENSMUST00000109140.10, ENSMUST00000028997.8	Aurka
ENSMUSG00000027496.16	E003	7.4518	0.0343124	0.135997	0.712294	1	3.57087	4.02537	0.347047	chr2	172199001	172199085	85	-	17	21	2	2	1	4	ENSMUST00000109139.8, ENSMUST00000109140.10, ENSMUST00000028997.8	Aurka
ENSMUSG00000027496.16	E005	6.41699	0.026109	0.00372983	0.951302	1	3.57085	3.6997	0.102646	chr2	172201675	172201823	149	-	12	19	3	3	3	1	ENSMUST00000109139.8, ENSMUST00000109140.10, ENSMUST00000028997.8, ENSMUST00000128004.2	Aurka
ENSMUSG00000027496.16	E006	5.12491	0.198472	0.0896333	0.764644	1	3.29866	3.27513	-0.0207182	chr2	172204695	172204833	139	-	12	13	1	0	4	2	ENSMUST00000109139.8, ENSMUST00000109140.10, ENSMUST00000028997.8, ENSMUST00000128004.2	Aurka
ENSMUSG00000027496.16	E008	7.64592	0.227668	0.0405382	0.840432	1	4.03291	4.02172	-0.00804972	chr2	172205518	172205709	192	-	14	23	3	0	6	3	ENSMUST00000109139.8, ENSMUST00000109140.10, ENSMUST00000028997.8	Aurka
ENSMUSG00000027496.16	E011	11.1269	0.0210376	0.364575	0.545976	1	5.219	4.70707	-0.299878	chr2	172208842	172209091	250	-	20	24	11	8	3	4	ENSMUST00000109139.8, ENSMUST00000126107.2, ENSMUST00000028997.8, ENSMUST00000109140.10	Aurka
ENSMUSG00000027496.16	E012	3.95604	0.0521159	0.659689	0.41667	1	2.33986	2.98839	0.707254	chr2	172210906	172210952	47	-	9	8	5	1	1	1	ENSMUST00000109139.8, ENSMUST00000109140.10, ENSMUST00000028997.8	Aurka
ENSMUSG00000027498.15	E001	8.50064	0.0704045	0.466582	0.494564	1	4.29196	5.05612	0.475586	chr2	172212601	172212653	53	+	13	15	4	5	9	6	ENSMUST00000151511.8	Cstf1
ENSMUSG00000027498.15	E002	19.3902	0.0396653	0.718328	0.396693	1	6.68808	7.52185	0.343624	chr2	172212654	172212776	123	+	15	32	26	9	26	14	ENSMUST00000151511.8, ENSMUST00000116375.2	Cstf1
ENSMUSG00000027498.15	E003	21.0687	0.0392122	0.0527074	0.818417	1	7.51719	7.3042	-0.0841711	chr2	172212777	172212947	171	+	12	30	27	18	30	14	ENSMUST00000116375.2	Cstf1
ENSMUSG00000027498.15	E004	80.9501	0.0060868	0.334892	0.562793	1	14.355	13.9846	-0.0794936	chr2	172214849	172215049	201	+	72	80	107	79	80	76	ENSMUST00000151511.8, ENSMUST00000116375.2	Cstf1
ENSMUSG00000027498.15	E005	153.949	0.00341015	0.900572	0.342629	1	19.376	18.7892	-0.0973366	chr2	172217558	172217835	278	+	159	173	154	147	145	156	ENSMUST00000151511.8, ENSMUST00000116375.2	Cstf1
ENSMUSG00000027498.15	E006	65.7639	0.00759758	0.165616	0.684038	1	12.6413	13.0607	0.0983667	chr2	172217972	172217990	19	+	61	96	68	56	54	70	ENSMUST00000151511.8, ENSMUST00000116375.2	Cstf1
ENSMUSG00000027498.15	E007	146.96	0.00127063	0.900606	0.342619	1	18.9544	18.4539	-0.0844264	chr2	172217991	172218169	179	+	140	169	160	128	147	152	ENSMUST00000116375.2	Cstf1
ENSMUSG00000027498.15	E008	208.595	0.00514814	0.854661	0.355237	1	22.2531	21.5804	-0.0998491	chr2	172219536	172219926	391	+	198	257	207	163	237	211	ENSMUST00000116375.2	Cstf1
ENSMUSG00000027499.13	E005	3.99284	0.0855518	0.0135494	0.907334	1	3.24217	3.26109	0.0168401	chr3	7502398	7502575	178	+	3	9	2	2	4	5	ENSMUST00000192468.2, ENSMUST00000193330.2, ENSMUST00000028999.12	Pkia
ENSMUSG00000027499.13	E006	7.71249	0.0731511	0.580984	0.445927	1	4.2588	4.74714	0.314946	chr3	7507071	7507473	403	+	5	18	7	5	5	9	ENSMUST00000028999.12, ENSMUST00000193330.2	Pkia
ENSMUSG00000027499.13	E007	26.1335	0.142239	0.00281999	0.957649	1	8.48504	7.9068	-0.207361	chr3	7507474	7510426	2953	+	26	28	28	39	18	19	ENSMUST00000028999.12	Pkia
ENSMUSG00000027500.11	E010	1.87909	0.445357	1.18683	0.275969	1	1.83782	2.61002	1.01348	chr3	8625397	8626398	1002	+	4	2	0	0	1	4	ENSMUST00000029002.9	Stmn2
ENSMUSG00000027502.12	E001	72.8149	0.0334538	1.07182	0.300534	1	14.2329	12.7471	-0.33369	chr2	172282476	172282521	46	+	54	110	58	52	89	84	ENSMUST00000029005.4	Rtf2
ENSMUSG00000027502.12	E002	227.34	0.0136168	0.908278	0.340572	1	23.4588	22.1202	-0.192809	chr2	172282522	172282659	138	+	183	309	235	184	274	212	ENSMUST00000109132.10, ENSMUST00000029005.4	Rtf2
ENSMUSG00000027502.12	E003	293.115	0.00526539	0.489773	0.484029	1	25.8129	25.0937	-0.095415	chr2	172286567	172286661	95	+	247	373	348	226	335	275	ENSMUST00000109132.10, ENSMUST00000029005.4	Rtf2
ENSMUSG00000027502.12	E004	318.803	0.00146274	0.977595	0.322793	1	26.045	26.7177	0.0870032	chr2	172287247	172287340	94	+	281	410	429	222	312	319	ENSMUST00000109132.10, ENSMUST00000029005.4	Rtf2
ENSMUSG00000027502.12	E005	435.142	0.0025703	0.447277	0.503631	1	29.6961	30.2772	0.0689552	chr2	172288542	172288681	140	+	395	473	646	305	421	444	ENSMUST00000109132.10, ENSMUST00000029005.4	Rtf2
ENSMUSG00000027502.12	E006	294.738	0.00227531	0.0306229	0.861084	1	25.5911	25.4471	-0.0190656	chr2	172288955	172289033	79	+	255	343	400	198	319	302	ENSMUST00000109132.10, ENSMUST00000029005.4	Rtf2
ENSMUSG00000027502.12	E007	14.2686	0.0169553	0.373276	0.541224	1	5.8354	6.35275	0.247569	chr2	172294897	172295237	341	+	11	19	23	14	7	15	ENSMUST00000140048.2	Rtf2
ENSMUSG00000027502.12	E008	446.186	0.00282823	0.224942	0.6353	1	30.4868	30.1361	-0.0413264	chr2	172305097	172305210	114	+	378	483	638	312	468	469	ENSMUST00000109132.10, ENSMUST00000140048.2, ENSMUST00000029005.4	Rtf2
ENSMUSG00000027502.12	E009	347.315	0.000735785	0.413557	0.52017	1	27.5207	27.1965	-0.0408808	chr2	172308194	172308251	58	+	295	398	474	259	353	360	ENSMUST00000109132.10, ENSMUST00000140048.2, ENSMUST00000029005.4	Rtf2
ENSMUSG00000027502.12	E010	411.195	0.00159984	0.0504726	0.822243	1	29.1844	29.4243	0.0288943	chr2	172308349	172308444	96	+	371	460	580	341	372	407	ENSMUST00000109132.10, ENSMUST00000140048.2, ENSMUST00000029005.4	Rtf2
ENSMUSG00000027502.12	E012	1270.16	0.00529379	0.374971	0.540307	1	44.2506	44.9759	0.0699032	chr2	172310516	172311828	1313	+	1146	1448	1830	1086	1143	1178	ENSMUST00000140048.2, ENSMUST00000029005.4	Rtf2
ENSMUSG00000027505.3	E001	2.81846	1.1772	0.0470473	0.828283	1	2.57542	2.76753	0.207988	chr2	172314440	172314761	322	+	5	1	5	2	3	1	ENSMUST00000029007.3	Fam209
ENSMUSG00000027505.3	E002	3.12394	1.16159	0.0475111	0.827452	1	2.96197	2.76456	-0.199465	chr2	172315876	172316251	376	+	2	10	0	0	2	6	ENSMUST00000029007.3	Fam209
ENSMUSG00000027506.16	E003	253.247	0.0223035	0.786452	0.375175	1	24.6629	22.8016	-0.260045	chr3	8994658	8995847	1190	-	242	352	407	225	208	150	ENSMUST00000120143.8, ENSMUST00000091355.12, ENSMUST00000091354.12	Tpd52
ENSMUSG00000027506.16	E006	109.831	0.00193266	0.0587894	0.80842	1	16.3042	16.1325	-0.0327039	chr3	8996016	8996123	108	-	90	219	158	79	81	73	ENSMUST00000120143.8, ENSMUST00000063496.14, ENSMUST00000094381.11, ENSMUST00000121038.8, ENSMUST00000091355.12, ENSMUST00000091354.12	Tpd52
ENSMUSG00000027506.16	E007	87.8019	0.0032422	0.224423	0.63569	1	14.3629	14.6637	0.0631944	chr3	8996124	8996198	75	-	82	168	131	53	66	59	ENSMUST00000120143.8, ENSMUST00000063496.14, ENSMUST00000094381.11, ENSMUST00000145905.8, ENSMUST00000121038.8, ENSMUST00000091355.12, ENSMUST00000091354.12	Tpd52
ENSMUSG00000027506.16	E009	13.29	0.139512	0.0587026	0.808558	1	6.13078	5.59266	-0.26754	chr3	9000052	9000100	49	-	6	18	30	12	17	2	ENSMUST00000134788.8, ENSMUST00000120143.8, ENSMUST00000063496.14, ENSMUST00000094381.11, ENSMUST00000145905.8, ENSMUST00000121038.8, ENSMUST00000091355.12, ENSMUST00000091354.12	Tpd52
ENSMUSG00000027506.16	E012	65.4484	0.00718952	0.0368542	0.847762	1	12.587	12.6608	0.0175813	chr3	9009671	9009755	85	-	67	134	79	41	59	35	ENSMUST00000134788.8, ENSMUST00000120143.8, ENSMUST00000063496.14, ENSMUST00000094381.11, ENSMUST00000145905.8, ENSMUST00000121038.8, ENSMUST00000091355.12, ENSMUST00000091354.12	Tpd52
ENSMUSG00000027506.16	E013	63.2902	0.0205666	0.0283024	0.8664	1	12.5372	12.3661	-0.0413019	chr3	9009756	9009772	17	-	59	147	63	39	60	35	ENSMUST00000134788.8, ENSMUST00000120143.8, ENSMUST00000063496.14, ENSMUST00000094381.11, ENSMUST00000145905.8, ENSMUST00000121038.8, ENSMUST00000091355.12, ENSMUST00000091354.12, ENSMUST00000124956.2	Tpd52
ENSMUSG00000027506.16	E014	76.9302	0.0101745	0.00788932	0.929223	1	13.608	13.6906	0.0183393	chr3	9012541	9012563	23	-	70	172	90	45	68	46	ENSMUST00000134788.8, ENSMUST00000120143.8, ENSMUST00000063496.14, ENSMUST00000094381.11, ENSMUST00000145905.8, ENSMUST00000121038.8, ENSMUST00000091355.12, ENSMUST00000091354.12, ENSMUST00000124956.2	Tpd52
ENSMUSG00000027506.16	E015	94.1062	0.00907995	0.0629569	0.801882	1	14.881	15.1097	0.0466815	chr3	9012564	9012625	62	-	85	202	122	52	75	65	ENSMUST00000134788.8, ENSMUST00000129736.8, ENSMUST00000120143.8, ENSMUST00000063496.14, ENSMUST00000094381.11, ENSMUST00000145905.8, ENSMUST00000121038.8, ENSMUST00000091355.12, ENSMUST00000091354.12, ENSMUST00000124956.2	Tpd52
ENSMUSG00000027506.16	E020	3.85894	0.293806	0.744734	0.388149	1	2.2139	3.60012	1.40607	chr3	9028907	9029106	200	-	0	17	6	2	2	0	ENSMUST00000094381.11, ENSMUST00000091354.12	Tpd52
ENSMUSG00000027506.16	E021	1.46165	0.28444	0.397821	0.528216	1	1.56239	2.16007	0.935529	chr3	9029107	9029108	2	-	0	3	5	0	2	0	ENSMUST00000094381.11	Tpd52
ENSMUSG00000027506.16	E026	51.5552	0.101718	1.17847	0.277667	1	10.1017	11.8584	0.477668	chr3	9069465	9069497	33	-	31	142	81	49	28	8	ENSMUST00000155450.2, ENSMUST00000134788.8, ENSMUST00000129736.8, ENSMUST00000120143.8, ENSMUST00000063496.14, ENSMUST00000091355.12	Tpd52
ENSMUSG00000027506.16	E027	41.2721	0.0621205	1.27969	0.257957	1	9.18081	10.6022	0.426305	chr3	9069498	9069499	2	-	31	110	58	39	23	8	ENSMUST00000155450.2, ENSMUST00000134788.8, ENSMUST00000120143.8, ENSMUST00000063496.14, ENSMUST00000091355.12	Tpd52
ENSMUSG00000027506.16	E028	42.9789	0.0323575	0.792033	0.373486	1	9.66693	10.6827	0.296366	chr3	9069500	9069538	39	-	32	112	57	38	28	12	ENSMUST00000155450.2, ENSMUST00000120143.8, ENSMUST00000091355.12, ENSMUST00000134788.8	Tpd52
ENSMUSG00000027508.16	E001	262.679	0.0147965	0.0841234	0.771785	1	24.5718	23.8768	-0.0955992	chr3	9752539	9756957	4419	-	246	290	271	336	274	175	ENSMUST00000161949.8	Pag1
ENSMUSG00000027508.16	E002	57.2774	0.00450739	0.202578	0.652648	1	11.9659	12.1316	0.041246	chr3	9756958	9757826	869	-	42	85	61	73	59	33	ENSMUST00000108384.9, ENSMUST00000161949.8	Pag1
ENSMUSG00000027508.16	E004	6.54554	0.116174	0.415296	0.519293	1	3.91906	4.32962	0.288792	chr3	9761179	9761238	60	-	6	5	12	12	3	2	ENSMUST00000159825.2, ENSMUST00000108384.9, ENSMUST00000161949.8	Pag1
ENSMUSG00000027508.16	E005	36.343	0.0057544	0.405583	0.52422	1	9.47724	9.81097	0.102371	chr3	9764285	9764871	587	-	32	56	33	49	31	22	ENSMUST00000159825.2, ENSMUST00000108384.9, ENSMUST00000161949.8	Pag1
ENSMUSG00000027508.16	E006	13.5943	0.0635676	0.000220016	0.988165	1	5.98857	5.96054	-0.0136651	chr3	9767018	9767114	97	-	5	27	13	22	10	8	ENSMUST00000159825.2, ENSMUST00000108384.9, ENSMUST00000161949.8	Pag1
ENSMUSG00000027508.16	E007	12.1849	0.0500811	0.0767371	0.781769	1	5.52205	5.78966	0.137737	chr3	9769764	9769815	52	-	7	24	11	17	6	11	ENSMUST00000159825.2, ENSMUST00000108384.9, ENSMUST00000161949.8	Pag1
ENSMUSG00000027508.16	E009	23.8991	0.0280023	0.773294	0.3792	1	8.25822	7.39174	-0.325135	chr3	9771143	9771349	207	-	17	26	25	27	20	30	ENSMUST00000108384.9, ENSMUST00000161949.8	Pag1
ENSMUSG00000027508.16	E011	16.1331	0.00935742	0.262424	0.60846	1	6.33484	6.65668	0.144625	chr3	9817473	9817546	74	-	12	26	17	17	16	12	ENSMUST00000108384.9, ENSMUST00000161949.8, ENSMUST00000163022.2	Pag1
ENSMUSG00000027508.16	E014	13.7844	0.0447135	0.217327	0.641084	1	6.19234	5.84545	-0.167976	chr3	9898271	9898423	153	-	5	25	13	14	17	12	ENSMUST00000159497.2, ENSMUST00000108384.9, ENSMUST00000161949.8, ENSMUST00000163022.2	Pag1
ENSMUSG00000027508.16	E015	9.91558	0.0741758	0.211403	0.64567	1	5.26708	4.95736	-0.176104	chr3	9898424	9898690	267	-	3	19	9	10	9	12	ENSMUST00000159497.2, ENSMUST00000108384.9, ENSMUST00000161949.8	Pag1
ENSMUSG00000027509.12	E002	50.3251	0.00446665	1.15641	0.282212	1	11.6851	10.9473	-0.194693	chr2	172841917	172842043	127	+	37	59	63	43	48	59	ENSMUST00000132212.2, ENSMUST00000029013.10	Rae1
ENSMUSG00000027509.12	E004	84.8937	0.00243779	0.186554	0.6658	1	14.6257	14.3776	-0.0521602	chr2	172844452	172844546	95	+	79	91	110	62	84	94	ENSMUST00000132212.2, ENSMUST00000029013.10	Rae1
ENSMUSG00000027509.12	E005	107.359	0.00394391	0.114156	0.735461	1	16.3122	16.068	-0.0465816	chr2	172845300	172845404	105	+	105	115	134	70	122	111	ENSMUST00000132212.2, ENSMUST00000029013.10	Rae1
ENSMUSG00000027509.12	E006	104.288	0.0328909	0.162044	0.687282	1	15.7898	16.1683	0.0730149	chr2	172846953	172847045	93	+	101	103	154	47	137	100	ENSMUST00000132212.2, ENSMUST00000029013.10	Rae1
ENSMUSG00000027509.12	E008	99.9223	0.0220114	0.130601	0.71781	1	15.4833	15.842	0.0704376	chr2	172848674	172848760	87	+	96	98	149	51	128	93	ENSMUST00000124793.2, ENSMUST00000132212.2, ENSMUST00000029013.10	Rae1
ENSMUSG00000027509.12	E009	86.9311	0.0022188	1.09019	0.296429	1	14.277	15.075	0.166012	chr2	172849853	172849939	87	+	77	102	131	70	78	80	ENSMUST00000124793.2, ENSMUST00000132212.2, ENSMUST00000029013.10	Rae1
ENSMUSG00000027509.12	E010	66.1192	0.00322386	0.104185	0.746864	1	12.9903	12.829	-0.0376757	chr2	172850037	172850108	72	+	51	79	91	58	71	58	ENSMUST00000124793.2, ENSMUST00000132212.2, ENSMUST00000029013.10	Rae1
ENSMUSG00000027509.12	E011	70.7941	0.00561537	1.04141	0.307494	1	13.6379	12.9367	-0.159538	chr2	172851163	172851237	75	+	64	63	97	71	73	63	ENSMUST00000124793.2, ENSMUST00000132212.2, ENSMUST00000029013.10	Rae1
ENSMUSG00000027509.12	E012	40.7824	0.0404755	0.0822113	0.774323	1	10.2903	10.066	-0.065347	chr2	172851238	172851238	1	+	42	30	60	48	28	39	ENSMUST00000132212.2, ENSMUST00000029013.10	Rae1
ENSMUSG00000027509.12	E013	57.0342	0.0125368	0.0200499	0.887398	1	11.9877	11.9656	-0.00554311	chr2	172851239	172851270	32	+	56	53	81	57	44	57	ENSMUST00000029013.10	Rae1
ENSMUSG00000027509.12	E014	15.62	0.088511	0.307465	0.57924	1	6.62024	6.17904	-0.20121	chr2	172853457	172853792	336	+	6	31	14	14	19	14	ENSMUST00000123039.2	Rae1
ENSMUSG00000027509.12	E015	94.9037	0.00189532	0.0366537	0.848172	1	15.1903	15.3778	0.037613	chr2	172853793	172853899	107	+	90	111	122	77	93	90	ENSMUST00000123039.2, ENSMUST00000029013.10	Rae1
ENSMUSG00000027509.12	E016	9.86485	0.0742005	0.321573	0.570664	1	4.74767	5.43377	0.392206	chr2	172853900	172853972	73	+	5	21	13	9	10	5	ENSMUST00000123039.2	Rae1
ENSMUSG00000027509.12	E017	100.396	0.00195087	0.155916	0.692944	1	15.5428	15.8938	0.0687118	chr2	172853973	172854048	76	+	85	115	147	81	97	95	ENSMUST00000123039.2, ENSMUST00000029013.10	Rae1
ENSMUSG00000027509.12	E018	6.26618	0.0295401	0.624401	0.429416	1	4.33348	3.74253	-0.424892	chr2	172854254	172854419	166	+	5	4	9	3	7	10	ENSMUST00000138237.2	Rae1
ENSMUSG00000027509.12	E019	118.227	0.0036952	0.0980732	0.754154	1	16.7396	17.066	0.0599828	chr2	172854420	172854614	195	+	127	117	158	98	118	104	ENSMUST00000138237.2, ENSMUST00000123039.2, ENSMUST00000029013.10	Rae1
ENSMUSG00000027509.12	E020	96.0021	0.0144497	0.816941	0.366076	1	14.8026	15.859	0.211449	chr2	172857076	172857220	145	+	110	108	124	88	93	65	ENSMUST00000138237.2, ENSMUST00000029013.10	Rae1
ENSMUSG00000027509.12	E021	91.7134	0.0126606	0.806642	0.369115	1	14.5415	15.5616	0.207533	chr2	172857221	172857532	312	+	77	138	119	74	76	87	ENSMUST00000029013.10	Rae1
ENSMUSG00000027510.18	E006	26.5882	0.00689883	0.104921	0.746002	1	8.28059	8.0291	-0.0905935	chr2	172863904	172864040	137	+	35	42	30	17	24	17	ENSMUST00000173878.8, ENSMUST00000173393.8, ENSMUST00000155512.8, ENSMUST00000173720.2, ENSMUST00000029014.16	Rbm38
ENSMUSG00000027510.18	E007	9.60493	0.0417347	0.108917	0.741381	1	5.01299	4.78443	-0.135526	chr2	172864041	172864063	23	+	17	9	11	7	7	7	ENSMUST00000155512.8, ENSMUST00000173393.8, ENSMUST00000173720.2, ENSMUST00000029014.16	Rbm38
ENSMUSG00000027510.18	E008	4.25543	0.0802418	0.474793	0.49079	1	2.89896	3.43485	0.490752	chr2	172864064	172864199	136	+	9	5	5	2	5	0	ENSMUST00000173720.2, ENSMUST00000155512.8	Rbm38
ENSMUSG00000027510.18	E012	9.86969	0.0286097	0.00776415	0.929786	1	4.89403	5.00499	0.0651192	chr2	172864585	172864623	39	+	15	17	9	8	6	6	ENSMUST00000173878.8, ENSMUST00000173393.8, ENSMUST00000155512.8, ENSMUST00000173720.2, ENSMUST00000173997.2, ENSMUST00000029014.16	Rbm38
ENSMUSG00000027510.18	E013	16.1376	0.011368	0.000246791	0.987466	1	6.36476	6.32977	-0.016079	chr2	172864624	172864708	85	+	22	22	22	12	15	7	ENSMUST00000173878.8, ENSMUST00000173979.2, ENSMUST00000173393.8, ENSMUST00000155512.8, ENSMUST00000173720.2, ENSMUST00000173997.2, ENSMUST00000029014.16	Rbm38
ENSMUSG00000027510.18	E015	15.698	0.188894	1.16912	0.279582	1	5.56238	6.68289	0.534914	chr2	172865120	172865174	55	+	20	28	26	8	18	0	ENSMUST00000173878.8, ENSMUST00000130430.2, ENSMUST00000173393.8, ENSMUST00000155512.8, ENSMUST00000173720.2, ENSMUST00000173997.2, ENSMUST00000029014.16	Rbm38
ENSMUSG00000027510.18	E018	26.714	0.0149335	0.00222867	0.962347	1	8.2747	8.14958	-0.0447663	chr2	172875503	172875706	204	+	25	40	46	11	30	17	ENSMUST00000173878.8, ENSMUST00000130430.2, ENSMUST00000173979.2, ENSMUST00000173393.8, ENSMUST00000155512.8, ENSMUST00000029014.16	Rbm38
ENSMUSG00000027510.18	E019	46.4942	0.0108772	1.03285	0.30949	1	11.2546	10.3885	-0.238348	chr2	172875707	172875971	265	+	46	65	71	21	47	41	ENSMUST00000130430.2, ENSMUST00000173979.2, ENSMUST00000173393.8, ENSMUST00000155512.8, ENSMUST00000029014.16	Rbm38
ENSMUSG00000027510.18	E020	52.4334	0.0279763	0.997886	0.317823	1	11.9766	10.9543	-0.266552	chr2	172875972	172876493	522	+	55	82	66	28	41	55	ENSMUST00000130430.2, ENSMUST00000155512.8, ENSMUST00000173393.8, ENSMUST00000029014.16	Rbm38
ENSMUSG00000027513.12	E001	17.1194	0.0904834	0.0451215	0.831781	1	6.72508	6.52028	-0.0903	chr2	172994841	172994865	25	+	11	18	19	20	18	18	ENSMUST00000029017.6	Pck1
ENSMUSG00000027513.12	E002	139.685	0.00504311	0.8566	0.354692	1	18.5985	17.8659	-0.12625	chr2	172994866	172994874	9	+	84	207	98	87	182	197	ENSMUST00000150629.8, ENSMUST00000029017.6, ENSMUST00000151269.8	Pck1
ENSMUSG00000027513.12	E003	2875.24	0.00217469	0.124416	0.724293	1	57.4103	57.1248	-0.0253844	chr2	172994875	172994964	90	+	2226	4401	1646	1462	3550	4270	ENSMUST00000150629.8, ENSMUST00000029017.6, ENSMUST00000136885.2, ENSMUST00000151269.8	Pck1
ENSMUSG00000027513.12	E004	9333.07	0.00206105	0.600884	0.438241	1	77.2075	76.6558	-0.0465942	chr2	172995141	172995405	265	+	6988	14350	5350	4884	11391	14036	ENSMUST00000150629.8, ENSMUST00000029017.6, ENSMUST00000136885.2, ENSMUST00000151269.8	Pck1
ENSMUSG00000027513.12	E005	198.449	0.0701409	0.00155176	0.968578	1	21.3559	21.346	-0.00150699	chr2	172995406	172995648	243	+	218	210	127	168	126	337	ENSMUST00000151269.8	Pck1
ENSMUSG00000027513.12	E008	375.497	0.10234	0.00855368	0.926312	1	27.8838	28.4089	0.0649461	chr2	172995910	172996252	343	+	449	311	305	365	248	556	ENSMUST00000151269.8	Pck1
ENSMUSG00000027513.12	E009	5295.57	0.000478654	0.216666	0.641592	1	67.4826	67.2596	-0.0191765	chr2	172996494	172996602	109	+	4266	7605	3342	2986	6267	7790	ENSMUST00000150629.8, ENSMUST00000029017.6, ENSMUST00000136885.2	Pck1
ENSMUSG00000027513.12	E010	4268.93	0.00113162	0.0050997	0.94307	1	63.7323	63.859	0.0110024	chr2	172996603	172996697	95	+	3296	6629	2549	2229	5139	6262	ENSMUST00000029017.6, ENSMUST00000136885.2	Pck1
ENSMUSG00000027513.12	E011	7504.3	0.00360831	0.00149717	0.969135	1	73.1859	73.3469	0.0136805	chr2	172996970	172997157	188	+	5469	12188	4416	3763	9146	11036	ENSMUST00000029017.6, ENSMUST00000136885.2	Pck1
ENSMUSG00000027513.12	E012	8139.2	0.000535877	0.021915	0.882313	1	74.5798	74.7561	0.0149408	chr2	172997731	172997893	163	+	6193	12611	5037	4409	9649	11894	ENSMUST00000029017.6, ENSMUST00000136885.2	Pck1
ENSMUSG00000027513.12	E013	9516.29	0.000462958	0.0251169	0.874076	1	77.2974	77.3335	0.00305436	chr2	172998705	172998929	225	+	7634	13943	6030	5505	11159	13759	ENSMUST00000029017.6, ENSMUST00000136885.2	Pck1
ENSMUSG00000027513.12	E014	8038.77	0.000630289	0.528698	0.467155	1	74.2453	74.6826	0.0370788	chr2	172999022	172999153	132	+	6413	11943	5308	4647	9393	11399	ENSMUST00000029017.6, ENSMUST00000136885.2	Pck1
ENSMUSG00000027513.12	E015	7912.77	0.000556059	1.06151	0.30287	1	73.9758	74.4358	0.0390158	chr2	172999786	172999881	96	+	6043	12152	5201	4260	9417	11371	ENSMUST00000029017.6, ENSMUST00000136885.2	Pck1
ENSMUSG00000027513.12	E016	229.125	0.088093	0.000191616	0.988956	1	22.9399	22.5198	-0.0606224	chr2	172999882	172999984	103	+	227	220	183	214	138	389	ENSMUST00000136885.2	Pck1
ENSMUSG00000027513.12	E017	30113.1	0.00101356	0.0898543	0.764362	1	97.0765	97.3094	0.0193382	chr2	172999985	173001064	1080	+	23985	44359	19660	17459	35594	42752	ENSMUST00000029017.6, ENSMUST00000136885.2	Pck1
ENSMUSG00000027514.15	E002	78.4799	0.00779138	0.299011	0.584503	1	13.021	13.2868	0.0610379	chr2	173048408	173049019	612	-	94	152	143	55	27	33	ENSMUST00000146802.2, ENSMUST00000029018.14	Zbp1
ENSMUSG00000027514.15	E003	52.7013	0.00699211	0.474175	0.491073	1	10.6649	10.9961	0.091029	chr2	173049535	173049712	178	-	64	98	100	42	14	20	ENSMUST00000146802.2, ENSMUST00000029018.14	Zbp1
ENSMUSG00000027514.15	E006	21.9905	0.00739456	0.0947294	0.758249	1	6.9762	7.1404	0.068032	chr2	173052527	173053891	1365	-	31	38	39	11	10	11	ENSMUST00000146802.2	Zbp1
ENSMUSG00000027514.15	E009	137.458	0.00489619	0.751235	0.386085	1	17.7406	16.9086	-0.149719	chr2	173057470	173057658	189	-	204	190	247	96	53	73	ENSMUST00000109116.3, ENSMUST00000146802.2, ENSMUST00000029018.14	Zbp1
ENSMUSG00000027514.15	E012	8.62869	0.0490874	0.220046	0.639005	1	4.79787	4.35307	-0.282317	chr2	173060691	173060703	13	-	8	9	23	8	2	5	ENSMUST00000109116.3, ENSMUST00000029018.14	Zbp1
ENSMUSG00000027514.15	E013	2.64427	0.0545197	0.317522	0.573101	1	2.1481	2.58712	0.537377	chr2	173060704	173060716	13	-	4	4	6	0	1	2	ENSMUST00000029018.14	Zbp1
ENSMUSG00000027519.11	E001	6.97201	0.024163	0.0766114	0.781943	1	4.36093	4.11998	-0.1648	chr2	173501553	173501648	96	+	7	8	6	10	5	6	ENSMUST00000029024.10, ENSMUST00000142820.8	Rab22a
ENSMUSG00000027519.11	E002	170.6	0.0144353	0.0523015	0.819106	1	19.9791	20.0993	0.0191524	chr2	173501649	173501934	286	+	165	224	165	123	202	165	ENSMUST00000029024.10, ENSMUST00000109110.4, ENSMUST00000142820.8	Rab22a
ENSMUSG00000027519.11	E003	120.521	0.002277	0.0462807	0.829666	1	17.0752	17.1136	0.00700372	chr2	173503225	173503304	80	+	110	150	131	97	127	123	ENSMUST00000029024.10, ENSMUST00000109110.4, ENSMUST00000142820.8	Rab22a
ENSMUSG00000027519.11	E004	117.825	0.00391185	0.429878	0.512049	1	17.2088	16.5824	-0.115156	chr2	173529940	173530021	82	+	107	141	117	96	131	126	ENSMUST00000029024.10, ENSMUST00000109110.4	Rab22a
ENSMUSG00000027519.11	E005	99.0244	0.00492976	0.00456293	0.946144	1	15.6285	15.592	-0.00718497	chr2	173536903	173536974	72	+	83	132	106	84	95	108	ENSMUST00000029024.10, ENSMUST00000142820.8	Rab22a
ENSMUSG00000027519.11	E007	124.221	0.0023064	0.163925	0.685568	1	17.2591	17.4439	0.0332053	chr2	173537052	173537158	107	+	104	149	155	108	115	132	ENSMUST00000029024.10, ENSMUST00000109110.4, ENSMUST00000142820.8	Rab22a
ENSMUSG00000027519.11	E008	107.897	0.0165646	0.0768488	0.781614	1	16.0591	16.4499	0.0743022	chr2	173537683	173537792	110	+	79	113	170	98	98	108	ENSMUST00000029024.10, ENSMUST00000109110.4, ENSMUST00000142820.8	Rab22a
ENSMUSG00000027519.11	E009	107.611	0.00698585	1.07073	0.300781	1	15.8013	16.6535	0.162253	chr2	173542815	173542947	133	+	96	118	155	79	107	108	ENSMUST00000029024.10, ENSMUST00000109110.4, ENSMUST00000142820.8	Rab22a
ENSMUSG00000027519.11	E010	1007.04	0.00662303	0.226478	0.634148	1	41.4131	40.957	-0.0454911	chr2	173542948	173549108	6161	+	944	1092	1149	1012	1005	928	ENSMUST00000029024.10, ENSMUST00000142820.8	Rab22a
ENSMUSG00000027522.16	E003	51.374	0.0134592	0.0165267	0.897709	1	11.3801	11.4726	0.0241912	chr2	173918115	173918165	51	+	42	85	44	48	47	51	ENSMUST00000134876.8, ENSMUST00000147038.8, ENSMUST00000155000.8	Stx16
ENSMUSG00000027522.16	E004	57.3543	0.00785929	0.000289505	0.986425	1	12.1077	12.0097	-0.0243742	chr2	173918166	173918175	10	+	42	88	58	58	53	55	ENSMUST00000147038.8, ENSMUST00000155000.8	Stx16
ENSMUSG00000027522.16	E007	21.9268	0.0264892	0.600112	0.438535	1	7.19452	7.80997	0.240447	chr2	173918859	173918916	58	+	25	33	19	28	13	16	ENSMUST00000087908.10, ENSMUST00000156054.2, ENSMUST00000044638.13	Stx16
ENSMUSG00000027522.16	E008	24.7435	0.0175379	0.152885	0.695794	1	7.84405	8.09564	0.0926611	chr2	173918917	173918982	66	+	26	37	20	30	16	22	ENSMUST00000044638.13, ENSMUST00000134876.8, ENSMUST00000087908.10, ENSMUST00000147038.8, ENSMUST00000156054.2	Stx16
ENSMUSG00000027522.16	E009	4.19811	0.0462768	0.0640428	0.800217	1	3.45069	3.2151	-0.204653	chr2	173919131	173919145	15	+	2	7	4	4	2	7	ENSMUST00000044638.13	Stx16
ENSMUSG00000027522.16	E010	11.8817	0.131386	0.0474799	0.827508	1	5.78417	5.2766	-0.267201	chr2	173926439	173926450	12	+	15	9	10	3	17	17	ENSMUST00000087908.10, ENSMUST00000156054.2, ENSMUST00000147038.8	Stx16
ENSMUSG00000027522.16	E011	80.6303	0.00257613	0.106354	0.744334	1	14.0909	14.1711	0.0172649	chr2	173932414	173932521	108	+	80	106	78	85	69	74	ENSMUST00000044638.13, ENSMUST00000155000.8, ENSMUST00000087908.10, ENSMUST00000134876.8, ENSMUST00000147038.8, ENSMUST00000156054.2	Stx16
ENSMUSG00000027522.16	E012	9.87125	0.0287307	0.366362	0.544994	1	5.31826	4.80393	-0.295516	chr2	173932522	173932527	6	+	8	16	5	13	9	9	ENSMUST00000134876.8	Stx16
ENSMUSG00000027522.16	E013	126.026	0.00252336	0.0115246	0.914509	1	17.5466	17.272	-0.0492101	chr2	173933275	173933415	141	+	124	139	139	136	110	118	ENSMUST00000044638.13, ENSMUST00000155000.8, ENSMUST00000087908.10, ENSMUST00000147038.8, ENSMUST00000156054.2	Stx16
ENSMUSG00000027522.16	E014	61.0831	0.0167595	1.20135	0.273052	1	12.9511	11.6898	-0.307721	chr2	173934195	173934226	32	+	67	49	58	62	55	74	ENSMUST00000044638.13, ENSMUST00000155000.8, ENSMUST00000087908.10, ENSMUST00000147038.8, ENSMUST00000156054.2	Stx16
ENSMUSG00000027522.16	E015	104.811	0.00721361	0.0690164	0.792774	1	16.1842	15.7665	-0.0806033	chr2	173934227	173934360	134	+	108	103	118	97	92	117	ENSMUST00000087908.10, ENSMUST00000156054.2, ENSMUST00000044638.13, ENSMUST00000147038.8	Stx16
ENSMUSG00000027522.16	E019	109.139	0.00315262	0.00217854	0.962772	1	16.4046	16.2701	-0.0254641	chr2	173936853	173936933	81	+	91	147	117	101	92	122	ENSMUST00000087908.10, ENSMUST00000156054.2, ENSMUST00000044638.13	Stx16
ENSMUSG00000027522.16	E020	96.0222	0.0147494	0.00326129	0.954459	1	15.448	15.3434	-0.0208533	chr2	173938712	173938760	49	+	69	137	110	86	75	116	ENSMUST00000087908.10, ENSMUST00000156054.2, ENSMUST00000044638.13	Stx16
ENSMUSG00000027522.16	E021	961.042	0.00355921	0.478885	0.488928	1	40.8679	40.1486	-0.0722762	chr2	173938761	173941563	2803	+	902	1095	1048	952	936	920	ENSMUST00000087908.10, ENSMUST00000044638.13	Stx16
ENSMUSG00000027523.21	E014	2.80625	0.264221	1.17384	0.278614	1	1.9663	3.31005	1.50553	chr2	174169561	174169734	174	+	1	11	3	2	2	0	ENSMUST00000087871.11, ENSMUST00000149016.9, ENSMUST00000133356.8, ENSMUST00000124935.8, ENSMUST00000156623.8, ENSMUST00000238525.2	Gnas
ENSMUSG00000027523.21	E015	1.71371	0.184856	0.115183	0.734319	1	1.96607	2.29144	0.442429	chr2	174169735	174169815	81	+	1	5	1	2	2	0	ENSMUST00000238525.2	Gnas
ENSMUSG00000027523.21	E018	2.34539	0.418003	0.367622	0.544303	1	1.96954	2.87704	1.09518	chr2	174169925	174170159	235	+	3	8	0	2	0	2	ENSMUST00000238525.2, ENSMUST00000087871.11	Gnas
ENSMUSG00000027523.21	E019	7.81185	0.206213	0.0239732	0.876953	1	4.61044	4.42151	-0.121401	chr2	174170160	174170627	468	+	7	16	3	10	2	10	ENSMUST00000238525.2, ENSMUST00000087871.11, ENSMUST00000149016.9	Gnas
ENSMUSG00000027523.21	E020	8.36723	0.0852169	0.221043	0.638246	1	4.90729	4.4834	-0.262225	chr2	174170628	174171179	552	+	4	16	7	12	6	7	ENSMUST00000087871.11, ENSMUST00000149016.9	Gnas
ENSMUSG00000027523.21	E023	113.018	0.0126788	0.593088	0.441228	1	16.1135	16.9569	0.157981	chr2	174171814	174171881	68	+	136	131	136	91	82	115	ENSMUST00000087871.11, ENSMUST00000109085.8, ENSMUST00000238318.2	Gnas
ENSMUSG00000027523.21	E024	131.341	0.0187901	0.219732	0.639244	1	17.4148	18.0649	0.114643	chr2	174171882	174171889	8	+	159	136	165	118	91	131	ENSMUST00000087871.11, ENSMUST00000109085.8, ENSMUST00000109087.8, ENSMUST00000238318.2	Gnas
ENSMUSG00000027523.21	E025	1467.11	0.00284607	0.13426	0.714055	1	46.6984	46.8877	0.0179048	chr2	174171890	174172079	190	+	1401	1864	1810	1092	1372	1496	ENSMUST00000087871.11, ENSMUST00000109087.8, ENSMUST00000109085.8, ENSMUST00000109084.8, ENSMUST00000238318.2	Gnas
ENSMUSG00000027523.21	E026	1715.55	0.00143528	0.873797	0.349906	1	49.6116	48.8113	-0.0743925	chr2	174172080	174172193	114	+	1589	2013	2146	1323	1693	1768	ENSMUST00000087871.11, ENSMUST00000109087.8, ENSMUST00000109085.8, ENSMUST00000109083.2, ENSMUST00000109084.8, ENSMUST00000238318.2	Gnas
ENSMUSG00000027523.21	E028	1503.06	0.000529	1.12565	0.288706	1	47.4761	46.8976	-0.0545714	chr2	174176005	174176077	73	+	1330	1723	2031	1231	1488	1444	ENSMUST00000087876.11, ENSMUST00000186907.7, ENSMUST00000156623.8, ENSMUST00000109084.8, ENSMUST00000130761.8, ENSMUST00000238318.2, ENSMUST00000109096.9, ENSMUST00000133356.8, ENSMUST00000109088.8, ENSMUST00000109087.8, ENSMUST00000130940.8, ENSMUST00000080493.12, ENSMUST00000109085.8, ENSMUST00000087871.11, ENSMUST00000148640.8, ENSMUST00000124935.8, ENSMUST00000180362.8, ENSMUST00000154658.8, ENSMUST00000185956.7, ENSMUST00000109083.2	Gnas
ENSMUSG00000027523.21	E029	959.838	0.00310189	1.02802	0.310625	1	39.9723	41.0115	0.104455	chr2	174178540	174178584	45	+	866	1098	1464	760	915	835	ENSMUST00000087871.11, ENSMUST00000109088.8, ENSMUST00000133356.8, ENSMUST00000109087.8, ENSMUST00000154658.8, ENSMUST00000148640.8, ENSMUST00000080493.12, ENSMUST00000130940.8, ENSMUST00000186907.7, ENSMUST00000185956.7, ENSMUST00000109083.2, ENSMUST00000180362.8, ENSMUST00000124935.8, ENSMUST00000156623.8, ENSMUST00000130761.8, ENSMUST00000109096.9	Gnas
ENSMUSG00000027523.21	E030	21.4861	0.00972261	0.427035	0.513448	1	7.6819	7.1612	-0.205545	chr2	174179414	174179877	464	+	23	23	22	24	18	20	ENSMUST00000109083.2, ENSMUST00000133356.8, ENSMUST00000180362.8, ENSMUST00000130761.8	Gnas
ENSMUSG00000027523.21	E032	1466.02	0.00278486	0.290242	0.590065	1	46.5006	47.0441	0.051444	chr2	174183446	174183496	51	+	1387	1594	2141	1167	1411	1329	ENSMUST00000087871.11, ENSMUST00000087876.11, ENSMUST00000109088.8, ENSMUST00000109087.8, ENSMUST00000130940.8, ENSMUST00000154658.8, ENSMUST00000148640.8, ENSMUST00000080493.12, ENSMUST00000109085.8, ENSMUST00000186907.7, ENSMUST00000185956.7, ENSMUST00000124935.8, ENSMUST00000156623.8, ENSMUST00000109084.8, ENSMUST00000238318.2, ENSMUST00000109096.9	Gnas
ENSMUSG00000027523.21	E033	1005.34	0.00300997	0.111615	0.738313	1	40.9876	41.3411	0.0352623	chr2	174183497	174183500	4	+	967	1070	1451	806	958	930	ENSMUST00000087871.11, ENSMUST00000087876.11, ENSMUST00000109088.8, ENSMUST00000131125.8, ENSMUST00000109087.8, ENSMUST00000154658.8, ENSMUST00000148640.8, ENSMUST00000080493.12, ENSMUST00000109085.8, ENSMUST00000130940.8, ENSMUST00000186907.7, ENSMUST00000156623.8, ENSMUST00000185956.7, ENSMUST00000124935.8, ENSMUST00000109084.8, ENSMUST00000238318.2, ENSMUST00000109096.9	Gnas
ENSMUSG00000027523.21	E034	4.90471	0.0319193	0.0645586	0.799431	1	3.67286	3.48701	-0.150349	chr2	174183501	174183602	102	+	4	4	8	6	5	3	ENSMUST00000131125.8	Gnas
ENSMUSG00000027523.21	E037	2.77781	0.115893	0.0214516	0.883555	1	2.78334	2.61151	-0.184222	chr2	174186105	174186109	5	+	2	4	3	5	0	3	ENSMUST00000238660.2	Gnas
ENSMUSG00000027523.21	E038	3.81736	0.0587117	0.0308972	0.86047	1	3.10766	3.24904	0.128723	chr2	174186110	174186169	60	+	2	7	5	5	1	4	ENSMUST00000238660.2, ENSMUST00000238267.2	Gnas
ENSMUSG00000027523.21	E039	2.72184	0.0684597	0.0541405	0.816009	1	2.78008	2.60631	-0.186599	chr2	174186170	174186224	55	+	1	5	3	4	1	3	ENSMUST00000238660.2	Gnas
ENSMUSG00000027523.21	E040	14.7748	0.0760991	0.0152489	0.901722	1	6.11197	6.31517	0.095355	chr2	174186443	174186867	425	+	9	30	15	16	16	7	ENSMUST00000129534.2	Gnas
ENSMUSG00000027523.21	E042	871.84	0.00196125	0.114942	0.734587	1	39.3193	38.9753	-0.0351325	chr2	174187021	174187034	14	+	801	1110	1056	759	849	788	ENSMUST00000087876.11, ENSMUST00000186907.7, ENSMUST00000156623.8, ENSMUST00000109084.8, ENSMUST00000238318.2, ENSMUST00000109096.9, ENSMUST00000109088.8, ENSMUST00000109087.8, ENSMUST00000129534.2, ENSMUST00000130940.8, ENSMUST00000080493.12, ENSMUST00000109085.8, ENSMUST00000087871.11, ENSMUST00000238267.2, ENSMUST00000148640.8, ENSMUST00000124935.8, ENSMUST00000238660.2, ENSMUST00000131125.8, ENSMUST00000154658.8, ENSMUST00000185956.7	Gnas
ENSMUSG00000027523.21	E043	1259.95	0.00344876	0.0813379	0.775492	1	44.6896	44.3222	-0.0354504	chr2	174187035	174187072	38	+	1143	1681	1471	1069	1222	1173	ENSMUST00000087876.11, ENSMUST00000186907.7, ENSMUST00000156623.8, ENSMUST00000109084.8, ENSMUST00000238318.2, ENSMUST00000109096.9, ENSMUST00000109088.8, ENSMUST00000109087.8, ENSMUST00000129534.2, ENSMUST00000130940.8, ENSMUST00000080493.12, ENSMUST00000109085.8, ENSMUST00000087871.11, ENSMUST00000238267.2, ENSMUST00000148640.8, ENSMUST00000238660.2, ENSMUST00000131125.8, ENSMUST00000154658.8, ENSMUST00000185956.7	Gnas
ENSMUSG00000027523.21	E044	1308.73	0.00196538	0.0378479	0.845749	1	45.0383	45.1061	0.00650697	chr2	174187073	174187094	22	+	1202	1722	1599	1058	1240	1248	ENSMUST00000087871.11, ENSMUST00000087876.11, ENSMUST00000109088.8, ENSMUST00000131125.8, ENSMUST00000129534.2, ENSMUST00000238660.2, ENSMUST00000238267.2, ENSMUST00000154658.8, ENSMUST00000109085.8, ENSMUST00000080493.12, ENSMUST00000186907.7, ENSMUST00000156623.8, ENSMUST00000185956.7, ENSMUST00000109087.8, ENSMUST00000109084.8, ENSMUST00000130940.8, ENSMUST00000238318.2, ENSMUST00000109096.9	Gnas
ENSMUSG00000027523.21	E045	1406.52	0.00219026	0.000132917	0.990801	1	46.2124	46.1118	-0.00956394	chr2	174187176	174187202	27	+	1290	1841	1703	1108	1355	1371	ENSMUST00000087871.11, ENSMUST00000087876.11, ENSMUST00000109088.8, ENSMUST00000131125.8, ENSMUST00000129534.2, ENSMUST00000238660.2, ENSMUST00000238267.2, ENSMUST00000154658.8, ENSMUST00000109085.8, ENSMUST00000080493.12, ENSMUST00000186907.7, ENSMUST00000156623.8, ENSMUST00000185956.7, ENSMUST00000109087.8, ENSMUST00000109084.8, ENSMUST00000130940.8, ENSMUST00000238318.2, ENSMUST00000109096.9	Gnas
ENSMUSG00000027523.21	E046	2401.98	0.00129796	0.0989566	0.753085	1	54.4687	54.5661	0.00876614	chr2	174187203	174187333	131	+	2217	3090	2996	1884	2353	2268	ENSMUST00000087871.11, ENSMUST00000087876.11, ENSMUST00000109088.8, ENSMUST00000238660.2, ENSMUST00000129534.2, ENSMUST00000238267.2, ENSMUST00000154658.8, ENSMUST00000080493.12, ENSMUST00000109085.8, ENSMUST00000109087.8, ENSMUST00000186907.7, ENSMUST00000156623.8, ENSMUST00000185956.7, ENSMUST00000130940.8, ENSMUST00000109084.8, ENSMUST00000238318.2, ENSMUST00000109096.9	Gnas
ENSMUSG00000027523.21	E047	961.863	0.000523837	0.0218157	0.882578	1	40.5561	40.5507	-0.000539196	chr2	174187334	174187355	22	+	883	1146	1283	731	964	919	ENSMUST00000087871.11, ENSMUST00000238267.2, ENSMUST00000109088.8, ENSMUST00000109087.8, ENSMUST00000129534.2, ENSMUST00000154658.8, ENSMUST00000087876.11, ENSMUST00000080493.12, ENSMUST00000109085.8, ENSMUST00000238660.2, ENSMUST00000186907.7, ENSMUST00000185956.7, ENSMUST00000156623.8, ENSMUST00000109084.8, ENSMUST00000238318.2, ENSMUST00000109096.9	Gnas
ENSMUSG00000027523.21	E048	1884.08	0.00139098	0.447381	0.503581	1	50.9792	50.3807	-0.0550956	chr2	174187442	174187521	80	+	1690	2353	2333	1465	1940	1817	ENSMUST00000087871.11, ENSMUST00000238267.2, ENSMUST00000109088.8, ENSMUST00000109087.8, ENSMUST00000129534.2, ENSMUST00000154658.8, ENSMUST00000087876.11, ENSMUST00000080493.12, ENSMUST00000109085.8, ENSMUST00000238660.2, ENSMUST00000186907.7, ENSMUST00000185956.7, ENSMUST00000156623.8, ENSMUST00000109084.8, ENSMUST00000238318.2, ENSMUST00000109096.9	Gnas
ENSMUSG00000027523.21	E049	1998.18	0.00185291	0.692977	0.405154	1	51.9911	51.2182	-0.0707432	chr2	174187522	174187572	51	+	1758	2550	2427	1601	2054	1913	ENSMUST00000087871.11, ENSMUST00000238267.2, ENSMUST00000109088.8, ENSMUST00000109087.8, ENSMUST00000087876.11, ENSMUST00000154658.8, ENSMUST00000238660.2, ENSMUST00000080493.12, ENSMUST00000109085.8, ENSMUST00000186907.7, ENSMUST00000185956.7, ENSMUST00000156623.8, ENSMUST00000109084.8, ENSMUST00000238318.2, ENSMUST00000109096.9	Gnas
ENSMUSG00000027523.21	E050	2344.54	0.00190439	0.878295	0.348669	1	54.5635	53.7279	-0.0754093	chr2	174187783	174187850	68	+	1975	2978	2958	1895	2418	2232	ENSMUST00000087871.11, ENSMUST00000238267.2, ENSMUST00000109088.8, ENSMUST00000109087.8, ENSMUST00000087876.11, ENSMUST00000154658.8, ENSMUST00000238660.2, ENSMUST00000080493.12, ENSMUST00000109085.8, ENSMUST00000186907.7, ENSMUST00000185956.7, ENSMUST00000156623.8, ENSMUST00000109084.8, ENSMUST00000238318.2, ENSMUST00000109096.9	Gnas
ENSMUSG00000027523.21	E051	4010.74	0.000638114	0.0455074	0.831074	1	62.9541	62.8118	-0.0123844	chr2	174188035	174188295	261	+	3633	4712	5412	3370	3898	3669	ENSMUST00000087871.11, ENSMUST00000238267.2, ENSMUST00000109088.8, ENSMUST00000109087.8, ENSMUST00000087876.11, ENSMUST00000154658.8, ENSMUST00000238660.2, ENSMUST00000080493.12, ENSMUST00000109085.8, ENSMUST00000186907.7, ENSMUST00000185956.7, ENSMUST00000156623.8, ENSMUST00000109084.8, ENSMUST00000238318.2, ENSMUST00000109096.9	Gnas
ENSMUSG00000027523.21	E052	1855.28	0.00699133	0.0231402	0.879093	1	50.4566	50.3815	-0.0069274	chr2	174188296	174188430	135	+	1808	1833	2685	1622	1733	1689	ENSMUST00000087871.11, ENSMUST00000238267.2, ENSMUST00000087876.11, ENSMUST00000109087.8, ENSMUST00000238660.2, ENSMUST00000109085.8, ENSMUST00000186907.7, ENSMUST00000185956.7, ENSMUST00000109084.8, ENSMUST00000238318.2, ENSMUST00000109096.9	Gnas
ENSMUSG00000027523.21	E053	511.89	0.0152204	1.24739	0.264052	1	32.883	31.0889	-0.204583	chr2	174188431	174188505	75	+	526	410	675	465	497	527	ENSMUST00000087871.11, ENSMUST00000238267.2, ENSMUST00000087876.11, ENSMUST00000109087.8, ENSMUST00000238660.2, ENSMUST00000109085.8, ENSMUST00000186907.7, ENSMUST00000185956.7, ENSMUST00000109084.8, ENSMUST00000109096.9	Gnas
ENSMUSG00000027523.21	E054	61.6841	0.0773563	0.729895	0.392917	1	13.053	11.8265	-0.296588	chr2	174188506	174188537	32	+	69	26	90	46	64	75	ENSMUST00000087871.11, ENSMUST00000238660.2, ENSMUST00000238267.2, ENSMUST00000087876.11, ENSMUST00000109085.8, ENSMUST00000109084.8, ENSMUST00000109096.9	Gnas
ENSMUSG00000027531.17	E001	67.4445	0.0111268	0.927785	0.335439	1	12.4868	13.4305	0.219725	chr3	10377016	10379013	1998	-	70	53	85	74	70	55	ENSMUST00000065938.15	Impa1
ENSMUSG00000027531.17	E002	710.484	0.0128243	0.000126238	0.991035	1	36.0591	36.3114	0.0268115	chr3	10379014	10379924	911	-	671	536	824	765	742	732	ENSMUST00000118410.8, ENSMUST00000065938.15	Impa1
ENSMUSG00000027531.17	E003	271.838	0.0124563	0.0861244	0.769163	1	24.2883	24.7679	0.0653569	chr3	10379925	10380177	253	-	269	215	304	326	263	255	ENSMUST00000118410.8, ENSMUST00000191670.6, ENSMUST00000065938.15	Impa1
ENSMUSG00000027531.17	E004	432.199	0.000710912	0.118486	0.730682	1	29.6806	29.7917	0.0132494	chr3	10380178	10380361	184	-	401	391	449	439	471	453	ENSMUST00000118410.8, ENSMUST00000191670.6, ENSMUST00000195155.2, ENSMUST00000065938.15	Impa1
ENSMUSG00000027531.17	E005	25.2898	0.0107169	0.806585	0.369132	1	7.70835	8.38345	0.246489	chr3	10380362	10381162	801	-	29	29	21	17	30	27	ENSMUST00000118410.8	Impa1
ENSMUSG00000027531.17	E006	448.962	0.00589183	0.00425245	0.948006	1	30.244	30.2525	0.00101023	chr3	10381163	10381314	152	-	381	496	412	424	516	489	ENSMUST00000118410.8, ENSMUST00000191670.6, ENSMUST00000195155.2, ENSMUST00000065938.15	Impa1
ENSMUSG00000027531.17	E007	15.3082	0.0273772	0.0494947	0.823945	1	6.35714	6.18799	-0.0786427	chr3	10381315	10381712	398	-	9	11	23	18	16	16	ENSMUST00000195155.2	Impa1
ENSMUSG00000027531.17	E008	271.67	0.00674397	0.0170594	0.896083	1	24.5975	24.3996	-0.0269855	chr3	10386672	10386771	100	-	232	300	239	248	321	303	ENSMUST00000118410.8, ENSMUST00000065938.15	Impa1
ENSMUSG00000027531.17	E009	162.401	0.00153043	0.0648136	0.799044	1	19.4324	19.53	0.0159137	chr3	10391246	10391271	26	-	154	152	161	147	195	170	ENSMUST00000118410.8, ENSMUST00000128912.2, ENSMUST00000191670.6, ENSMUST00000065938.15	Impa1
ENSMUSG00000027531.17	E010	300.263	0.00164642	0.0394944	0.842472	1	25.5384	25.5874	0.00648043	chr3	10393405	10393538	134	-	273	291	297	291	367	293	ENSMUST00000118410.8, ENSMUST00000128912.2, ENSMUST00000191670.6, ENSMUST00000065938.15	Impa1
ENSMUSG00000027531.17	E011	240.476	0.00333576	0.00698342	0.933401	1	23.2924	23.1459	-0.0207917	chr3	10394003	10394068	66	-	217	240	225	211	286	272	ENSMUST00000118410.8, ENSMUST00000128912.2, ENSMUST00000191670.6, ENSMUST00000065938.15	Impa1
ENSMUSG00000027531.17	E013	193.915	0.016358	0.323259	0.569656	1	21.4334	20.7194	-0.10929	chr3	10396382	10396432	51	-	176	220	133	189	234	214	ENSMUST00000118410.8, ENSMUST00000191670.6, ENSMUST00000065938.15	Impa1
ENSMUSG00000027531.17	E014	172.823	0.0128793	1.38626	0.239037	1	20.6427	19.2444	-0.223803	chr3	10396433	10396499	67	-	153	181	115	189	196	200	ENSMUST00000118410.8, ENSMUST00000065938.15	Impa1
ENSMUSG00000027533.11	E002	304.699	0.00637608	0.0134199	0.907776	1	22.7396	23.2478	0.0726781	chr3	10077665	10077778	114	+	56	227	79	458	426	532	ENSMUST00000029046.9, ENSMUST00000123744.2	Fabp5
ENSMUSG00000027533.11	E004	732.215	0.000609489	0.655139	0.418281	1	32.936	32.706	-0.0258147	chr3	10080031	10080203	173	+	148	444	219	1025	1104	1318	ENSMUST00000029046.9, ENSMUST00000123744.2	Fabp5
ENSMUSG00000027533.11	E005	7.16656	0.0561747	0.150808	0.697765	1	3.65829	4.1695	0.378975	chr3	10080204	10080531	328	+	2	8	0	13	11	8	ENSMUST00000123744.2	Fabp5
ENSMUSG00000027533.11	E006	570.875	0.000774103	0.2906	0.589836	1	29.8184	29.641	-0.0211695	chr3	10080532	10080633	102	+	114	340	180	796	842	1048	ENSMUST00000029046.9, ENSMUST00000123744.2	Fabp5
ENSMUSG00000027533.11	E007	382.652	0.00240644	0.042406	0.836848	1	25.2293	25.0598	-0.0226859	chr3	10081127	10081395	269	+	75	223	128	504	578	719	ENSMUST00000029046.9, ENSMUST00000123744.2	Fabp5
ENSMUSG00000027534.17	E001	2.65946	0.0682217	0.721507	0.39565	1	2.22542	2.77661	0.639572	chr3	10482877	10483205	329	-	3	4	6	3	1	0	ENSMUST00000099223.11	Snx16
ENSMUSG00000027534.17	E002	28.2508	0.217382	0.4833	0.486931	1	9.04711	7.91021	-0.395015	chr3	10483206	10483996	791	-	48	7	46	38	15	14	ENSMUST00000099223.11, ENSMUST00000029047.12	Snx16
ENSMUSG00000027534.17	E003	23.9441	0.0405798	0.047161	0.828079	1	7.48452	7.74325	0.0995973	chr3	10483997	10484283	287	-	47	19	33	12	19	15	ENSMUST00000029047.12, ENSMUST00000099223.11, ENSMUST00000195822.2	Snx16
ENSMUSG00000027534.17	E004	15.145	0.178256	0.00338064	0.953635	1	6.6121	5.88307	-0.340642	chr3	10485257	10485376	120	-	14	18	27	7	26	3	ENSMUST00000029047.12	Snx16
ENSMUSG00000027534.17	E005	19.2246	0.0690104	0.128357	0.720141	1	6.89267	6.95748	0.0273541	chr3	10485800	10485936	137	-	20	35	28	9	22	8	ENSMUST00000029047.12, ENSMUST00000099223.11, ENSMUST00000195822.2	Snx16
ENSMUSG00000027534.17	E006	12.1039	0.0462661	0.00865478	0.925879	1	5.53894	5.48589	-0.0280005	chr3	10491223	10491292	70	-	15	25	11	8	11	6	ENSMUST00000099223.11, ENSMUST00000029047.12	Snx16
ENSMUSG00000027534.17	E007	17.3522	0.0903146	1.30144	0.253951	1	7.42267	6.00038	-0.621238	chr3	10499418	10499566	149	-	24	27	9	20	9	16	ENSMUST00000099223.11, ENSMUST00000029047.12	Snx16
ENSMUSG00000027534.17	E008	14.883	0.0134416	0.117015	0.732295	1	6.26304	5.87651	-0.185646	chr3	10500506	10500592	87	-	26	16	16	14	8	10	ENSMUST00000099223.11, ENSMUST00000029047.12	Snx16
ENSMUSG00000027534.17	E009	46.8544	0.00848211	0.198756	0.655727	1	10.5706	10.6674	0.0271059	chr3	10502871	10503344	474	-	77	66	52	33	30	30	ENSMUST00000029047.12, ENSMUST00000099223.11, ENSMUST00000195822.2	Snx16
ENSMUSG00000027536.7	E001	1.70391	0.154744	0.524846	0.468782	1	1.86327	2.24732	0.541356	chr3	10431967	10432017	51	+	1	3	4	3	0	0	ENSMUST00000029049.7	Chmp4c
ENSMUSG00000027536.7	E005	22.2206	0.0129283	0.836404	0.360427	1	7.23992	7.58362	0.135818	chr3	10454609	10454762	154	+	32	37	22	28	10	8	ENSMUST00000029049.7	Chmp4c
ENSMUSG00000027536.7	E007	1.83057	0.972928	0.297476	0.585469	1	2.86789	1.45381	-1.96269	chr3	10484125	10485164	1040	+	3	0	0	7	0	0	ENSMUST00000191826.2	Chmp4c
ENSMUSG00000027536.7	E010	2.31748	0.457631	0.0304408	0.861494	1	2.41145	2.36152	-0.0604561	chr3	10491238	10493916	2679	+	7	1	0	4	0	1	ENSMUST00000191826.2	Chmp4c
ENSMUSG00000027540.14	E004	29.7433	0.0256817	0.0771626	0.78118	1	8.8718	8.59058	-0.0948607	chr2	167774292	167774314	23	+	31	31	39	23	33	25	ENSMUST00000126839.8, ENSMUST00000151705.8, ENSMUST00000029053.8	Ptpn1
ENSMUSG00000027540.14	E005	114.679	0.00698128	0.000469259	0.982717	1	16.63	16.7559	0.0233791	chr2	167774315	167774476	162	+	115	191	103	98	123	79	ENSMUST00000029053.8, ENSMUST00000124039.8, ENSMUST00000151705.8, ENSMUST00000144249.2, ENSMUST00000126839.8	Ptpn1
ENSMUSG00000027540.14	E008	5.81473	0.0856086	0.819172	0.365422	1	4.34121	3.51184	-0.614292	chr2	167793876	167793999	124	+	1	8	8	10	4	5	ENSMUST00000126839.8, ENSMUST00000142717.2	Ptpn1
ENSMUSG00000027540.14	E010	78.9543	0.0377959	0.0815708	0.77518	1	14.1232	13.9006	-0.0482666	chr2	167805548	167805607	60	+	73	153	51	99	68	44	ENSMUST00000029053.8, ENSMUST00000124039.8, ENSMUST00000151705.8, ENSMUST00000142717.2, ENSMUST00000147210.8, ENSMUST00000144249.2, ENSMUST00000126839.8	Ptpn1
ENSMUSG00000027540.14	E011	79.635	0.0227089	0.560921	0.45389	1	14.3923	13.786	-0.130803	chr2	167805608	167805638	31	+	66	153	54	91	74	55	ENSMUST00000029053.8, ENSMUST00000124039.8, ENSMUST00000151705.8, ENSMUST00000142717.2, ENSMUST00000147210.8, ENSMUST00000126839.8	Ptpn1
ENSMUSG00000027540.14	E017	79.6703	0.0166168	1.13547	0.286611	1	14.5635	13.5206	-0.225753	chr2	167809706	167809747	42	+	97	94	64	73	73	80	ENSMUST00000126839.8, ENSMUST00000029053.8, ENSMUST00000147210.8	Ptpn1
ENSMUSG00000027540.14	E018	109.176	0.0108005	0.0136308	0.907057	1	16.2744	16.2593	-0.00286731	chr2	167813613	167813750	138	+	137	139	102	105	90	91	ENSMUST00000126839.8, ENSMUST00000029053.8, ENSMUST00000147210.8	Ptpn1
ENSMUSG00000027540.14	E019	140.683	0.00475782	0.46297	0.496239	1	17.9648	18.595	0.108351	chr2	167815980	167816189	210	+	166	195	148	134	113	107	ENSMUST00000126839.8, ENSMUST00000029053.8, ENSMUST00000147210.8	Ptpn1
ENSMUSG00000027540.14	E023	844.571	0.00864286	0.533035	0.465334	1	38.2347	39.0639	0.0852184	chr2	167818345	167821305	2961	+	765	1371	960	756	710	689	ENSMUST00000126839.8, ENSMUST00000029053.8	Ptpn1
ENSMUSG00000027544.17	E002	13.5715	0.0189819	1.2673	0.260275	1	5.76366	6.02393	0.128642	chr2	168318333	168322169	3837	-	10	32	16	11	13	5	ENSMUST00000074618.10, ENSMUST00000151292.8, ENSMUST00000109184.8	Nfatc2
ENSMUSG00000027546.16	E001	18.0853	0.0124717	1.21926	0.269506	1	7.30093	6.39569	-0.386809	chr2	168476358	168476382	25	-	18	19	29	8	20	18	ENSMUST00000109177.8, ENSMUST00000109176.8, ENSMUST00000029060.11, ENSMUST00000109175.9	Atp9a
ENSMUSG00000027546.16	E003	336.349	0.00157317	0.920701	0.337291	1	26.3116	26.965	0.0839421	chr2	168479421	168479620	200	-	333	498	584	204	277	227	ENSMUST00000109177.8, ENSMUST00000178504.8, ENSMUST00000109175.9, ENSMUST00000109176.8, ENSMUST00000029060.11	Atp9a
ENSMUSG00000027546.16	E004	104.261	0.00428126	0.0900169	0.764156	1	15.6984	15.9359	0.0462312	chr2	168479621	168479624	4	-	91	158	188	58	96	70	ENSMUST00000109177.8, ENSMUST00000109176.8, ENSMUST00000029060.11, ENSMUST00000109175.9	Atp9a
ENSMUSG00000027546.16	E006	165.962	0.00244789	0.031916	0.858212	1	19.7185	19.5904	-0.0207469	chr2	168480990	168481047	58	-	141	272	271	102	144	121	ENSMUST00000109177.8, ENSMUST00000178504.8, ENSMUST00000109175.9, ENSMUST00000109176.8, ENSMUST00000029060.11	Atp9a
ENSMUSG00000027546.16	E007	193.242	0.00681131	0.0570663	0.811194	1	20.8347	21.109	0.0421498	chr2	168481802	168481910	109	-	168	359	286	112	162	141	ENSMUST00000109177.8, ENSMUST00000178504.8, ENSMUST00000109175.9, ENSMUST00000109176.8, ENSMUST00000029060.11	Atp9a
ENSMUSG00000027546.16	E009	284.179	0.000881399	0.711102	0.399078	1	24.5691	25.0417	0.0638772	chr2	168485782	168485937	156	-	298	440	448	172	246	185	ENSMUST00000109177.8, ENSMUST00000178504.8, ENSMUST00000109175.9, ENSMUST00000109176.8, ENSMUST00000029060.11	Atp9a
ENSMUSG00000027546.16	E010	208.6	0.0011714	0.0152947	0.901575	1	21.7162	21.7432	0.00403347	chr2	168489605	168489669	65	-	206	320	333	122	194	139	ENSMUST00000109177.8, ENSMUST00000178504.8, ENSMUST00000109175.9, ENSMUST00000109176.8, ENSMUST00000029060.11	Atp9a
ENSMUSG00000027546.16	E011	259.903	0.00177012	0.774543	0.378815	1	24.3368	23.6324	-0.0976039	chr2	168490475	168490619	145	-	267	409	362	168	231	191	ENSMUST00000109177.8, ENSMUST00000178504.8, ENSMUST00000109175.9, ENSMUST00000109176.8, ENSMUST00000029060.11	Atp9a
ENSMUSG00000027546.16	E013	267.948	0.00160926	0.689572	0.40631	1	24.62	23.9897	-0.0864804	chr2	168491449	168491547	99	-	264	398	413	163	215	228	ENSMUST00000109177.8, ENSMUST00000178504.8, ENSMUST00000109175.9, ENSMUST00000109176.8, ENSMUST00000029060.11	Atp9a
ENSMUSG00000027546.16	E014	319.337	0.00095072	0.0373127	0.84683	1	26.0763	26.1588	0.0107365	chr2	168494488	168494658	171	-	326	465	523	201	267	225	ENSMUST00000109177.8, ENSMUST00000178504.8, ENSMUST00000109175.9, ENSMUST00000109176.8, ENSMUST00000029060.11	Atp9a
ENSMUSG00000027546.16	E015	228.858	0.00131391	1.24066	0.265344	1	22.2154	22.9136	0.101314	chr2	168495414	168495497	84	-	227	358	383	125	206	148	ENSMUST00000109177.8, ENSMUST00000178504.8, ENSMUST00000109175.9, ENSMUST00000109176.8, ENSMUST00000029060.11	Atp9a
ENSMUSG00000027546.16	E016	251.121	0.00162744	0.210845	0.646106	1	23.4172	23.6967	0.0392467	chr2	168496096	168496188	93	-	242	424	381	147	217	176	ENSMUST00000109177.8, ENSMUST00000178504.8, ENSMUST00000109175.9, ENSMUST00000109176.8, ENSMUST00000029060.11	Atp9a
ENSMUSG00000027546.16	E017	301.5	0.00142184	0.942884	0.331537	1	25.946	25.232	-0.094358	chr2	168503849	168504002	154	-	288	485	437	197	271	217	ENSMUST00000109177.8, ENSMUST00000178504.8, ENSMUST00000109175.9, ENSMUST00000109176.8, ENSMUST00000029060.11	Atp9a
ENSMUSG00000027546.16	E018	141.911	0.00149262	0.109985	0.740162	1	18.1255	18.3472	0.0381953	chr2	168504003	168504010	8	-	138	226	226	96	109	100	ENSMUST00000109177.8, ENSMUST00000178504.8, ENSMUST00000109175.9, ENSMUST00000109176.8, ENSMUST00000029060.11, ENSMUST00000147757.2	Atp9a
ENSMUSG00000027546.16	E020	358.073	0.00190086	0.354826	0.551394	1	27.1967	27.5401	0.0432821	chr2	168509926	168510138	213	-	376	571	540	225	315	226	ENSMUST00000109177.8, ENSMUST00000178504.8, ENSMUST00000109175.9, ENSMUST00000140188.8, ENSMUST00000109176.8, ENSMUST00000029060.11, ENSMUST00000147757.2	Atp9a
ENSMUSG00000027546.16	E022	225.696	0.00438486	0.608284	0.435435	1	23.0044	22.1543	-0.123299	chr2	168515397	168515509	113	-	209	346	345	140	234	145	ENSMUST00000109177.8, ENSMUST00000178504.8, ENSMUST00000109175.9, ENSMUST00000140188.8, ENSMUST00000109176.8, ENSMUST00000029060.11	Atp9a
ENSMUSG00000027546.16	E023	236.822	0.00119981	0.649003	0.420469	1	22.7	23.1871	0.0697743	chr2	168516712	168516854	143	-	228	383	384	130	212	161	ENSMUST00000109177.8, ENSMUST00000178504.8, ENSMUST00000109175.9, ENSMUST00000140188.8, ENSMUST00000109176.8, ENSMUST00000029060.11	Atp9a
ENSMUSG00000027546.16	E024	204.34	0.00392408	0.61511	0.43287	1	21.1248	21.7625	0.0962821	chr2	168517121	168517281	161	-	202	298	363	104	164	160	ENSMUST00000109177.8, ENSMUST00000178504.8, ENSMUST00000109175.9, ENSMUST00000140188.8, ENSMUST00000109176.8, ENSMUST00000029060.11	Atp9a
ENSMUSG00000027546.16	E025	135.73	0.0211832	0.371062	0.542426	1	18.2792	17.5876	-0.120857	chr2	168518062	168518138	77	-	116	154	272	85	104	122	ENSMUST00000109177.8, ENSMUST00000178504.8, ENSMUST00000109175.9, ENSMUST00000140188.8, ENSMUST00000109176.8, ENSMUST00000029060.11	Atp9a
ENSMUSG00000027546.16	E026	147.48	0.00808156	0.463233	0.496117	1	18.9958	18.2705	-0.122737	chr2	168523896	168523971	76	-	141	204	241	97	105	136	ENSMUST00000109177.8, ENSMUST00000178504.8, ENSMUST00000109175.9, ENSMUST00000140188.8, ENSMUST00000109176.8, ENSMUST00000029060.11	Atp9a
ENSMUSG00000027546.16	E027	173.709	0.00393023	0.203792	0.651677	1	19.8114	20.1244	0.0500157	chr2	168525633	168525713	81	-	176	269	279	90	132	149	ENSMUST00000109177.8, ENSMUST00000178504.8, ENSMUST00000109175.9, ENSMUST00000140188.8, ENSMUST00000109176.8, ENSMUST00000029060.11	Atp9a
ENSMUSG00000027546.16	E028	190.653	0.00402908	0.742068	0.388999	1	20.4472	21.121	0.104286	chr2	168529261	168529355	95	-	191	294	322	93	148	157	ENSMUST00000109177.8, ENSMUST00000178504.8, ENSMUST00000109175.9, ENSMUST00000140188.8, ENSMUST00000109176.8, ENSMUST00000029060.11	Atp9a
ENSMUSG00000027546.16	E029	153.572	0.00745047	0.0232288	0.878864	1	18.7885	18.962	0.0290488	chr2	168531219	168531270	52	-	159	202	273	96	110	124	ENSMUST00000109177.8, ENSMUST00000178504.8, ENSMUST00000109175.9, ENSMUST00000140188.8, ENSMUST00000109176.8, ENSMUST00000029060.11	Atp9a
ENSMUSG00000027546.16	E030	113.405	0.0033435	0.661313	0.416097	1	16.8327	16.1658	-0.125147	chr2	168532886	168532904	19	-	117	145	186	71	97	92	ENSMUST00000109177.8, ENSMUST00000178504.8, ENSMUST00000109175.9, ENSMUST00000140188.8, ENSMUST00000109176.8, ENSMUST00000029060.11	Atp9a
ENSMUSG00000027546.16	E031	112.016	0.00363692	0.262609	0.608334	1	16.5912	16.1653	-0.0804348	chr2	168532905	168532912	8	-	117	146	185	73	89	90	ENSMUST00000109177.8, ENSMUST00000178504.8, ENSMUST00000151610.8, ENSMUST00000109175.9, ENSMUST00000140188.8, ENSMUST00000109176.8, ENSMUST00000029060.11	Atp9a
ENSMUSG00000027546.16	E032	118.937	0.00153008	0.00279913	0.957806	1	16.8646	16.7986	-0.0121614	chr2	168532913	168532944	32	-	118	175	194	74	106	81	ENSMUST00000109177.8, ENSMUST00000178504.8, ENSMUST00000151610.8, ENSMUST00000109175.9, ENSMUST00000140188.8, ENSMUST00000109176.8, ENSMUST00000029060.11, ENSMUST00000156397.8	Atp9a
ENSMUSG00000027546.16	E033	125.966	0.00199575	0.687245	0.407103	1	17.6521	17.0312	-0.111631	chr2	168547043	168547079	37	-	123	200	179	90	111	87	ENSMUST00000109177.8, ENSMUST00000178504.8, ENSMUST00000151610.8, ENSMUST00000109175.9, ENSMUST00000140188.8, ENSMUST00000109176.8, ENSMUST00000029060.11, ENSMUST00000156397.8	Atp9a
ENSMUSG00000027546.16	E034	177.083	0.00656778	0.633437	0.426097	1	20.6661	19.8411	-0.130363	chr2	168547080	168547146	67	-	172	288	243	138	151	118	ENSMUST00000109177.8, ENSMUST00000178504.8, ENSMUST00000151610.8, ENSMUST00000109175.9, ENSMUST00000140188.8, ENSMUST00000109176.8, ENSMUST00000029060.11, ENSMUST00000156397.8, ENSMUST00000123156.8	Atp9a
ENSMUSG00000027546.16	E035	119.582	0.00335499	0.867613	0.351617	1	17.3349	16.5792	-0.138519	chr2	168547147	168547151	5	-	109	200	166	82	111	84	ENSMUST00000109177.8, ENSMUST00000156555.2, ENSMUST00000178504.8, ENSMUST00000151610.8, ENSMUST00000109175.9, ENSMUST00000140188.8, ENSMUST00000109176.8, ENSMUST00000029060.11, ENSMUST00000156397.8, ENSMUST00000123156.8	Atp9a
ENSMUSG00000027546.16	E036	233.515	0.00302952	0.439992	0.507127	1	23.1685	22.5344	-0.0911389	chr2	168548115	168548228	114	-	263	329	336	150	198	179	ENSMUST00000109177.8, ENSMUST00000156555.2, ENSMUST00000178504.8, ENSMUST00000151610.8, ENSMUST00000109175.9, ENSMUST00000140188.8, ENSMUST00000109176.8, ENSMUST00000029060.11, ENSMUST00000156397.8, ENSMUST00000123156.8	Atp9a
ENSMUSG00000027546.16	E037	196.551	0.00310001	0.00332595	0.954011	1	21.1953	21.0511	-0.0220406	chr2	168552752	168552896	145	-	225	272	299	120	173	138	ENSMUST00000109177.8, ENSMUST00000156555.2, ENSMUST00000178504.8, ENSMUST00000151610.8, ENSMUST00000109175.9, ENSMUST00000140188.8, ENSMUST00000109176.8, ENSMUST00000029060.11, ENSMUST00000156397.8, ENSMUST00000123156.8	Atp9a
ENSMUSG00000027546.16	E043	8.13268	0.0365175	0.591368	0.441891	1	4.18891	4.83502	0.416179	chr2	168583721	168583882	162	-	5	15	18	3	9	3	ENSMUST00000178504.8, ENSMUST00000109176.8	Atp9a
ENSMUSG00000027546.16	E045	13.4609	0.165545	0.005694	0.93985	1	5.61571	5.92657	0.156863	chr2	168584008	168584053	46	-	26	7	21	8	5	14	ENSMUST00000109177.8	Atp9a
ENSMUSG00000027546.16	E047	2.20827	0.0846429	0.20523	0.650532	1	2.16727	2.50007	0.412786	chr2	168584075	168584295	221	-	3	5	2	0	1	3	ENSMUST00000151610.8, ENSMUST00000156397.8	Atp9a
ENSMUSG00000027550.15	E005	5.38581	0.0920537	0.306068	0.580103	1	4.03118	3.52513	-0.38855	chr3	14598994	14599082	89	+	3	12	5	6	2	6	ENSMUST00000091325.10, ENSMUST00000163660.8, ENSMUST00000108370.9, ENSMUST00000165436.2, ENSMUST00000169079.8	Lrrcc1
ENSMUSG00000027550.15	E006	7.27131	0.0250301	1.13216	0.287316	1	4.81096	3.96517	-0.560794	chr3	14601059	14601264	206	+	5	9	11	9	4	7	ENSMUST00000091325.10, ENSMUST00000108370.9, ENSMUST00000165436.2, ENSMUST00000169079.8	Lrrcc1
ENSMUSG00000027550.15	E007	2.55561	0.0794365	0.369073	0.54351	1	2.85166	2.37872	-0.524199	chr3	14601534	14601599	66	+	1	2	6	3	2	2	ENSMUST00000091325.10, ENSMUST00000163660.8, ENSMUST00000108370.9, ENSMUST00000165436.2, ENSMUST00000169079.8	Lrrcc1
ENSMUSG00000027550.15	E008	3.83006	0.0589846	0.0385862	0.844271	1	3.2314	3.07537	-0.143181	chr3	14602270	14602437	168	+	3	3	9	3	3	3	ENSMUST00000091325.10, ENSMUST00000163660.8, ENSMUST00000108370.9, ENSMUST00000165436.2, ENSMUST00000169079.8	Lrrcc1
ENSMUSG00000027550.15	E009	5.86146	0.0271575	0.409186	0.522383	1	4.17008	3.64136	-0.392811	chr3	14604689	14604864	176	+	6	8	7	8	3	4	ENSMUST00000091325.10, ENSMUST00000163660.8, ENSMUST00000108370.9, ENSMUST00000169079.8	Lrrcc1
ENSMUSG00000027550.15	E010	6.51493	0.0786689	3.4664e-05	0.995302	1	4.0282	4.02199	-0.0044768	chr3	14604971	14605126	156	+	13	7	5	6	6	2	ENSMUST00000091325.10, ENSMUST00000163660.8, ENSMUST00000108370.9, ENSMUST00000165436.2, ENSMUST00000169079.8	Lrrcc1
ENSMUSG00000027550.15	E011	2.72376	0.131594	0.0621087	0.803194	1	2.41035	2.68149	0.308119	chr3	14605127	14605174	48	+	7	1	3	2	2	1	ENSMUST00000163660.8, ENSMUST00000108370.9, ENSMUST00000165436.2, ENSMUST00000169079.8	Lrrcc1
ENSMUSG00000027550.15	E012	6.81427	0.362764	0.00630749	0.936699	1	3.88463	4.29107	0.288418	chr3	14610556	14610752	197	+	17	2	8	6	6	1	ENSMUST00000091325.10, ENSMUST00000163660.8, ENSMUST00000108370.9, ENSMUST00000165436.2, ENSMUST00000169079.8	Lrrcc1
ENSMUSG00000027550.15	E013	8.55709	0.0378238	0.0212271	0.884162	1	4.56425	4.65698	0.0583641	chr3	14612307	14612454	148	+	15	11	8	6	4	8	ENSMUST00000091325.10, ENSMUST00000163660.8, ENSMUST00000108370.9, ENSMUST00000165436.2, ENSMUST00000169079.8	Lrrcc1
ENSMUSG00000027550.15	E014	3.61422	0.239719	0.0172449	0.895522	1	3.04871	3.05354	0.00457677	chr3	14613168	14613176	9	+	3	9	3	2	0	6	ENSMUST00000091325.10, ENSMUST00000163660.8, ENSMUST00000108370.9, ENSMUST00000165436.2, ENSMUST00000169079.8	Lrrcc1
ENSMUSG00000027550.15	E015	5.60554	0.115249	0.0157005	0.900285	1	3.73209	3.80927	0.0592865	chr3	14613177	14613252	76	+	7	12	4	4	1	7	ENSMUST00000091325.10, ENSMUST00000163660.8, ENSMUST00000108370.9, ENSMUST00000165436.2, ENSMUST00000169079.8, ENSMUST00000167858.8	Lrrcc1
ENSMUSG00000027550.15	E016	3.90715	0.0962175	0.721138	0.395771	1	3.57087	2.86456	-0.637705	chr3	14613253	14613316	64	+	4	8	1	3	3	5	ENSMUST00000091325.10, ENSMUST00000163660.8, ENSMUST00000108370.9, ENSMUST00000171620.2, ENSMUST00000165436.2, ENSMUST00000169079.8, ENSMUST00000167858.8	Lrrcc1
ENSMUSG00000027550.15	E017	6.30835	0.121818	1.3188	0.250807	1	3.2265	4.43538	0.921807	chr3	14615311	14615439	129	+	11	16	4	1	5	3	ENSMUST00000091325.10, ENSMUST00000163660.8, ENSMUST00000108370.9, ENSMUST00000171620.2, ENSMUST00000165436.2, ENSMUST00000169079.8, ENSMUST00000167858.8	Lrrcc1
ENSMUSG00000027550.15	E018	6.71584	0.0390039	0.000851756	0.976717	1	4.16663	4.12481	-0.029247	chr3	14615440	14615515	76	+	8	14	5	4	6	5	ENSMUST00000091325.10, ENSMUST00000163660.8, ENSMUST00000108370.9, ENSMUST00000169799.2, ENSMUST00000171620.2, ENSMUST00000165436.2, ENSMUST00000169079.8, ENSMUST00000167858.8	Lrrcc1
ENSMUSG00000027550.15	E020	4.5346	0.0319679	0.22049	0.638667	1	3.23109	3.54652	0.269601	chr3	14616448	14616533	86	+	4	9	7	3	4	2	ENSMUST00000091325.10, ENSMUST00000163660.8, ENSMUST00000108370.9, ENSMUST00000169799.2, ENSMUST00000171620.2, ENSMUST00000165436.2, ENSMUST00000169079.8, ENSMUST00000167858.8	Lrrcc1
ENSMUSG00000027550.15	E021	4.66268	0.0389103	0.308078	0.578862	1	3.23106	3.62988	0.336909	chr3	14616534	14616587	54	+	4	11	6	3	4	2	ENSMUST00000091325.10, ENSMUST00000163660.8, ENSMUST00000108370.9, ENSMUST00000169799.2, ENSMUST00000171620.2, ENSMUST00000169079.8, ENSMUST00000167858.8	Lrrcc1
ENSMUSG00000027550.15	E024	5.64542	0.0405547	0.76796	0.380849	1	3.40268	4.04719	0.502378	chr3	14622249	14622434	186	+	7	11	8	0	5	5	ENSMUST00000091325.10, ENSMUST00000163660.8, ENSMUST00000108370.9, ENSMUST00000169079.8, ENSMUST00000167858.8	Lrrcc1
ENSMUSG00000027550.15	E025	6.61675	0.163955	0.578201	0.447018	1	3.56539	4.47931	0.661313	chr3	14623311	14623485	175	+	3	18	12	1	4	6	ENSMUST00000091325.10, ENSMUST00000163660.8, ENSMUST00000108370.9, ENSMUST00000169799.2, ENSMUST00000169079.8, ENSMUST00000167858.8	Lrrcc1
ENSMUSG00000027550.15	E026	6.29981	0.025033	0.991595	0.319353	1	3.57113	4.27391	0.520514	chr3	14624288	14624385	98	+	8	13	8	4	5	2	ENSMUST00000091325.10, ENSMUST00000163660.8, ENSMUST00000108370.9, ENSMUST00000169799.2, ENSMUST00000169079.8, ENSMUST00000167858.8	Lrrcc1
ENSMUSG00000027550.15	E027	6.23866	0.0979284	0.0339734	0.853763	1	4.16262	3.8391	-0.234462	chr3	14624386	14624451	66	+	9	5	9	4	10	1	ENSMUST00000091325.10, ENSMUST00000163660.8, ENSMUST00000108370.9, ENSMUST00000169079.8, ENSMUST00000167858.8	Lrrcc1
ENSMUSG00000027550.15	E028	3.01653	0.489584	0.0774007	0.780851	1	3.03125	2.57309	-0.47383	chr3	14627184	14627223	40	+	5	0	5	0	6	2	ENSMUST00000091325.10, ENSMUST00000163660.8, ENSMUST00000108370.9, ENSMUST00000169079.8, ENSMUST00000167858.8	Lrrcc1
ENSMUSG00000027550.15	E029	7.49039	0.464525	0.794713	0.372679	1	5.13133	3.78363	-0.883835	chr3	14627224	14627392	169	+	8	0	14	2	12	9	ENSMUST00000091325.10, ENSMUST00000108370.9, ENSMUST00000167858.8, ENSMUST00000169079.8	Lrrcc1
ENSMUSG00000027550.15	E031	8.76903	0.0189431	0.850881	0.356303	1	5.15671	4.41857	-0.448515	chr3	14628019	14628154	136	+	8	11	12	11	5	7	ENSMUST00000091325.10, ENSMUST00000108370.9, ENSMUST00000167858.8, ENSMUST00000169079.8	Lrrcc1
ENSMUSG00000027550.15	E032	11.1734	0.016411	0.56133	0.453725	1	5.68313	5.08022	-0.326131	chr3	14629742	14630792	1051	+	11	11	19	10	9	9	ENSMUST00000167858.8	Lrrcc1
ENSMUSG00000027550.15	E033	6.40873	0.0221788	1.20912	0.271507	1	3.5707	4.3444	0.568299	chr3	14630793	14631163	371	+	7	11	12	3	5	3	ENSMUST00000091325.10, ENSMUST00000167858.8, ENSMUST00000169079.8	Lrrcc1
ENSMUSG00000027550.15	E034	3.05506	0.0917233	0.723717	0.394927	1	3.23421	2.50352	-0.740554	chr3	14631164	14631466	303	+	1	3	6	5	3	1	ENSMUST00000167858.8, ENSMUST00000169079.8	Lrrcc1
ENSMUSG00000027550.15	E035	20.7355	0.0403995	0.0560236	0.812895	1	7.42689	7.13086	-0.11905	chr3	14631467	14633361	1895	+	17	26	39	22	11	15	ENSMUST00000169079.8	Lrrcc1
ENSMUSG00000027551.16	E007	173.253	0.00853146	0.132578	0.715774	1	19.7911	20.2911	0.0796772	chr2	168767281	168768853	1573	-	191	220	263	127	145	130	ENSMUST00000087971.11	Zfp64
ENSMUSG00000027551.16	E010	22.8705	0.0735374	0.0270543	0.869352	1	7.78453	7.52971	-0.0975581	chr2	168781891	168781953	63	-	24	17	43	10	13	34	ENSMUST00000087971.11, ENSMUST00000109161.3, ENSMUST00000109162.9	Zfp64
ENSMUSG00000027551.16	E011	58.1791	0.00888624	0.00331897	0.954059	1	12.0222	12.0328	0.00264301	chr2	168782657	168782818	162	-	70	64	86	27	53	59	ENSMUST00000087971.11, ENSMUST00000109161.3, ENSMUST00000109162.9	Zfp64
ENSMUSG00000027551.16	E013	66.9422	0.00477574	1.35955	0.243615	1	13.317	12.5671	-0.174773	chr2	168793465	168793698	234	-	67	77	98	34	67	71	ENSMUST00000087971.11, ENSMUST00000109161.3, ENSMUST00000109162.9, ENSMUST00000136242.2	Zfp64
ENSMUSG00000027551.16	E014	31.5994	0.0369267	0.129009	0.719462	1	9.24032	8.7872	-0.148269	chr2	168797039	168797186	148	-	26	51	40	14	39	28	ENSMUST00000087971.11, ENSMUST00000109161.3, ENSMUST00000109162.9, ENSMUST00000136242.2	Zfp64
ENSMUSG00000027551.16	E015	6.88551	0.0419519	0.0514942	0.820483	1	4.27925	4.12969	-0.103142	chr2	168797187	168797192	6	-	9	6	10	6	9	2	ENSMUST00000087971.11, ENSMUST00000109161.3, ENSMUST00000109162.9	Zfp64
ENSMUSG00000027551.16	E016	6.52963	0.0315378	0.0409838	0.839569	1	4.15266	4.04065	-0.0792553	chr2	168797193	168797209	17	-	8	6	10	6	8	2	ENSMUST00000109161.3, ENSMUST00000109162.9	Zfp64
ENSMUSG00000027551.16	E017	6.96907	0.018559	0.200062	0.654671	1	4.40257	4.1169	-0.194523	chr2	168797210	168797507	298	-	7	7	11	4	7	7	ENSMUST00000109162.9	Zfp64
ENSMUSG00000027552.15	E002	39.4104	0.0380601	0.152694	0.695974	1	9.83717	10.2304	0.116168	chr3	14643731	14644083	353	+	38	61	32	33	47	31	ENSMUST00000029069.13, ENSMUST00000165922.3	E2f5
ENSMUSG00000027552.15	E003	31.7862	0.0385326	1.40205	0.236381	1	9.54154	8.3272	-0.401254	chr3	14652370	14652479	110	+	38	32	14	41	38	25	ENSMUST00000029069.13, ENSMUST00000165922.3	E2f5
ENSMUSG00000027552.15	E006	9.88728	0.11831	0.317171	0.573313	1	4.62159	5.50906	0.510356	chr3	14666063	14666106	44	+	13	21	3	7	10	7	ENSMUST00000029069.13, ENSMUST00000165922.3	E2f5
ENSMUSG00000027552.15	E007	22.1361	0.033429	0.228236	0.632835	1	7.283	7.78112	0.193824	chr3	14667708	14667772	65	+	29	33	12	21	17	22	ENSMUST00000029069.13, ENSMUST00000165922.3	E2f5
ENSMUSG00000027552.15	E008	67.1937	0.00850737	1.26449	0.260804	1	12.5409	13.2944	0.175914	chr3	14668698	14668965	268	+	86	78	59	64	50	69	ENSMUST00000029069.13, ENSMUST00000165922.3	E2f5
ENSMUSG00000027552.15	E009	22.2369	0.00833385	0.507967	0.47602	1	7.34081	7.7506	0.159157	chr3	14670185	14670229	45	+	25	21	28	23	21	17	ENSMUST00000029069.13, ENSMUST00000165922.3	E2f5
ENSMUSG00000027552.15	E010	84.3338	0.0641752	0.273088	0.601268	1	14.8674	13.9689	-0.189908	chr3	14670668	14671368	701	+	72	58	118	103	70	88	ENSMUST00000029069.13, ENSMUST00000165922.3	E2f5
ENSMUSG00000027552.15	E011	4.92894	2.24891	0.171621	0.678675	1	3.9434	3.11867	-0.679299	chr3	14671369	14671369	1	+	10	0	0	16	1	0	ENSMUST00000029069.13	E2f5
ENSMUSG00000027555.9	E004	1.53952	0.202109	0.538271	0.46315	1	1.34996	1.9737	1.09679	chr3	14719944	14720039	96	+	0	8	2	0	0	1	ENSMUST00000029071.9	Car13
ENSMUSG00000027555.9	E005	1.84274	0.164275	0.0767306	0.781778	1	2.33546	1.89744	-0.60002	chr3	14721289	14721351	63	+	2	6	1	0	1	2	ENSMUST00000029071.9	Car13
ENSMUSG00000027555.9	E006	3.81416	0.0491116	0.0425417	0.836591	1	3.01656	2.83035	-0.184282	chr3	14721969	14722124	156	+	4	11	5	2	1	2	ENSMUST00000029071.9	Car13
ENSMUSG00000027556.16	E004	27.3471	0.0128642	0.00472267	0.945211	1	7.50634	7.64248	0.0526683	chr3	14835231	14835269	39	-	13	11	14	30	42	49	ENSMUST00000094365.11, ENSMUST00000181860.8	Car1
ENSMUSG00000027556.16	E005	24.4338	0.00738626	0.000950351	0.975407	1	7.12934	7.12626	-0.00126184	chr3	14835270	14835293	24	-	12	9	12	22	42	45	ENSMUST00000094365.11, ENSMUST00000144327.3, ENSMUST00000181860.8	Car1
ENSMUSG00000027556.16	E006	32.4321	0.00550214	0.974233	0.323627	1	8.34167	7.63682	-0.25913	chr3	14835868	14835963	96	-	13	11	14	29	59	62	ENSMUST00000094365.11, ENSMUST00000144327.3, ENSMUST00000181860.8	Car1
ENSMUSG00000027556.16	E007	33.5015	0.00628185	1.0149	0.313731	1	8.50094	7.73191	-0.278475	chr3	14841278	14841396	119	-	11	11	17	23	65	68	ENSMUST00000094365.11, ENSMUST00000144327.3, ENSMUST00000181860.8	Car1
ENSMUSG00000027556.16	E009	22.9476	0.0112196	0.105385	0.745461	1	6.99576	6.78282	-0.0903362	chr3	14843408	14843468	61	-	4	8	18	18	47	40	ENSMUST00000094365.11, ENSMUST00000144327.3, ENSMUST00000181860.8	Car1
ENSMUSG00000027559.6	E001	3491.24	0.00970856	0.704661	0.401222	1	59.0362	61.3474	0.203102	chr3	14928572	14928597	26	+	3465	1127	4150	3742	4701	3471	ENSMUST00000195575.2	Car3
ENSMUSG00000027559.6	E002	6721.4	0.00252905	0.844276	0.358177	1	70.4592	71.4438	0.0840066	chr3	14928598	14928665	68	+	6121	2388	7575	6756	9809	7129	ENSMUST00000195575.2, ENSMUST00000029076.6	Car3
ENSMUSG00000027559.6	E003	14524.4	0.000247177	0.28493	0.593488	1	84.0105	83.8502	-0.0134349	chr3	14929310	14929507	198	+	12053	5255	16327	13356	22579	16497	ENSMUST00000195575.2, ENSMUST00000029076.6	Car3
ENSMUSG00000027559.6	E005	11361.5	0.0056382	0.0394806	0.8425	1	80.1507	79.0775	-0.0903261	chr3	14931863	14931981	119	+	8491	4464	12507	9648	18610	13703	ENSMUST00000029076.6	Car3
ENSMUSG00000027559.6	E006	9112.02	0.0066595	0.000904099	0.976013	1	76.3783	75.3013	-0.0911127	chr3	14933409	14933501	93	+	6976	3805	9597	7892	15048	10715	ENSMUST00000029076.6	Car3
ENSMUSG00000027559.6	E008	9159.33	0.00501671	0.18254	0.6692	1	76.2175	75.8508	-0.0310069	chr3	14934295	14934357	63	+	7270	3858	9900	8096	14806	10425	ENSMUST00000195834.2, ENSMUST00000029076.6	Car3
ENSMUSG00000027559.6	E009	11891.7	0.000943882	1.04286	0.307158	1	80.5028	80.6129	0.00925441	chr3	14935102	14935257	156	+	9759	4578	13438	10923	18703	13152	ENSMUST00000195834.2, ENSMUST00000029076.6	Car3
ENSMUSG00000027559.6	E010	26199.4	0.0013953	0.146168	0.702224	1	94.1999	94.1707	-0.00243237	chr3	14936602	14937129	528	+	21718	8669	30243	25297	40624	28619	ENSMUST00000195834.2, ENSMUST00000029076.6	Car3
ENSMUSG00000027559.6	E011	12239.3	0.0162817	0.825707	0.363517	1	81.2174	80.7493	-0.0393403	chr3	14937130	14937583	454	+	10487	2902	14260	12414	18766	13379	ENSMUST00000029076.6	Car3
ENSMUSG00000027562.13	E001	17.6971	0.0787902	0.190809	0.662244	1	6.76064	6.38388	-0.167389	chr3	14951333	14951431	99	+	25	33	20	9	11	13	ENSMUST00000192609.6	Car2
ENSMUSG00000027562.13	E003	23.9317	0.0112394	0.909343	0.340289	1	8.05473	7.22429	-0.318921	chr3	14951670	14951698	29	+	39	34	27	24	15	8	ENSMUST00000029078.9, ENSMUST00000192609.6	Car2
ENSMUSG00000027562.13	E004	109.065	0.00571114	0.146796	0.701616	1	15.2081	15.6842	0.0946301	chr3	14951699	14951846	148	+	239	142	106	94	37	44	ENSMUST00000195520.2, ENSMUST00000029078.9, ENSMUST00000192609.6	Car2
ENSMUSG00000027562.13	E005	157.402	0.00509554	1.37094	0.241651	1	17.6246	18.804	0.203459	chr3	14952894	14953091	198	+	348	205	165	126	47	67	ENSMUST00000195520.2, ENSMUST00000029078.9, ENSMUST00000192609.6	Car2
ENSMUSG00000027562.13	E008	45.4807	0.00450099	0.786045	0.375299	1	10.6328	9.98974	-0.185176	chr3	14960195	14960200	6	+	89	46	58	40	22	21	ENSMUST00000029078.9	Car2
ENSMUSG00000027562.13	E009	80.2249	0.00997464	0.00553848	0.940675	1	13.2564	13.5226	0.0601371	chr3	14960595	14960687	93	+	180	74	99	65	31	35	ENSMUST00000029078.9	Car2
ENSMUSG00000027562.13	E010	71.2054	0.00270922	0.820854	0.364931	1	12.183	12.8328	0.156267	chr3	14961760	14961822	63	+	152	82	90	58	22	30	ENSMUST00000029078.9	Car2
ENSMUSG00000027562.13	E011	121.954	0.00913684	0.0378541	0.845736	1	16.8355	16.3074	-0.0987299	chr3	14962974	14963129	156	+	212	170	151	127	44	46	ENSMUST00000029078.9	Car2
ENSMUSG00000027562.13	E012	251.377	0.00134621	0.508632	0.475732	1	22.438	22.8409	0.0583065	chr3	14965031	14965830	800	+	511	300	313	222	96	92	ENSMUST00000029078.9	Car2
ENSMUSG00000027566.16	E001	562.44	0.000897581	0.479931	0.488453	1	33.0231	33.4548	0.0481014	chr2	179678167	179678366	200	-	474	699	713	470	560	548	ENSMUST00000029082.9, ENSMUST00000126021.8, ENSMUST00000129529.9	Psma7
ENSMUSG00000027566.16	E004	9.60053	0.0179936	0.214913	0.642944	1	5.15311	4.80418	-0.203667	chr2	179678633	179678730	98	-	10	12	7	9	8	12	ENSMUST00000135650.2	Psma7
ENSMUSG00000027566.16	E005	559.373	0.0007019	0.0650211	0.798729	1	33.2407	33.1083	-0.014782	chr2	179678731	179678793	63	-	458	694	684	451	575	579	ENSMUST00000029082.9, ENSMUST00000126021.8, ENSMUST00000129529.9, ENSMUST00000135650.2	Psma7
ENSMUSG00000027566.16	E006	854.727	0.000459989	0.221614	0.637813	1	39.0029	38.8037	-0.0204083	chr2	179679176	179679281	106	-	710	1116	973	728	878	850	ENSMUST00000029082.9, ENSMUST00000126021.8, ENSMUST00000129529.9, ENSMUST00000135650.2	Psma7
ENSMUSG00000027566.16	E007	570.073	0.000916337	0.275018	0.599986	1	33.5471	33.248	-0.0332387	chr2	179679282	179679295	14	-	489	733	633	500	580	563	ENSMUST00000029082.9, ENSMUST00000126021.8, ENSMUST00000129529.9	Psma7
ENSMUSG00000027566.16	E008	13.5071	0.0105916	0.570212	0.450175	1	5.65612	6.22029	0.27696	chr2	179679427	179679857	431	-	12	21	16	9	11	15	ENSMUST00000142042.2	Psma7
ENSMUSG00000027566.16	E009	518.648	0.00120931	0.668885	0.413441	1	32.4402	31.9223	-0.058828	chr2	179679858	179679861	4	-	441	675	557	452	540	516	ENSMUST00000029082.9, ENSMUST00000126021.8, ENSMUST00000129529.9, ENSMUST00000142042.2	Psma7
ENSMUSG00000027566.16	E011	910.377	0.0011167	0.00241455	0.960809	1	39.7679	39.8315	0.00644084	chr2	179680518	179680614	97	-	714	1147	1159	767	927	899	ENSMUST00000029082.9, ENSMUST00000129529.9, ENSMUST00000126021.8, ENSMUST00000132431.2, ENSMUST00000142042.2	Psma7
ENSMUSG00000027566.16	E012	628.289	0.000664915	0.000345721	0.985165	1	34.7008	34.7351	0.00372451	chr2	179680615	179680642	28	-	487	817	778	526	658	610	ENSMUST00000029082.9, ENSMUST00000126021.8, ENSMUST00000129529.9, ENSMUST00000132431.2	Psma7
ENSMUSG00000027566.16	E013	9.93932	0.0673258	0.291022	0.589566	1	5.32704	4.85941	-0.266972	chr2	179681089	179681145	57	-	7	18	5	9	7	15	ENSMUST00000155898.2	Psma7
ENSMUSG00000027566.16	E014	1044.64	0.000375213	0.358127	0.549548	1	41.65	41.9378	0.0285203	chr2	179681146	179681272	127	-	856	1360	1269	835	1074	1046	ENSMUST00000029082.9, ENSMUST00000129529.9, ENSMUST00000155898.2, ENSMUST00000126021.8, ENSMUST00000132431.2	Psma7
ENSMUSG00000027566.16	E015	31.8115	0.0124997	0.0783826	0.779501	1	8.90794	9.12123	0.0697746	chr2	179681273	179681938	666	-	36	41	29	22	35	31	ENSMUST00000132431.2	Psma7
ENSMUSG00000027566.16	E017	669.573	0.00133676	0.812958	0.367247	1	35.2598	35.8363	0.0618655	chr2	179684071	179684178	108	-	554	913	796	502	673	697	ENSMUST00000029082.9, ENSMUST00000126021.8, ENSMUST00000129529.9, ENSMUST00000155898.2	Psma7
ENSMUSG00000027566.16	E019	205.815	0.00255393	0.689631	0.40629	1	21.5044	22.2032	0.103945	chr2	179684189	179684203	15	-	161	304	243	172	216	180	ENSMUST00000029082.9, ENSMUST00000129529.9	Psma7
ENSMUSG00000027566.16	E020	79.8791	0.0165394	0.234675	0.628079	1	13.7938	14.4374	0.138622	chr2	179684204	179684226	23	-	62	131	86	82	76	59	ENSMUST00000029082.9	Psma7
ENSMUSG00000027569.16	E006	1.93726	0.0691742	0.0783517	0.779544	1	2.37733	2.15913	-0.278166	chr2	180224525	180224550	26	+	1	3	2	2	3	1	ENSMUST00000029085.9, ENSMUST00000130277.8, ENSMUST00000169630.8, ENSMUST00000123609.8, ENSMUST00000150757.8	Mrgbp
ENSMUSG00000027569.16	E007	41.7358	0.0048472	0.107438	0.74308	1	10.2253	10.4414	0.0620862	chr2	180224551	180224748	198	+	35	55	54	36	43	35	ENSMUST00000029085.9, ENSMUST00000130277.8, ENSMUST00000149969.2, ENSMUST00000169630.8, ENSMUST00000123609.8, ENSMUST00000150757.8	Mrgbp
ENSMUSG00000027569.16	E008	10.8013	0.0972701	0.0262005	0.871412	1	5.29131	5.37471	0.0454752	chr2	180224749	180225193	445	+	4	8	26	6	15	9	ENSMUST00000130277.8	Mrgbp
ENSMUSG00000027569.16	E010	31.2745	0.0238281	0.00208371	0.963591	1	8.95901	8.91262	-0.0153042	chr2	180225316	180226198	883	+	36	35	32	28	40	19	ENSMUST00000149969.2, ENSMUST00000130277.8	Mrgbp
ENSMUSG00000027569.16	E011	37.4123	0.0157926	0.21295	0.644465	1	9.59505	9.99193	0.11998	chr2	180226199	180226280	82	+	31	55	46	36	37	27	ENSMUST00000029085.9, ENSMUST00000130277.8, ENSMUST00000149969.2, ENSMUST00000169630.8, ENSMUST00000123609.8, ENSMUST00000150757.8	Mrgbp
ENSMUSG00000027569.16	E012	46.5754	0.00919724	0.0392134	0.843027	1	10.772	10.9026	0.0358731	chr2	180226281	180226486	206	+	55	44	57	34	51	42	ENSMUST00000149969.2, ENSMUST00000150757.8, ENSMUST00000130277.8	Mrgbp
ENSMUSG00000027569.16	E013	44.0405	0.0108466	0.0308687	0.860534	1	10.482	10.6237	0.0399185	chr2	180226487	180226589	103	+	50	43	55	34	40	46	ENSMUST00000149969.2, ENSMUST00000123609.8, ENSMUST00000150757.8, ENSMUST00000130277.8	Mrgbp
ENSMUSG00000027569.16	E014	54.1134	0.00635298	0.0413443	0.838875	1	11.8205	11.5837	-0.0605575	chr2	180226590	180226664	75	+	50	59	69	34	73	47	ENSMUST00000029085.9, ENSMUST00000130277.8, ENSMUST00000149969.2, ENSMUST00000169630.8, ENSMUST00000123609.8, ENSMUST00000150757.8	Mrgbp
ENSMUSG00000027569.16	E015	93.9927	0.00384282	1.0775	0.299258	1	15.6115	14.9035	-0.142272	chr2	180227094	180227427	334	+	67	106	130	77	104	95	ENSMUST00000029085.9, ENSMUST00000130277.8, ENSMUST00000149969.2, ENSMUST00000169630.8, ENSMUST00000123609.8, ENSMUST00000150757.8	Mrgbp
ENSMUSG00000027569.16	E016	112.888	0.0153259	0.481334	0.487819	1	16.8449	16.329	-0.0963664	chr2	180227428	180228080	653	+	92	92	183	95	126	104	ENSMUST00000029085.9, ENSMUST00000130277.8, ENSMUST00000149969.2, ENSMUST00000123609.8, ENSMUST00000150757.8	Mrgbp
ENSMUSG00000027570.16	E041	2.9349	0.121638	0.0241564	0.876488	1	2.49599	3.02015	0.551151	chr2	180263092	180263395	304	+	4	6	1	4	3	0	ENSMUST00000165224.2, ENSMUST00000132527.9, ENSMUST00000103059.2	Col9a3
ENSMUSG00000027573.12	E001	128.749	0.00380494	0.343541	0.557792	1	17.7307	17.3235	-0.0725498	chr2	180351910	180352143	234	+	94	148	116	122	164	137	ENSMUST00000029090.9	Gid8
ENSMUSG00000027573.12	E003	1.7668	0.0869301	0.189095	0.663671	1	2.01056	2.3314	0.42775	chr2	180354339	180354983	645	+	1	2	3	2	3	0	ENSMUST00000078687.6	Gid8
ENSMUSG00000027573.12	E008	678.905	0.00753071	0.0384855	0.844472	1	35.5878	35.4913	-0.0103542	chr2	180359631	180360523	893	+	538	623	761	753	766	663	ENSMUST00000029090.9, ENSMUST00000078687.6	Gid8
ENSMUSG00000027574.16	E001	1.6719	0.197915	0.697028	0.403784	1	2.30738	1.6969	-0.887674	chr2	180576565	180576822	258	-	1	2	0	0	7	0	ENSMUST00000103053.10, ENSMUST00000108873.9, ENSMUST00000151494.8	Nkain4
ENSMUSG00000027574.16	E002	1.59077	1.12672	0.331265	0.564915	1	2.12742	1.78855	-0.501152	chr2	180577736	180577777	42	-	3	0	0	0	6	0	ENSMUST00000103053.10	Nkain4
ENSMUSG00000027574.16	E003	2.22284	0.393563	0.0621064	0.803197	1	2.46103	2.23347	-0.28037	chr2	180577778	180577820	43	-	3	0	2	0	8	0	ENSMUST00000103053.10, ENSMUST00000139929.8	Nkain4
ENSMUSG00000027574.16	E004	2.3182	0.0977352	0.017951	0.893417	1	2.31074	2.60091	0.341887	chr2	180578944	180578973	30	-	3	2	2	0	7	0	ENSMUST00000103053.10, ENSMUST00000108873.9, ENSMUST00000139929.8, ENSMUST00000151494.8	Nkain4
ENSMUSG00000027574.16	E005	1.95521	0.11386	0.103875	0.747228	1	2.31011	2.18702	-0.158206	chr2	180578974	180579004	31	-	1	2	2	0	7	0	ENSMUST00000103053.10, ENSMUST00000148905.8, ENSMUST00000108873.9, ENSMUST00000139929.8, ENSMUST00000151494.8	Nkain4
ENSMUSG00000027575.20	E002	3.60752	0.0489271	0.0442817	0.83333	1	3.02735	3.20758	0.167299	chr2	180609027	180609037	11	+	1	8	4	3	4	3	ENSMUST00000108862.8, ENSMUST00000029092.13	Arfgap1
ENSMUSG00000027575.20	E009	10.0412	0.0727583	0.223738	0.636206	1	5.39512	4.80868	-0.334375	chr2	180609123	180609326	204	+	9	15	5	6	12	14	ENSMUST00000108859.8	Arfgap1
ENSMUSG00000027575.20	E010	15.1203	0.033227	0.0117084	0.913833	1	6.38671	6.25046	-0.0628929	chr2	180609327	180609394	68	+	6	24	20	7	21	17	ENSMUST00000108859.8, ENSMUST00000108861.8	Arfgap1
ENSMUSG00000027575.20	E011	85.0345	0.00984809	0.190261	0.662699	1	14.8707	14.2292	-0.134462	chr2	180609395	180609607	213	+	56	110	103	62	116	78	ENSMUST00000108861.8, ENSMUST00000108859.8, ENSMUST00000145629.8, ENSMUST00000029092.13	Arfgap1
ENSMUSG00000027575.20	E014	41.1516	0.00926377	0.0120757	0.912497	1	10.3005	10.2431	-0.0165967	chr2	180612844	180612847	4	+	32	52	51	26	54	39	ENSMUST00000132627.2, ENSMUST00000029092.13, ENSMUST00000108861.8, ENSMUST00000108859.8, ENSMUST00000185115.8, ENSMUST00000136590.8, ENSMUST00000108862.8, ENSMUST00000108860.8, ENSMUST00000145629.8	Arfgap1
ENSMUSG00000027575.20	E015	64.1564	0.00284625	0.689378	0.406376	1	13.0477	12.391	-0.155506	chr2	180612848	180612907	60	+	44	75	81	58	63	73	ENSMUST00000132627.2, ENSMUST00000029092.13, ENSMUST00000108861.8, ENSMUST00000108862.8, ENSMUST00000108859.8, ENSMUST00000185115.8, ENSMUST00000136590.8, ENSMUST00000184394.2, ENSMUST00000108860.8, ENSMUST00000145629.8	Arfgap1
ENSMUSG00000027575.20	E016	74.4689	0.0138757	0.324673	0.568813	1	13.9833	13.3078	-0.150015	chr2	180613367	180613476	110	+	46	85	103	82	59	83	ENSMUST00000132627.2, ENSMUST00000029092.13, ENSMUST00000108861.8, ENSMUST00000108862.8, ENSMUST00000108859.8, ENSMUST00000185115.8, ENSMUST00000184394.2, ENSMUST00000108860.8, ENSMUST00000145629.8	Arfgap1
ENSMUSG00000027575.20	E017	112.576	0.00274115	0.196777	0.657335	1	16.4788	16.7528	0.0510997	chr2	180613777	180613948	172	+	77	127	175	96	106	116	ENSMUST00000132627.2, ENSMUST00000029092.13, ENSMUST00000108861.8, ENSMUST00000108862.8, ENSMUST00000108859.8, ENSMUST00000185115.8, ENSMUST00000136590.8, ENSMUST00000184394.2, ENSMUST00000108860.8, ENSMUST00000145629.8	Arfgap1
ENSMUSG00000027575.20	E018	90.579	0.0245847	0.921946	0.336964	1	15.5622	14.3319	-0.251884	chr2	180614488	180614588	101	+	56	67	150	70	107	105	ENSMUST00000132627.2, ENSMUST00000029092.13, ENSMUST00000108861.8, ENSMUST00000108862.8, ENSMUST00000108859.8, ENSMUST00000185115.8, ENSMUST00000136590.8, ENSMUST00000184394.2, ENSMUST00000108860.8, ENSMUST00000145629.8	Arfgap1
ENSMUSG00000027575.20	E019	20.3048	0.0567657	8.46527e-06	0.997679	1	7.37094	7.16661	-0.0822774	chr2	180614589	180614722	134	+	11	27	28	15	11	34	ENSMUST00000132627.2, ENSMUST00000145629.8	Arfgap1
ENSMUSG00000027575.20	E020	51.7176	0.0347504	0.226498	0.634133	1	11.8354	11.0449	-0.206494	chr2	180614723	180615253	531	+	36	75	48	58	39	61	ENSMUST00000145629.8	Arfgap1
ENSMUSG00000027575.20	E021	56.4071	0.00456881	0.834351	0.361017	1	12.3467	11.6334	-0.178349	chr2	180615254	180615278	25	+	29	62	85	42	68	63	ENSMUST00000108861.8, ENSMUST00000029092.13, ENSMUST00000108862.8, ENSMUST00000108859.8, ENSMUST00000185115.8, ENSMUST00000136590.8, ENSMUST00000184394.2, ENSMUST00000108860.8, ENSMUST00000145629.8	Arfgap1
ENSMUSG00000027575.20	E022	54.9435	0.00394302	0.0168137	0.896829	1	11.9282	11.7912	-0.0345841	chr2	180615279	180615295	17	+	30	75	76	39	60	62	ENSMUST00000108861.8, ENSMUST00000029092.13, ENSMUST00000108862.8, ENSMUST00000108859.8, ENSMUST00000138706.8, ENSMUST00000185115.8, ENSMUST00000136590.8, ENSMUST00000184394.2, ENSMUST00000108860.8, ENSMUST00000145629.8	Arfgap1
ENSMUSG00000027575.20	E023	79.2251	0.00200364	0.046814	0.828703	1	14.2068	14.0118	-0.042026	chr2	180615296	180615340	45	+	48	100	111	66	86	80	ENSMUST00000108861.8, ENSMUST00000029092.13, ENSMUST00000108862.8, ENSMUST00000108860.8, ENSMUST00000108859.8, ENSMUST00000138706.8, ENSMUST00000185115.8, ENSMUST00000136590.8, ENSMUST00000184394.2, ENSMUST00000150507.8, ENSMUST00000145629.8	Arfgap1
ENSMUSG00000027575.20	E024	5.79332	0.0862231	0.19932	0.65527	1	3.70291	4.08869	0.287132	chr2	180615341	180615623	283	+	6	12	3	3	6	6	ENSMUST00000145629.8	Arfgap1
ENSMUSG00000027575.20	E025	2.57734	0.492258	0.170546	0.679627	1	2.86289	2.33184	-0.593083	chr2	180615624	180615852	229	+	1	6	0	0	3	6	ENSMUST00000134519.2, ENSMUST00000145629.8	Arfgap1
ENSMUSG00000027575.20	E026	108.05	0.00169354	0.0942654	0.758823	1	16.2345	16.3507	0.0220481	chr2	180615853	180615949	97	+	81	131	147	90	111	107	ENSMUST00000108861.8, ENSMUST00000029092.13, ENSMUST00000108862.8, ENSMUST00000134519.2, ENSMUST00000108860.8, ENSMUST00000108859.8, ENSMUST00000138706.8, ENSMUST00000185115.8, ENSMUST00000136590.8, ENSMUST00000184394.2, ENSMUST00000150507.8, ENSMUST00000145629.8	Arfgap1
ENSMUSG00000027575.20	E028	2.3188	0.0589648	0.792366	0.373386	1	2.14275	2.81768	0.791402	chr2	180618157	180618545	389	+	1	5	4	2	1	2	ENSMUST00000138706.8	Arfgap1
ENSMUSG00000027575.20	E029	63.9113	0.0206275	0.892038	0.344926	1	12.3042	13.0898	0.186337	chr2	180619113	180619145	33	+	49	90	87	35	55	82	ENSMUST00000108861.8, ENSMUST00000029092.13, ENSMUST00000108862.8, ENSMUST00000134519.2, ENSMUST00000108860.8, ENSMUST00000108859.8, ENSMUST00000185115.8, ENSMUST00000136590.8, ENSMUST00000184394.2, ENSMUST00000150507.8, ENSMUST00000145629.8	Arfgap1
ENSMUSG00000027575.20	E030	2.51276	0.0519006	0.778888	0.377481	1	2.87169	2.19378	-0.778316	chr2	180619146	180619317	172	+	2	2	2	2	4	3	ENSMUST00000150507.8, ENSMUST00000134519.2	Arfgap1
ENSMUSG00000027575.20	E031	8.92751	0.017617	0.727339	0.393747	1	5.14266	4.46721	-0.408828	chr2	180619318	180619835	518	+	7	7	11	8	13	8	ENSMUST00000150507.8	Arfgap1
ENSMUSG00000027575.20	E036	63.1864	0.00270828	1.11062	0.291947	1	12.3145	12.9957	0.162058	chr2	180622191	180622196	6	+	46	79	96	46	70	56	ENSMUST00000148908.2, ENSMUST00000108861.8, ENSMUST00000029092.13, ENSMUST00000185115.8, ENSMUST00000136590.8, ENSMUST00000108862.8, ENSMUST00000145629.8	Arfgap1
ENSMUSG00000027575.20	E038	82.4907	0.0140843	0.177144	0.673839	1	14.1483	14.5802	0.0915614	chr2	180622830	180622837	8	+	47	132	107	67	70	93	ENSMUST00000108861.8, ENSMUST00000029092.13, ENSMUST00000108862.8, ENSMUST00000108859.8, ENSMUST00000185115.8, ENSMUST00000136590.8, ENSMUST00000184394.2, ENSMUST00000108860.8, ENSMUST00000145629.8	Arfgap1
ENSMUSG00000027575.20	E040	78.6199	0.00329022	0.263624	0.607642	1	13.8807	14.192	0.0673907	chr2	180623164	180623190	27	+	56	87	123	59	89	73	ENSMUST00000148908.2, ENSMUST00000108861.8, ENSMUST00000029092.13, ENSMUST00000108859.8, ENSMUST00000185115.8, ENSMUST00000136590.8, ENSMUST00000108862.8, ENSMUST00000108860.8, ENSMUST00000145629.8	Arfgap1
ENSMUSG00000027575.20	E041	97.0219	0.00214625	0.459701	0.497764	1	15.3141	15.7291	0.0821489	chr2	180623191	180623266	76	+	64	118	149	75	109	88	ENSMUST00000108861.8, ENSMUST00000029092.13, ENSMUST00000108859.8, ENSMUST00000185115.8, ENSMUST00000136590.8, ENSMUST00000108862.8, ENSMUST00000108860.8, ENSMUST00000145629.8	Arfgap1
ENSMUSG00000027575.20	E043	263.71	0.00294389	0.132863	0.715482	1	24.538	24.1818	-0.0488001	chr2	180623494	180624104	611	+	168	299	393	241	286	243	ENSMUST00000029092.13, ENSMUST00000108859.8, ENSMUST00000136590.8, ENSMUST00000108862.8, ENSMUST00000108860.8, ENSMUST00000145629.8	Arfgap1
ENSMUSG00000027575.20	E046	6.65371	0.0218798	0.230494	0.631158	1	4.37984	3.99071	-0.269744	chr2	180624252	180624253	2	+	4	9	7	4	9	8	ENSMUST00000108860.8, ENSMUST00000145629.8, ENSMUST00000029092.13	Arfgap1
ENSMUSG00000027575.20	E047	10.4021	0.05195	0.570389	0.450104	1	5.56655	4.74681	-0.46296	chr2	180624254	180624319	66	+	11	10	7	10	9	15	ENSMUST00000029092.13	Arfgap1
ENSMUSG00000027577.15	E005	11.2743	0.0276841	0.0377952	0.845855	1	3.21208	2.9499	-0.246317	chr2	180666558	180666672	115	-	1	0	1	25	8	28	ENSMUST00000067120.14, ENSMUST00000198922.2, ENSMUST00000108851.8	Chrna4
ENSMUSG00000027577.15	E006	12.82	0.0184139	0.0292649	0.864169	1	3.41385	3.6089	0.160857	chr2	180669991	180670121	131	-	1	1	1	27	15	27	ENSMUST00000067120.14, ENSMUST00000198922.2, ENSMUST00000108851.8	Chrna4
ENSMUSG00000027577.15	E007	59.4559	0.0120671	0.695877	0.404173	1	7.35124	6.56106	-0.332419	chr2	180670122	180671217	1096	-	3	5	2	139	69	115	ENSMUST00000067120.14, ENSMUST00000108851.8	Chrna4
ENSMUSG00000027577.15	E008	15.8482	0.0118815	0.0362744	0.84895	1	3.81053	3.60634	-0.159512	chr2	180671218	180671365	148	-	0	3	0	38	16	32	ENSMUST00000067120.14, ENSMUST00000135766.5, ENSMUST00000108851.8	Chrna4
ENSMUSG00000027577.15	E011	7.73265	0.0541072	0.157502	0.691467	1	2.67145	2.08396	-0.717684	chr2	180675817	180675822	6	-	0	1	0	25	3	14	ENSMUST00000124400.2, ENSMUST00000067120.14, ENSMUST00000135766.5, ENSMUST00000108851.8	Chrna4
ENSMUSG00000027577.15	E012	10.9764	0.0291574	0.771834	0.37965	1	3.18958	2.08479	-1.22922	chr2	180675902	180675946	45	-	0	1	0	35	7	18	ENSMUST00000124400.2, ENSMUST00000067120.14, ENSMUST00000135766.5, ENSMUST00000108851.8	Chrna4
ENSMUSG00000027577.15	E013	10.5695	0.0312338	0.00483489	0.944565	1	3.10913	2.94505	-0.156826	chr2	180679212	180679363	152	-	0	2	0	33	6	18	ENSMUST00000124400.2, ENSMUST00000067120.14, ENSMUST00000135766.5, ENSMUST00000108851.8	Chrna4
ENSMUSG00000027577.15	E016	4.14223	0.0470594	0.531009	0.466183	1	1.9743	0.0643184	-9.88146	chr2	180681019	180681098	80	-	0	0	0	11	2	10	ENSMUST00000067120.14	Chrna4
ENSMUSG00000027577.15	E017	5.40888	0.0461446	0.980653	0.322038	1	2.25539	0.0651919	-10.2271	chr2	180685180	180685339	160	-	0	0	0	15	2	13	ENSMUST00000124400.2	Chrna4
ENSMUSG00000027579.7	E001	8.46237	0.107123	1.13376	0.286974	1	4.86667	3.59373	-0.879132	chr2	180847355	180848173	819	-	3	4	4	14	5	19	ENSMUST00000016498.5	Srms
ENSMUSG00000027579.7	E003	2.09519	0.308828	0.193702	0.659853	1	2.09776	2.46603	0.467343	chr2	180848666	180848847	182	-	3	0	2	5	2	0	ENSMUST00000016498.5	Srms
ENSMUSG00000027579.7	E004	3.31329	0.0550817	0.0271801	0.869051	1	2.85136	2.66594	-0.194408	chr2	180849412	180849570	159	-	3	0	3	7	2	4	ENSMUST00000016498.5	Srms
ENSMUSG00000027579.7	E006	3.29113	0.0678329	0.501401	0.478885	1	2.6225	3.2464	0.61723	chr2	180850468	180850634	167	-	1	0	8	5	2	4	ENSMUST00000016498.5	Srms
ENSMUSG00000027579.7	E007	3.1074	0.0751226	0.688026	0.406837	1	2.50012	3.24589	0.754915	chr2	180851242	180851363	122	-	1	0	8	4	2	4	ENSMUST00000016498.5	Srms
ENSMUSG00000027579.7	E008	5.22036	0.0323524	0.312916	0.575896	1	3.44401	3.7541	0.249634	chr2	180854165	180854978	814	-	3	2	7	9	4	6	ENSMUST00000016498.5	Srms
ENSMUSG00000027580.18	E003	1.58881	0.0834314	0.0159883	0.89938	1	2.00756	2.0889	0.114727	chr2	180869412	180869414	3	-	1	2	3	1	1	2	ENSMUST00000121484.2, ENSMUST00000094203.11, ENSMUST00000108831.8	Helz2
ENSMUSG00000027580.18	E004	235.206	0.0131644	0.135136	0.713165	1	22.9008	23.245	0.049096	chr2	180869415	180869629	215	-	249	318	285	219	230	149	ENSMUST00000149417.2, ENSMUST00000121484.2, ENSMUST00000094203.11, ENSMUST00000108831.8	Helz2
ENSMUSG00000027580.18	E005	1003.55	0.00171045	0.174643	0.676018	1	40.9855	41.1671	0.0181338	chr2	180869630	180870573	944	-	1112	1301	1171	940	802	834	ENSMUST00000149417.2, ENSMUST00000121484.2, ENSMUST00000108831.8	Helz2
ENSMUSG00000027580.18	E006	204.904	0.00536874	0.0540049	0.816235	1	21.8705	21.5741	-0.0442871	chr2	180870574	180870662	89	-	214	243	262	179	181	179	ENSMUST00000149417.2, ENSMUST00000121484.2, ENSMUST00000094203.11, ENSMUST00000108831.8	Helz2
ENSMUSG00000027580.18	E007	260.725	0.00787642	0.018625	0.891447	1	24.1012	24.1735	0.00997459	chr2	180870748	180870915	168	-	273	307	351	235	203	234	ENSMUST00000149417.2, ENSMUST00000121484.2, ENSMUST00000094203.11, ENSMUST00000108831.8	Helz2
ENSMUSG00000027580.18	E008	244.834	0.00255904	0.127067	0.721493	1	23.6819	23.3142	-0.0517338	chr2	180871017	180871173	157	-	253	321	285	204	200	242	ENSMUST00000149417.2, ENSMUST00000121484.2, ENSMUST00000094203.11, ENSMUST00000108831.8	Helz2
ENSMUSG00000027580.18	E010	350.12	0.00205827	0.023876	0.877201	1	27.3647	27.3968	0.00403605	chr2	180871349	180871702	354	-	350	491	414	304	288	314	ENSMUST00000149417.2, ENSMUST00000121484.2, ENSMUST00000094203.11, ENSMUST00000108831.8	Helz2
ENSMUSG00000027580.18	E013	19.8403	0.0159849	1.15122	0.283293	1	6.62691	7.47692	0.352908	chr2	180872056	180872126	71	-	30	24	23	21	12	11	ENSMUST00000149417.2	Helz2
ENSMUSG00000027580.18	E016	219.571	0.000973537	0.301908	0.582688	1	22.1919	22.4756	0.041499	chr2	180872552	180872713	162	-	256	304	230	200	173	184	ENSMUST00000149417.2, ENSMUST00000121484.2, ENSMUST00000094203.11, ENSMUST00000108831.8	Helz2
ENSMUSG00000027580.18	E017	7.82582	0.0265642	0.00469327	0.945382	1	4.47659	4.51861	0.0271115	chr2	180872714	180872800	87	-	10	11	7	3	10	7	ENSMUST00000149417.2	Helz2
ENSMUSG00000027580.18	E018	234.128	0.00396283	0.631326	0.426869	1	22.6937	23.3641	0.0957773	chr2	180872801	180872932	132	-	231	363	273	197	199	190	ENSMUST00000149417.2, ENSMUST00000094203.11, ENSMUST00000108831.8	Helz2
ENSMUSG00000027580.18	E019	20.2404	0.0521171	0.0190924	0.890102	1	7.40879	7.02574	-0.155341	chr2	180872933	180873023	91	-	22	24	22	30	17	8	ENSMUST00000149417.2	Helz2
ENSMUSG00000027580.18	E020	289.669	0.00658855	0.59643	0.439943	1	24.8221	25.6768	0.114049	chr2	180873024	180873295	272	-	279	471	332	242	247	231	ENSMUST00000149417.2, ENSMUST00000121484.2, ENSMUST00000094203.11, ENSMUST00000108831.8	Helz2
ENSMUSG00000027580.18	E021	41.9097	0.0300759	0.111927	0.737961	1	10.4777	10.1078	-0.106694	chr2	180873296	180873479	184	-	54	34	53	43	40	29	ENSMUST00000149417.2	Helz2
ENSMUSG00000027580.18	E022	2018.27	0.000456617	0.182794	0.668983	1	51.6137	51.7157	0.00933208	chr2	180873480	180877164	3685	-	2229	2825	2148	1779	1666	1755	ENSMUST00000149417.2, ENSMUST00000121484.2, ENSMUST00000094203.11, ENSMUST00000108831.8	Helz2
ENSMUSG00000027580.18	E023	22.3496	0.0313594	1.10933	0.292228	1	6.98674	8.11755	0.43953	chr2	180877165	180877308	144	-	19	50	24	17	13	19	ENSMUST00000149417.2	Helz2
ENSMUSG00000027580.18	E025	8.66921	0.0405793	0.510346	0.474989	1	5.0033	4.45144	-0.339256	chr2	180877385	180877544	160	-	12	12	3	7	10	8	ENSMUST00000149417.2	Helz2
ENSMUSG00000027580.18	E030	257.604	0.00601214	1.14992	0.283566	1	24.568	23.4417	-0.155987	chr2	180879889	180880406	518	-	312	307	240	263	194	245	ENSMUST00000121484.2, ENSMUST00000094203.11, ENSMUST00000155049.2, ENSMUST00000108831.8	Helz2
ENSMUSG00000027580.18	E031	105.251	0.00609482	1.25572	0.262462	1	16.496	15.4877	-0.194467	chr2	180881100	180881204	105	-	128	129	90	108	80	102	ENSMUST00000121484.2, ENSMUST00000094203.11, ENSMUST00000155049.2, ENSMUST00000108831.8	Helz2
ENSMUSG00000027580.18	E032	144.431	0.00979279	0.000360452	0.984853	1	18.4375	18.5669	0.0220152	chr2	180881278	180881461	184	-	191	197	122	126	107	136	ENSMUST00000121484.2, ENSMUST00000094203.11, ENSMUST00000155049.2, ENSMUST00000108831.8	Helz2
ENSMUSG00000027580.18	E033	552.919	0.00561391	1.32128	0.250362	1	33.5397	32.3624	-0.131881	chr2	180881773	180882864	1092	-	656	704	503	466	492	543	ENSMUST00000121484.2, ENSMUST00000094203.11, ENSMUST00000155049.2, ENSMUST00000108831.8	Helz2
ENSMUSG00000027580.18	E034	3.45964	0.166939	0.164003	0.685498	1	2.65378	3.22805	0.566554	chr2	180883605	180883756	152	-	7	7	0	2	3	2	ENSMUST00000121484.2	Helz2
ENSMUSG00000027580.18	E035	33.703	0.0360913	1.06156	0.30286	1	9.85841	8.6942	-0.371037	chr2	180883759	180883818	60	-	41	43	20	25	28	46	ENSMUST00000094203.11, ENSMUST00000155049.2, ENSMUST00000108831.8	Helz2
ENSMUSG00000027582.17	E001	8.47022	0.0166103	0.000269417	0.986904	1	4.68077	4.68657	0.00359244	chr2	181006721	181007169	449	+	9	12	9	9	5	8	ENSMUST00000029105.12	Zgpat
ENSMUSG00000027582.17	E002	5.06422	0.0429964	0.197733	0.656557	1	3.45982	3.8198	0.28663	chr2	181007198	181007215	18	+	4	9	7	4	7	1	ENSMUST00000108807.9	Zgpat
ENSMUSG00000027582.17	E003	15.796	0.0251781	0.00772938	0.929943	1	6.44587	6.3756	-0.0319783	chr2	181007216	181007244	29	+	14	24	18	13	21	8	ENSMUST00000116366.9, ENSMUST00000108807.9	Zgpat
ENSMUSG00000027582.17	E004	68.2527	0.00238399	1.05376	0.304642	1	13.4251	12.775	-0.149847	chr2	181007245	181007437	193	+	58	92	82	60	65	64	ENSMUST00000116366.9, ENSMUST00000108807.9, ENSMUST00000131284.8	Zgpat
ENSMUSG00000027582.17	E006	44.4299	0.0113111	0.0320182	0.857988	1	10.6971	10.5995	-0.0272477	chr2	181020176	181020186	11	+	39	71	48	32	51	35	ENSMUST00000116366.9, ENSMUST00000108807.9, ENSMUST00000131284.8, ENSMUST00000029105.12	Zgpat
ENSMUSG00000027582.17	E009	136.119	0.00142593	0.0512183	0.820957	1	18.092	18.0147	-0.0134323	chr2	181020544	181020699	156	+	138	183	160	122	119	116	ENSMUST00000151457.2, ENSMUST00000131284.8, ENSMUST00000029105.12, ENSMUST00000116366.9, ENSMUST00000108807.9	Zgpat
ENSMUSG00000027582.17	E011	94.3858	0.0180017	1.35724	0.244016	1	14.4438	15.912	0.296605	chr2	181021432	181021482	51	+	81	135	156	85	58	77	ENSMUST00000151457.2, ENSMUST00000131284.8, ENSMUST00000029105.12, ENSMUST00000116366.9, ENSMUST00000108807.9, ENSMUST00000156258.2	Zgpat
ENSMUSG00000027582.17	E014	5.18301	0.180303	0.776388	0.378248	1	4.12895	3.14392	-0.789223	chr2	181021973	181022167	195	+	7	1	5	10	3	4	ENSMUST00000131284.8	Zgpat
ENSMUSG00000027582.17	E015	91.8344	0.00642371	0.0666231	0.796318	1	15.1481	14.9818	-0.0338077	chr2	181022168	181022195	28	+	81	127	117	72	99	73	ENSMUST00000116366.9, ENSMUST00000108807.9, ENSMUST00000131284.8, ENSMUST00000029105.12	Zgpat
ENSMUSG00000027582.17	E016	191.505	0.00399715	0.106403	0.744277	1	20.8923	21.2907	0.0609519	chr2	181022196	181022531	336	+	182	309	207	168	162	160	ENSMUST00000131284.8, ENSMUST00000029105.12, ENSMUST00000116366.9, ENSMUST00000108807.9, ENSMUST00000156258.2	Zgpat
ENSMUSG00000027582.17	E017	45.4334	0.0492684	0.222935	0.636813	1	10.9679	10.5125	-0.126172	chr2	181022532	181022575	44	+	50	77	27	40	31	53	ENSMUST00000116366.9, ENSMUST00000108807.9, ENSMUST00000131284.8, ENSMUST00000029105.12	Zgpat
ENSMUSG00000027582.17	E018	33.6073	0.0423146	0.759602	0.383453	1	9.73291	8.81472	-0.292562	chr2	181022576	181022587	12	+	37	51	19	31	25	41	ENSMUST00000116366.9, ENSMUST00000029105.12, ENSMUST00000131284.8	Zgpat
ENSMUSG00000027582.17	E019	175.061	0.0245288	0.189402	0.663415	1	20.5133	19.9969	-0.0816027	chr2	181022588	181023027	440	+	206	247	144	157	126	187	ENSMUST00000116366.9, ENSMUST00000131284.8	Zgpat
ENSMUSG00000027582.17	E020	9.17312	0.0178366	0.514666	0.473126	1	5.18035	4.67493	-0.298163	chr2	181024497	181024591	95	+	5	13	12	9	11	7	ENSMUST00000131284.8	Zgpat
ENSMUSG00000027582.17	E021	22.2217	0.0397431	0.00296899	0.956546	1	7.56569	7.5669	0.000469125	chr2	181024954	181025050	97	+	20	20	39	20	14	24	ENSMUST00000131284.8	Zgpat
ENSMUSG00000027583.14	E003	14.9739	0.0133477	0.579838	0.446376	1	5.95021	6.46175	0.240452	chr2	181037243	181037418	176	-	18	17	16	16	16	8	ENSMUST00000029106.13, ENSMUST00000180222.8	Zbtb46
ENSMUSG00000027583.14	E006	1.55559	0.173706	0.0610304	0.804875	1	2.1169	1.82858	-0.422904	chr2	181063347	181065211	1865	-	2	0	2	4	1	0	ENSMUST00000146446.2	Zbtb46
ENSMUSG00000027583.14	E007	55.9119	0.00521936	0.452614	0.501096	1	12.1566	11.5818	-0.145081	chr2	181065212	181066020	809	-	41	69	59	72	51	49	ENSMUST00000029106.13, ENSMUST00000146446.2, ENSMUST00000180222.8, ENSMUST00000087409.10	Zbtb46
ENSMUSG00000027583.14	E010	12.4001	0.0132745	0.676048	0.410951	1	5.95267	5.28261	-0.347522	chr2	181101049	181101172	124	-	12	12	10	19	9	12	ENSMUST00000029106.13, ENSMUST00000155535.2, ENSMUST00000087409.10, ENSMUST00000146446.2	Zbtb46
ENSMUSG00000027589.15	E001	10.9135	0.119091	1.36502	0.242669	1	4.61644	6.0829	0.802103	chr2	181479647	181479705	59	+	15	18	5	16	4	8	ENSMUST00000029116.14	Pcmtd2
ENSMUSG00000027589.15	E002	29.9487	0.0460628	1.23202	0.267015	1	8.0604	9.49089	0.481191	chr2	181479706	181479777	72	+	35	38	21	29	39	19	ENSMUST00000108754.8, ENSMUST00000029116.14	Pcmtd2
ENSMUSG00000027589.15	E004	84.6705	0.009304	0.000316921	0.985797	1	14.2817	14.3433	0.0131076	chr2	181482948	181483131	184	+	76	82	65	110	92	81	ENSMUST00000108754.8, ENSMUST00000139434.2, ENSMUST00000029116.14	Pcmtd2
ENSMUSG00000027589.15	E005	76.7873	0.00223467	1.072	0.300493	1	13.9343	13.227	-0.157789	chr2	181484168	181484246	79	+	61	61	67	85	81	103	ENSMUST00000108754.8, ENSMUST00000139434.2, ENSMUST00000029116.14	Pcmtd2
ENSMUSG00000027589.15	E006	128.079	0.00166216	1.1846	0.276422	1	17.6607	16.9506	-0.127893	chr2	181484247	181484498	252	+	100	116	104	140	142	164	ENSMUST00000108754.8, ENSMUST00000139434.2, ENSMUST00000029116.14, ENSMUST00000155970.2	Pcmtd2
ENSMUSG00000027589.15	E007	66.6586	0.02763	0.370863	0.542534	1	13.0664	12.4065	-0.156083	chr2	181486189	181486246	58	+	41	83	43	74	70	91	ENSMUST00000108754.8, ENSMUST00000139434.2, ENSMUST00000029116.14, ENSMUST00000155970.2	Pcmtd2
ENSMUSG00000027589.15	E008	59.2594	0.0126397	0.127034	0.721527	1	11.9429	12.3152	0.0920786	chr2	181486247	181486291	45	+	48	71	44	55	63	77	ENSMUST00000139434.2, ENSMUST00000029116.14, ENSMUST00000108754.8, ENSMUST00000124346.2, ENSMUST00000155970.2	Pcmtd2
ENSMUSG00000027589.15	E009	98.7198	0.00607955	0.477806	0.489418	1	15.176	15.7235	0.10882	chr2	181488261	181488404	144	+	84	101	87	106	81	135	ENSMUST00000139434.2, ENSMUST00000029116.14, ENSMUST00000108754.8, ENSMUST00000124346.2, ENSMUST00000155970.2	Pcmtd2
ENSMUSG00000027589.15	E010	48.72	0.0123374	0.0857061	0.769709	1	11.0951	10.7766	-0.0867524	chr2	181488405	181488432	28	+	41	39	43	66	35	66	ENSMUST00000108754.8, ENSMUST00000029116.14, ENSMUST00000124346.2, ENSMUST00000155970.2	Pcmtd2
ENSMUSG00000027589.15	E011	3.88516	0.185876	0.784527	0.37576	1	2.75768	3.59704	0.7688	chr2	181488433	181488458	26	+	7	4	2	3	0	7	ENSMUST00000155970.2	Pcmtd2
ENSMUSG00000027589.15	E012	6.23556	0.031346	0.236301	0.62689	1	3.7966	4.17923	0.278255	chr2	181492751	181492758	8	+	8	7	3	9	4	6	ENSMUST00000145475.8	Pcmtd2
ENSMUSG00000027589.15	E013	7.91794	0.0313998	1.0847	0.297649	1	4.08435	4.93177	0.546992	chr2	181492759	181492792	34	+	12	8	5	10	4	8	ENSMUST00000122811.2, ENSMUST00000145475.8	Pcmtd2
ENSMUSG00000027589.15	E016	4.94691	0.0655361	0.0857523	0.769648	1	3.48781	3.66872	0.146415	chr2	181493356	181493374	19	+	3	6	5	8	1	7	ENSMUST00000137893.2	Pcmtd2
ENSMUSG00000027589.15	E017	8.77184	0.01644	0.426082	0.513918	1	4.52025	5.00486	0.295662	chr2	181493375	181493378	4	+	8	9	9	11	9	7	ENSMUST00000108754.8, ENSMUST00000137893.2, ENSMUST00000122811.2, ENSMUST00000145475.8	Pcmtd2
ENSMUSG00000027589.15	E018	110.225	0.00160798	0.26982	0.603452	1	16.3163	15.9864	-0.0630607	chr2	181493379	181493502	124	+	96	99	87	125	115	136	ENSMUST00000029116.14, ENSMUST00000122811.2, ENSMUST00000145475.8, ENSMUST00000108754.8, ENSMUST00000142989.2, ENSMUST00000124346.2, ENSMUST00000137893.2	Pcmtd2
ENSMUSG00000027589.15	E019	3.21443	0.48396	0.352868	0.552494	1	2.4765	3.32706	0.853826	chr2	181493503	181493506	4	+	6	5	0	6	2	0	ENSMUST00000124346.2	Pcmtd2
ENSMUSG00000027589.15	E020	203.494	0.00336956	0.0209525	0.884908	1	21.5046	21.4217	-0.0125058	chr2	181496731	181497048	318	+	157	206	172	234	213	241	ENSMUST00000029116.14, ENSMUST00000122811.2, ENSMUST00000145475.8, ENSMUST00000108754.8, ENSMUST00000142989.2, ENSMUST00000124346.2, ENSMUST00000137893.2	Pcmtd2
ENSMUSG00000027589.15	E021	102.967	0.00840804	0.361904	0.547451	1	15.9435	15.4143	-0.103826	chr2	181497049	181497131	83	+	69	106	87	111	122	125	ENSMUST00000029116.14, ENSMUST00000122811.2, ENSMUST00000145475.8, ENSMUST00000108754.8, ENSMUST00000124346.2, ENSMUST00000137893.2	Pcmtd2
ENSMUSG00000027589.15	E022	98.4391	0.0114762	0.100083	0.751729	1	15.5365	15.2149	-0.0641703	chr2	181497132	181497270	139	+	65	95	95	94	113	132	ENSMUST00000029116.14, ENSMUST00000122811.2, ENSMUST00000145475.8, ENSMUST00000108754.8, ENSMUST00000137893.2	Pcmtd2
ENSMUSG00000027589.15	E023	38.4061	0.0312725	0.295012	0.587026	1	9.99972	9.51231	-0.147896	chr2	181497271	181497298	28	+	22	25	49	46	44	45	ENSMUST00000108754.8, ENSMUST00000029116.14, ENSMUST00000137893.2, ENSMUST00000145475.8	Pcmtd2
ENSMUSG00000027589.15	E024	55.7812	0.0122461	0.742672	0.388806	1	11.3987	12.2469	0.214901	chr2	181497299	181497395	97	+	44	47	70	52	59	66	ENSMUST00000108754.8, ENSMUST00000029116.14, ENSMUST00000145475.8	Pcmtd2
ENSMUSG00000027589.15	E025	385.582	0.0367831	0.0265266	0.870621	1	28.1155	28.5034	0.0477979	chr2	181497396	181499239	1844	+	420	214	365	437	383	461	ENSMUST00000108754.8, ENSMUST00000029116.14	Pcmtd2
ENSMUSG00000027593.16	E001	1.64184	1.25876	0.0532107	0.817568	1	2.46756	1.66726	-1.13251	chr2	154633016	154633025	10	+	0	4	0	6	0	0	ENSMUST00000109701.10	Raly
ENSMUSG00000027593.16	E002	1.78349	0.806224	9.83199e-05	0.992089	1	2.46397	1.87444	-0.790055	chr2	154633026	154633029	4	+	0	4	1	6	0	0	ENSMUST00000109701.10, ENSMUST00000129137.8	Raly
ENSMUSG00000027593.16	E003	2.94085	0.182614	0.656102	0.417939	1	3.15842	2.4103	-0.781606	chr2	154633030	154633037	8	+	1	6	1	6	1	3	ENSMUST00000109701.10, ENSMUST00000129137.8, ENSMUST00000116389.9	Raly
ENSMUSG00000027593.16	E004	6.07322	0.0304734	0.0678853	0.794441	1	4.10557	3.92209	-0.132495	chr2	154633038	154633052	15	+	3	11	7	8	4	5	ENSMUST00000125872.8, ENSMUST00000109701.10, ENSMUST00000129137.8, ENSMUST00000116389.9	Raly
ENSMUSG00000027593.16	E005	6.83657	0.0381795	0.000353398	0.985002	1	4.22432	4.27322	0.0333699	chr2	154633053	154633076	24	+	4	14	7	8	4	6	ENSMUST00000109701.10, ENSMUST00000129137.8, ENSMUST00000029120.14, ENSMUST00000125872.8, ENSMUST00000116389.9	Raly
ENSMUSG00000027593.16	E006	8.77129	0.035084	0.000583927	0.980721	1	4.77146	4.83267	0.0370115	chr2	154633077	154633151	75	+	6	18	8	10	7	6	ENSMUST00000109701.10, ENSMUST00000129137.8, ENSMUST00000029120.14, ENSMUST00000125872.8, ENSMUST00000058089.13, ENSMUST00000116389.9	Raly
ENSMUSG00000027593.16	E007	3.86401	0.169065	0.00878731	0.925315	1	3.29988	3.0864	-0.193513	chr2	154633152	154633271	120	+	3	7	3	1	2	8	ENSMUST00000109701.10, ENSMUST00000029120.14, ENSMUST00000116389.9, ENSMUST00000058089.13	Raly
ENSMUSG00000027593.16	E008	1.92911	0.561265	0.561204	0.453776	1	2.81701	1.52124	-1.78004	chr2	154633272	154633273	2	+	2	0	1	1	0	7	ENSMUST00000109701.10, ENSMUST00000029120.14, ENSMUST00000058089.13, ENSMUST00000140713.3, ENSMUST00000116389.9	Raly
ENSMUSG00000027593.16	E010	112.659	0.00195174	0.0477258	0.827069	1	16.6202	16.4873	-0.0248619	chr2	154633289	154633321	33	+	106	140	149	107	90	102	ENSMUST00000109701.10, ENSMUST00000029120.14, ENSMUST00000058089.13, ENSMUST00000145202.8, ENSMUST00000140713.3, ENSMUST00000116389.9, ENSMUST00000152038.8	Raly
ENSMUSG00000027593.16	E012	1.86578	0.105535	0.0272919	0.868784	1	2.22985	2.12027	-0.145583	chr2	154636319	154636387	69	+	3	0	3	2	1	2	ENSMUST00000145202.8	Raly
ENSMUSG00000027593.16	E013	235.099	0.00147553	0.3664	0.544973	1	23.2997	22.9236	-0.0535802	chr2	154662927	154663009	83	+	224	312	281	203	209	219	ENSMUST00000129137.8, ENSMUST00000029120.14, ENSMUST00000151578.2, ENSMUST00000058089.13, ENSMUST00000145202.8, ENSMUST00000152038.8	Raly
ENSMUSG00000027593.16	E015	18.1706	0.0150277	1.10011	0.294242	1	7.27594	6.41638	-0.367352	chr2	154689169	154690411	1243	+	19	19	18	17	25	12	ENSMUST00000152038.8	Raly
ENSMUSG00000027593.16	E016	263.322	0.00106611	1.00644	0.315757	1	23.9196	24.5855	0.0915146	chr2	154699189	154699258	70	+	251	347	362	239	215	216	ENSMUST00000109701.10, ENSMUST00000129137.8, ENSMUST00000029120.14, ENSMUST00000125872.8, ENSMUST00000145202.8, ENSMUST00000058089.13, ENSMUST00000151578.2, ENSMUST00000140713.3, ENSMUST00000116389.9	Raly
ENSMUSG00000027593.16	E018	331.308	0.00191824	0.0488622	0.825055	1	26.6582	26.8445	0.0238555	chr2	154699372	154699453	82	+	330	412	436	294	273	296	ENSMUST00000109701.10, ENSMUST00000129137.8, ENSMUST00000029120.14, ENSMUST00000125872.8, ENSMUST00000058089.13, ENSMUST00000140713.3, ENSMUST00000116389.9	Raly
ENSMUSG00000027593.16	E019	371.502	0.00499129	0.566501	0.451653	1	27.6543	28.414	0.0942307	chr2	154701598	154701670	73	+	394	433	518	352	298	291	ENSMUST00000109701.10, ENSMUST00000129137.8, ENSMUST00000029120.14, ENSMUST00000125872.8, ENSMUST00000058089.13, ENSMUST00000140713.3, ENSMUST00000116389.9	Raly
ENSMUSG00000027593.16	E021	408.861	0.00403501	1.3824	0.239693	1	28.603	29.6884	0.131202	chr2	154703760	154703853	94	+	447	492	557	380	334	307	ENSMUST00000109701.10, ENSMUST00000129137.8, ENSMUST00000029120.14, ENSMUST00000125872.8, ENSMUST00000058089.13, ENSMUST00000140713.3, ENSMUST00000116389.9	Raly
ENSMUSG00000027593.16	E023	471.876	0.00147906	1.29484	0.255158	1	31.3537	30.6316	-0.0839364	chr2	154705470	154705583	114	+	425	633	570	422	468	392	ENSMUST00000109701.10, ENSMUST00000129137.8, ENSMUST00000029120.14, ENSMUST00000058089.13, ENSMUST00000140713.3, ENSMUST00000116389.9	Raly
ENSMUSG00000027593.16	E025	634.824	0.00101367	1.14539	0.284515	1	35.0921	34.4935	-0.0649939	chr2	154705757	154705969	213	+	588	864	749	603	593	515	ENSMUST00000109701.10, ENSMUST00000029120.14, ENSMUST00000058089.13, ENSMUST00000140713.3, ENSMUST00000116389.9	Raly
ENSMUSG00000027593.16	E026	321.552	0.00248486	0.0872156	0.767747	1	26.5559	26.3583	-0.0255036	chr2	154707828	154707876	49	+	289	467	377	309	292	254	ENSMUST00000109701.10, ENSMUST00000029120.14, ENSMUST00000116389.9, ENSMUST00000058089.13	Raly
ENSMUSG00000027593.16	E027	395.944	0.00217355	0.000327727	0.985557	1	28.8464	28.8685	0.00269491	chr2	154708814	154709164	351	+	341	550	520	370	367	306	ENSMUST00000109701.10, ENSMUST00000029120.14, ENSMUST00000116389.9, ENSMUST00000058089.13	Raly
ENSMUSG00000027597.16	E001	11104.8	0.00112422	0.0216782	0.882946	1	79.2846	79.582	0.0250361	chr2	154901230	154902500	1271	-	7806	7793	11125	12264	11630	15683	ENSMUST00000054607.16	Ahcy
ENSMUSG00000027597.16	E002	11234.4	0.000426905	0.494686	0.481844	1	79.4429	79.8426	0.0336427	chr2	154904069	154904263	195	-	7800	8172	11224	12276	11723	15949	ENSMUST00000054607.16	Ahcy
ENSMUSG00000027597.16	E003	6938.84	0.00157956	0.772051	0.379583	1	71.0743	71.9086	0.0711074	chr2	154905700	154905817	118	-	5004	4982	7047	7886	7004	9536	ENSMUST00000054607.16	Ahcy
ENSMUSG00000027597.16	E004	5800.18	0.000948984	0.0055733	0.94049	1	68.3257	68.4002	0.00639699	chr2	154905909	154905996	88	-	4003	4206	5658	6686	5871	8196	ENSMUST00000054607.16	Ahcy
ENSMUSG00000027597.16	E005	7608.65	0.000356176	0.28178	0.595537	1	72.9801	72.8421	-0.0117276	chr2	154906074	154906281	208	-	5328	5600	7107	8469	7888	10991	ENSMUST00000054607.16	Ahcy
ENSMUSG00000027597.16	E006	5181.53	0.00127749	0.0071811	0.932467	1	66.4893	66.4069	-0.00710591	chr2	154906734	154906846	113	-	3691	3949	4649	5632	5277	7704	ENSMUST00000054607.16	Ahcy
ENSMUSG00000027597.16	E007	5134.03	0.00101974	0.748826	0.386848	1	66.5079	65.9417	-0.0488315	chr2	154907457	154907579	123	-	3525	3835	4610	5468	5343	7829	ENSMUST00000054607.16	Ahcy
ENSMUSG00000027597.16	E008	2790.47	0.00234293	0.541377	0.461863	1	56.5311	55.8109	-0.0643399	chr2	154907580	154907606	27	-	1765	2141	2591	2829	3040	4313	ENSMUST00000054607.16, ENSMUST00000137242.2	Ahcy
ENSMUSG00000027597.16	E009	3336.08	0.00104191	0.61394	0.433308	1	59.3531	58.8529	-0.0441282	chr2	154909243	154909282	40	-	2180	2503	3141	3459	3584	5063	ENSMUST00000054607.16, ENSMUST00000137242.2	Ahcy
ENSMUSG00000027597.16	E010	4112.79	0.00165577	0.00454584	0.946245	1	62.64	62.592	-0.00418722	chr2	154909283	154909318	36	-	2657	3094	4083	4196	4316	6270	ENSMUST00000054607.16	Ahcy
ENSMUSG00000027597.16	E011	182.466	0.0247807	0.534608	0.464676	1	20.6576	19.5371	-0.178202	chr2	154910486	154910747	262	-	147	140	108	190	239	254	ENSMUST00000146367.2	Ahcy
ENSMUSG00000027597.16	E012	4765.99	0.00157272	0.0261995	0.871414	1	65.0405	65.1275	0.00751848	chr2	154910748	154910938	191	-	3119	3742	4594	4899	4996	7183	ENSMUST00000054607.16, ENSMUST00000137242.2, ENSMUST00000146367.2	Ahcy
ENSMUSG00000027597.16	E013	1451.99	0.00679617	0.00345944	0.953098	1	46.1085	45.8788	-0.0218803	chr2	154916285	154916367	83	-	920	1279	1257	1451	1548	2245	ENSMUST00000054607.16, ENSMUST00000137242.2, ENSMUST00000146367.2	Ahcy
ENSMUSG00000027597.16	E014	76.8904	0.07493	0.0690184	0.792771	1	13.6858	13.4058	-0.0625831	chr2	154916368	154916417	50	-	37	106	41	74	75	132	ENSMUST00000054607.16	Ahcy
ENSMUSG00000027598.17	E001	14.6292	0.0509201	0.186791	0.665601	1	6.16967	5.76497	-0.197653	chr2	154975429	154975443	15	+	12	8	12	24	19	11	ENSMUST00000155360.8, ENSMUST00000126648.8, ENSMUST00000029126.15	Itch
ENSMUSG00000027598.17	E007	2.59073	0.0556579	1.0196	0.312615	1	2.792	2.03956	-0.907508	chr2	154980193	154981209	1017	+	2	1	1	2	4	5	ENSMUST00000126648.8	Itch
ENSMUSG00000027598.17	E008	32.6668	0.00914367	0.142311	0.705994	1	8.86995	9.25932	0.126716	chr2	154999694	154999895	202	+	16	32	37	41	31	41	ENSMUST00000155360.8, ENSMUST00000109685.8	Itch
ENSMUSG00000027598.17	E012	157.104	0.00179694	0.252371	0.61541	1	18.7844	19.267	0.0802588	chr2	155015854	155015991	138	+	116	115	164	160	176	210	ENSMUST00000123497.2, ENSMUST00000029126.15, ENSMUST00000109685.8, ENSMUST00000155360.8, ENSMUST00000142147.8, ENSMUST00000138468.8	Itch
ENSMUSG00000027598.17	E015	107.025	0.00232707	0.239258	0.624743	1	15.7433	16.2033	0.0887779	chr2	155020962	155021007	46	+	69	95	108	102	134	137	ENSMUST00000123497.2, ENSMUST00000142147.8, ENSMUST00000029126.15, ENSMUST00000109685.8	Itch
ENSMUSG00000027598.17	E019	202.029	0.00546971	1.32935	0.248921	1	20.8305	22.0068	0.17778	chr2	155027350	155027524	175	+	146	198	188	176	249	262	ENSMUST00000123497.2, ENSMUST00000142147.8, ENSMUST00000029126.15, ENSMUST00000109685.8	Itch
ENSMUSG00000027598.17	E020	99.7366	0.00913089	0.0119411	0.912984	1	15.3976	15.3831	-0.00289806	chr2	155031357	155031426	70	+	63	103	78	97	128	131	ENSMUST00000123497.2, ENSMUST00000142147.8, ENSMUST00000029126.15, ENSMUST00000109685.8	Itch
ENSMUSG00000027598.17	E021	138.378	0.00221639	0.0321355	0.857731	1	17.8255	18.0492	0.0390794	chr2	155034046	155034130	85	+	96	132	115	150	150	187	ENSMUST00000123497.2, ENSMUST00000142147.8, ENSMUST00000029126.15, ENSMUST00000109685.8	Itch
ENSMUSG00000027598.17	E022	174.611	0.00123104	0.329444	0.565987	1	19.9913	19.7389	-0.0405184	chr2	155041255	155041383	129	+	120	139	158	201	194	231	ENSMUST00000123497.2, ENSMUST00000142147.8, ENSMUST00000029126.15, ENSMUST00000109685.8	Itch
ENSMUSG00000027598.17	E023	139.319	0.00261877	1.39965	0.236783	1	18.2537	17.5181	-0.128832	chr2	155044127	155044199	73	+	77	109	136	149	180	184	ENSMUST00000123497.2, ENSMUST00000142147.8, ENSMUST00000029126.15, ENSMUST00000109685.8	Itch
ENSMUSG00000027598.17	E024	1.542	0.104766	0.190356	0.662621	1	2.06511	1.76572	-0.45237	chr2	155044513	155044630	118	+	1	0	2	3	2	1	ENSMUST00000142147.8	Itch
ENSMUSG00000027598.17	E025	139.457	0.00495801	0.835095	0.360803	1	18.2055	17.5945	-0.106931	chr2	155045201	155045272	72	+	81	105	139	159	182	169	ENSMUST00000123497.2, ENSMUST00000109685.8, ENSMUST00000029126.15	Itch
ENSMUSG00000027598.17	E026	129.954	0.00146649	0.284739	0.593612	1	17.222	17.7045	0.0862368	chr2	155048213	155048301	89	+	87	111	131	144	144	164	ENSMUST00000123497.2, ENSMUST00000109685.8, ENSMUST00000029126.15	Itch
ENSMUSG00000027598.17	E027	125.627	0.0074625	0.798442	0.37156	1	16.7629	17.7549	0.179112	chr2	155050979	155051138	160	+	86	97	148	107	142	178	ENSMUST00000123497.2, ENSMUST00000109685.8, ENSMUST00000029126.15	Itch
ENSMUSG00000027598.17	E029	113.779	0.0129533	0.567354	0.451312	1	16.5662	15.8881	-0.129096	chr2	155052360	155052500	141	+	92	63	102	119	129	168	ENSMUST00000123497.2, ENSMUST00000109685.8, ENSMUST00000029126.15	Itch
ENSMUSG00000027598.17	E030	150.911	0.00198522	0.656139	0.417926	1	18.7823	18.3085	-0.0804918	chr2	155054257	155054377	121	+	111	109	133	150	183	213	ENSMUST00000123497.2, ENSMUST00000109685.8, ENSMUST00000029126.15	Itch
ENSMUSG00000027598.17	E031	2.89243	0.0503033	0.175911	0.674911	1	2.79486	2.49391	-0.329351	chr2	155054378	155054514	137	+	2	2	2	5	2	4	ENSMUST00000123497.2	Itch
ENSMUSG00000027598.17	E032	161.412	0.00662691	0.0398182	0.841837	1	19.1319	19.3577	0.0371921	chr2	155054918	155055022	105	+	117	151	131	145	188	236	ENSMUST00000109685.8, ENSMUST00000029126.15	Itch
ENSMUSG00000027598.17	E033	169.691	0.0073457	0.412293	0.520808	1	19.404	20.1616	0.122029	chr2	155059911	155060007	97	+	103	176	161	153	203	231	ENSMUST00000109685.8, ENSMUST00000029126.15	Itch
ENSMUSG00000027598.17	E035	1237.15	0.00440847	0.196483	0.657575	1	43.4178	44.0883	0.0651429	chr2	155066287	155068773	2487	+	906	955	1220	1400	1287	1633	ENSMUST00000109685.8, ENSMUST00000029126.15	Itch
ENSMUSG00000027599.10	E001	957.356	0.0116692	0.108189	0.742216	1	40.5665	40.2554	-0.0312923	chr3	19185566	19188387	2822	-	905	774	1183	962	990	969	ENSMUST00000029125.10	Armc1
ENSMUSG00000027599.10	E002	142.415	0.00246971	0.197293	0.656915	1	18.3612	18.5016	0.0239697	chr3	19189007	19189081	75	-	128	156	156	123	152	152	ENSMUST00000029125.10	Armc1
ENSMUSG00000027599.10	E003	157.945	0.00811448	0.145973	0.702414	1	19.2143	19.4208	0.0339031	chr3	19189171	19189287	117	-	148	181	159	166	143	162	ENSMUST00000029125.10	Armc1
ENSMUSG00000027599.10	E004	214.11	0.00572177	0.275094	0.599935	1	22.4281	21.7629	-0.0981085	chr3	19198494	19198683	190	-	197	199	231	225	186	254	ENSMUST00000029125.10	Armc1
ENSMUSG00000027599.10	E005	165.187	0.00378956	1.24334	0.264829	1	19.4038	20.1054	0.113131	chr3	19203650	19203741	92	-	143	189	197	137	169	176	ENSMUST00000029125.10	Armc1
ENSMUSG00000027599.10	E006	239.662	0.00806691	0.0295331	0.863554	1	23.3092	23.2454	-0.00903314	chr3	19211636	19211856	221	-	211	260	260	190	278	260	ENSMUST00000029125.10	Armc1
ENSMUSG00000027599.10	E007	117.404	0.0106343	0.0335713	0.854622	1	17.0477	16.6564	-0.0720842	chr3	19217074	19217229	156	-	97	135	119	94	137	133	ENSMUST00000029125.10	Armc1
ENSMUSG00000027601.14	E007	21.0727	0.0503577	0.146393	0.702007	1	7.46292	7.15285	-0.12422	chr3	19242274	19242428	155	+	19	9	29	24	29	16	ENSMUST00000130645.8	Mtfr1
ENSMUSG00000027601.14	E008	49.5728	0.0175161	0.185077	0.667046	1	11.293	10.9065	-0.103838	chr3	19242429	19242437	9	+	48	30	57	58	60	43	ENSMUST00000029129.10, ENSMUST00000130645.8	Mtfr1
ENSMUSG00000027601.14	E009	58.5706	0.011935	0.0311623	0.859879	1	12.1364	11.9648	-0.0426916	chr3	19242438	19242452	15	+	57	43	64	65	72	50	ENSMUST00000029129.10, ENSMUST00000130645.8, ENSMUST00000138777.8	Mtfr1
ENSMUSG00000027601.14	E010	24.7222	0.0089874	0.0151837	0.901931	1	7.9302	7.97514	0.0165842	chr3	19242478	19243056	579	+	18	22	32	28	18	32	ENSMUST00000132035.2	Mtfr1
ENSMUSG00000027601.14	E011	187.281	0.00601996	0.853898	0.355452	1	21.2307	20.2394	-0.153725	chr3	19254190	19254331	142	+	151	180	176	192	226	203	ENSMUST00000132035.2, ENSMUST00000130645.8, ENSMUST00000117529.8, ENSMUST00000029129.10, ENSMUST00000119865.8, ENSMUST00000130806.8, ENSMUST00000138777.8	Mtfr1
ENSMUSG00000027601.14	E013	213.234	0.00485592	0.351193	0.553439	1	22.3238	21.6749	-0.0960291	chr3	19260616	19260714	99	+	176	214	201	224	238	233	ENSMUST00000132035.2, ENSMUST00000130645.8, ENSMUST00000117529.8, ENSMUST00000029129.10, ENSMUST00000119865.8, ENSMUST00000130806.8	Mtfr1
ENSMUSG00000027601.14	E015	233.274	0.0125421	0.0500822	0.82292	1	23.1135	22.7237	-0.0558939	chr3	19265632	19265715	84	+	192	257	209	251	264	237	ENSMUST00000132035.2, ENSMUST00000130645.8, ENSMUST00000117529.8, ENSMUST00000029129.10, ENSMUST00000119865.8, ENSMUST00000130806.8, ENSMUST00000138777.8	Mtfr1
ENSMUSG00000027601.14	E016	183.953	0.00917893	0.0411854	0.839181	1	20.5715	20.7114	0.0217677	chr3	19265716	19265735	20	+	168	197	167	206	191	181	ENSMUST00000130645.8, ENSMUST00000117529.8, ENSMUST00000029129.10, ENSMUST00000119865.8, ENSMUST00000130806.8, ENSMUST00000138777.8	Mtfr1
ENSMUSG00000027601.14	E017	168.777	0.00888597	1.52011e-05	0.996889	1	19.8687	19.7943	-0.011957	chr3	19265736	19265747	12	+	160	175	145	192	166	177	ENSMUST00000130645.8, ENSMUST00000117529.8, ENSMUST00000029129.10, ENSMUST00000119865.8, ENSMUST00000130806.8, ENSMUST00000131053.2, ENSMUST00000138777.8	Mtfr1
ENSMUSG00000027601.14	E018	494.635	0.000558151	0.630232	0.42727	1	31.6412	31.0847	-0.0642048	chr3	19269635	19269858	224	+	433	441	511	529	496	567	ENSMUST00000130645.8, ENSMUST00000117529.8, ENSMUST00000029129.10, ENSMUST00000119865.8, ENSMUST00000130806.8, ENSMUST00000131053.2, ENSMUST00000138777.8	Mtfr1
ENSMUSG00000027601.14	E019	221.059	0.00309318	0.0335356	0.854698	1	22.3535	22.4609	0.0156677	chr3	19269859	19269867	9	+	180	186	275	221	218	258	ENSMUST00000130645.8, ENSMUST00000117529.8, ENSMUST00000029129.10, ENSMUST00000119865.8, ENSMUST00000131053.2, ENSMUST00000138777.8	Mtfr1
ENSMUSG00000027601.14	E020	17.3399	0.089615	0.00709278	0.932883	1	6.72566	6.58016	-0.063861	chr3	19269868	19270386	519	+	16	7	25	10	14	32	ENSMUST00000131053.2	Mtfr1
ENSMUSG00000027601.14	E021	526.743	0.00310964	0.256773	0.612346	1	32.1213	32.3995	0.0315576	chr3	19271344	19271587	244	+	440	519	578	511	512	631	ENSMUST00000117529.8, ENSMUST00000029129.10, ENSMUST00000130645.8, ENSMUST00000119865.8	Mtfr1
ENSMUSG00000027601.14	E023	559.919	0.000936933	0.0104728	0.918489	1	32.9858	32.9293	-0.00633044	chr3	19273202	19273534	333	+	531	490	576	594	535	640	ENSMUST00000117529.8, ENSMUST00000029129.10, ENSMUST00000130645.8, ENSMUST00000119865.8	Mtfr1
ENSMUSG00000027601.14	E024	379.624	0.000674207	0.818821	0.365525	1	28.0246	28.4294	0.0499773	chr3	19273535	19273720	186	+	343	334	435	379	377	425	ENSMUST00000117529.8, ENSMUST00000029129.10, ENSMUST00000130645.8	Mtfr1
ENSMUSG00000027601.14	E025	274.072	0.00903653	0.510204	0.475051	1	24.1726	25.1225	0.129007	chr3	19273721	19273883	163	+	262	204	355	269	234	330	ENSMUST00000117529.8, ENSMUST00000130645.8	Mtfr1
ENSMUSG00000027601.14	E026	602.756	0.0165506	0.604157	0.436996	1	34.3656	33.4601	-0.0997524	chr3	19273884	19274981	1098	+	566	361	709	668	597	700	ENSMUST00000130645.8	Mtfr1
ENSMUSG00000027602.10	E001	217.869	0.00606386	0.454694	0.500114	1	22.6442	22.0489	-0.0870315	chr2	155118217	155118462	246	+	204	331	250	164	208	194	ENSMUST00000029128.4	Map1lc3a
ENSMUSG00000027602.10	E002	327.506	0.00528717	0.0236381	0.877809	1	26.5497	26.6743	0.016011	chr2	155118463	155118566	104	+	309	510	402	213	297	309	ENSMUST00000145086.8, ENSMUST00000029128.4	Map1lc3a
ENSMUSG00000027602.10	E004	324.361	0.000984909	0.412832	0.520536	1	26.3125	26.6245	0.0402584	chr2	155118878	155118933	56	+	343	427	438	203	285	313	ENSMUST00000154596.2, ENSMUST00000029128.4	Map1lc3a
ENSMUSG00000027602.10	E005	436.06	0.00283686	0.0634599	0.801109	1	30.0662	29.8318	-0.0278368	chr2	155119018	155119124	107	+	454	530	603	285	391	430	ENSMUST00000154596.2, ENSMUST00000145086.8, ENSMUST00000029128.4	Map1lc3a
ENSMUSG00000027602.10	E006	700.258	0.00175342	0.000840962	0.976865	1	36.012	36.0272	0.00161702	chr2	155119395	155119988	594	+	753	901	915	507	599	648	ENSMUST00000154596.2, ENSMUST00000145086.8, ENSMUST00000029128.4	Map1lc3a
ENSMUSG00000027602.10	E007	2.66694	0.0625635	1.15678	0.282135	1	3.05572	2.22737	-0.914058	chr2	155119989	155119990	2	+	2	1	4	2	2	5	ENSMUST00000145086.8, ENSMUST00000029128.4	Map1lc3a
ENSMUSG00000027603.16	E001	4.59581	0.508613	0.112084	0.737784	1	2.8938	4.1514	1.04474	chr2	155332299	155333036	738	-	1	15	3	3	1	7	ENSMUST00000029131.11	Ggt7
ENSMUSG00000027603.16	E002	1.67805	0.116552	0.364453	0.546044	1	2.3113	1.69575	-0.894532	chr2	155335529	155335628	100	-	0	2	1	4	0	3	ENSMUST00000029131.11	Ggt7
ENSMUSG00000027603.16	E004	2.57956	0.185431	0.218786	0.639966	1	2.7618	2.20786	-0.647004	chr2	155336804	155336903	100	-	2	1	2	4	0	6	ENSMUST00000138033.8, ENSMUST00000029131.11	Ggt7
ENSMUSG00000027603.16	E005	2.9179	0.0679349	0.0994539	0.752486	1	2.89654	2.41076	-0.530693	chr2	155337562	155337679	118	-	2	1	3	7	0	4	ENSMUST00000138033.8, ENSMUST00000029131.11	Ggt7
ENSMUSG00000027605.19	E004	171.089	0.00130998	0.010138	0.919798	1	18.1028	18.0325	-0.0122201	chr2	155359989	155360026	38	+	85	47	94	301	227	232	ENSMUST00000029135.15, ENSMUST00000149788.2, ENSMUST00000065973.9, ENSMUST00000131054.2	Acss2
ENSMUSG00000027605.19	E005	673.183	0.000559999	0.0627565	0.802191	1	32.5652	32.7164	0.0170328	chr2	155360027	155360204	178	+	334	188	381	1180	847	952	ENSMUST00000103142.12, ENSMUST00000131054.2, ENSMUST00000029135.15, ENSMUST00000149788.2, ENSMUST00000133654.3, ENSMUST00000065973.9	Acss2
ENSMUSG00000027605.19	E006	895.635	0.00123141	0.150758	0.697812	1	36.4226	36.2155	-0.0219745	chr2	155363901	155364096	196	+	458	230	480	1607	1071	1306	ENSMUST00000103142.12, ENSMUST00000131054.2, ENSMUST00000029135.15, ENSMUST00000149788.2, ENSMUST00000133654.3, ENSMUST00000065973.9	Acss2
ENSMUSG00000027605.19	E008	354.24	0.000870514	0.10818	0.742225	1	25.0585	24.822	-0.0318431	chr2	155391111	155391140	30	+	178	92	192	648	423	505	ENSMUST00000131054.2, ENSMUST00000065973.9, ENSMUST00000029135.15, ENSMUST00000103142.12	Acss2
ENSMUSG00000027605.19	E009	252.713	0.00104946	1.14599	0.28439	1	21.7073	21.0077	-0.105967	chr2	155391141	155391151	11	+	127	51	138	456	312	367	ENSMUST00000143169.2, ENSMUST00000103142.12, ENSMUST00000131054.2, ENSMUST00000029135.15, ENSMUST00000065973.9	Acss2
ENSMUSG00000027605.19	E010	312.262	0.00105603	0.43629	0.508919	1	23.7661	23.3237	-0.0621424	chr2	155391152	155391202	51	+	157	69	174	589	379	426	ENSMUST00000151781.2, ENSMUST00000143169.2, ENSMUST00000103142.12, ENSMUST00000131054.2, ENSMUST00000029135.15, ENSMUST00000065973.9	Acss2
ENSMUSG00000027605.19	E012	439.086	0.000777079	0.791393	0.373679	1	27.4943	26.9499	-0.0688957	chr2	155391396	155391499	104	+	227	100	233	806	554	602	ENSMUST00000151781.2, ENSMUST00000143169.2, ENSMUST00000103142.12, ENSMUST00000131054.2, ENSMUST00000029135.15, ENSMUST00000065973.9	Acss2
ENSMUSG00000027605.19	E014	405.238	0.00170973	0.0712363	0.789545	1	26.5496	26.3596	-0.0245236	chr2	155391719	155391778	60	+	202	116	212	690	524	591	ENSMUST00000151781.2, ENSMUST00000143169.2, ENSMUST00000103142.12, ENSMUST00000131054.2, ENSMUST00000029135.15, ENSMUST00000065973.9	Acss2
ENSMUSG00000027605.19	E015	367.872	0.00251116	0.58201	0.445526	1	25.3203	25.9368	0.0813834	chr2	155391779	155391791	13	+	195	115	199	619	456	539	ENSMUST00000151781.2, ENSMUST00000103142.12, ENSMUST00000131054.2, ENSMUST00000029135.15, ENSMUST00000065973.9	Acss2
ENSMUSG00000027605.19	E017	564.932	0.00149536	0.0184007	0.892099	1	30.4397	30.3227	-0.013777	chr2	155392023	155392098	76	+	279	166	298	978	721	814	ENSMUST00000151781.2, ENSMUST00000103142.12, ENSMUST00000131054.2, ENSMUST00000029135.15, ENSMUST00000065973.9	Acss2
ENSMUSG00000027605.19	E018	4.73799	0.114664	0.066407	0.796642	1	3.22053	2.80157	-0.403115	chr2	155392099	155392274	176	+	2	2	1	13	7	2	ENSMUST00000131054.2	Acss2
ENSMUSG00000027605.19	E020	8.80102	0.0180163	0.15046	0.698096	1	4.22115	4.50207	0.186867	chr2	155392390	155393109	720	+	4	3	6	18	11	9	ENSMUST00000131054.2	Acss2
ENSMUSG00000027605.19	E021	10.7575	0.0145169	1.3789	0.240288	1	4.88606	3.95503	-0.613191	chr2	155393110	155393148	39	+	5	1	4	23	14	14	ENSMUST00000131054.2, ENSMUST00000103142.12	Acss2
ENSMUSG00000027605.19	E022	8.66471	0.0796953	0.538686	0.462978	1	4.3914	3.55409	-0.613012	chr2	155393149	155394307	1159	+	4	1	3	23	13	5	ENSMUST00000131054.2	Acss2
ENSMUSG00000027605.19	E025	705.43	0.00478916	0.00343895	0.953237	1	33.2173	33.4746	0.02862	chr2	155398698	155398831	134	+	295	185	472	1282	866	979	ENSMUST00000151781.2, ENSMUST00000103142.12, ENSMUST00000029135.15, ENSMUST00000133654.3, ENSMUST00000065973.9	Acss2
ENSMUSG00000027605.19	E026	723.48	0.0022235	0.327149	0.567343	1	33.6611	33.2279	-0.0480981	chr2	155399017	155399149	133	+	312	187	436	1323	855	1059	ENSMUST00000151781.2, ENSMUST00000103142.12, ENSMUST00000029135.15, ENSMUST00000133654.3, ENSMUST00000065973.9	Acss2
ENSMUSG00000027605.19	E027	623.552	0.00313634	0.544236	0.460683	1	31.7436	31.3916	-0.0404578	chr2	155399230	155399284	55	+	278	139	390	1078	776	935	ENSMUST00000151781.2, ENSMUST00000103142.12, ENSMUST00000029135.15, ENSMUST00000133654.3, ENSMUST00000065973.9	Acss2
ENSMUSG00000027605.19	E028	362.406	0.00519045	0.009859	0.920906	1	25.2436	25.6156	0.049386	chr2	155399285	155399286	2	+	164	92	238	577	470	556	ENSMUST00000065973.9, ENSMUST00000133654.3, ENSMUST00000029135.15, ENSMUST00000103142.12	Acss2
ENSMUSG00000027605.19	E029	659.293	0.00280893	0.590024	0.44241	1	32.4645	32.0489	-0.0471358	chr2	155399469	155399549	81	+	292	160	399	1104	888	962	ENSMUST00000065973.9, ENSMUST00000133654.3, ENSMUST00000029135.15, ENSMUST00000103142.12	Acss2
ENSMUSG00000027605.19	E030	717.885	0.000466015	0.121773	0.727119	1	33.3903	33.5774	0.0207627	chr2	155400511	155400619	109	+	345	201	420	1279	893	1004	ENSMUST00000065973.9, ENSMUST00000133654.3, ENSMUST00000029135.15, ENSMUST00000103142.12	Acss2
ENSMUSG00000027605.19	E031	580.387	0.00127946	0.853872	0.355459	1	30.5978	31.2172	0.0721208	chr2	155402542	155402610	69	+	316	163	319	1069	691	784	ENSMUST00000065973.9, ENSMUST00000133654.3, ENSMUST00000029135.15, ENSMUST00000103142.12	Acss2
ENSMUSG00000027605.19	E032	879.211	0.0010358	0.0172716	0.895442	1	36.0909	36.2253	0.0142829	chr2	155402950	155403126	177	+	464	225	481	1623	1095	1170	ENSMUST00000065973.9, ENSMUST00000133654.3, ENSMUST00000029135.15, ENSMUST00000103142.12	Acss2
ENSMUSG00000027605.19	E033	715.684	0.00265601	0.159251	0.689847	1	33.4588	33.2396	-0.0243764	chr2	155403666	155403740	75	+	360	170	399	1365	927	894	ENSMUST00000065973.9, ENSMUST00000133654.3, ENSMUST00000029135.15, ENSMUST00000103142.12	Acss2
ENSMUSG00000027605.19	E034	960.965	0.00137993	0.322908	0.569865	1	37.2513	37.7585	0.0529134	chr2	155403873	155404000	128	+	491	239	576	1802	1189	1239	ENSMUST00000133654.3, ENSMUST00000029135.15, ENSMUST00000103142.12	Acss2
ENSMUSG00000027605.19	E035	1627.7	0.000724285	1.07278	0.300317	1	44.8169	45.49	0.0645693	chr2	155404001	155404666	666	+	854	419	953	2980	2020	2152	ENSMUST00000029135.15	Acss2
ENSMUSG00000027605.19	E037	26.4586	0.458751	0.801716	0.370581	1	5.55208	12.0613	2.28331	chr2	155414782	155415075	294	+	73	1	9	47	9	9	ENSMUST00000148870.2	Acss2
ENSMUSG00000027610.18	E001	25.0454	0.019785	1.17413	0.278554	1	8.40773	7.42892	-0.363186	chr2	155405101	155405108	8	-	31	27	45	12	24	17	ENSMUST00000079691.13	Gss
ENSMUSG00000027610.18	E002	428.462	0.00262129	0.0675318	0.794965	1	28.7713	29.0722	0.0365575	chr2	155405109	155405408	300	-	542	783	631	249	301	208	ENSMUST00000130881.8, ENSMUST00000079691.13	Gss
ENSMUSG00000027610.18	E004	14.8983	0.0429256	0.104255	0.746782	1	5.69412	6.09178	0.196615	chr2	155406131	155406679	549	-	27	16	25	10	7	7	ENSMUST00000140860.2	Gss
ENSMUSG00000027610.18	E006	338.173	0.00196378	0.0413464	0.838871	1	26.1952	26.2615	0.00861131	chr2	155408723	155408804	82	-	447	554	527	167	286	153	ENSMUST00000130881.8, ENSMUST00000140860.2, ENSMUST00000175993.2, ENSMUST00000079691.13	Gss
ENSMUSG00000027610.18	E008	306.07	0.00392867	0.007791	0.929665	1	25.3394	25.0899	-0.0333175	chr2	155409613	155409702	90	-	372	503	502	148	276	137	ENSMUST00000130881.8, ENSMUST00000140860.2, ENSMUST00000079691.13	Gss
ENSMUSG00000027610.18	E009	346.677	0.00215348	0.0440106	0.833834	1	26.7144	26.4571	-0.033097	chr2	155409703	155409807	105	-	426	574	559	166	303	166	ENSMUST00000130881.8, ENSMUST00000140860.2, ENSMUST00000175993.2, ENSMUST00000079691.13	Gss
ENSMUSG00000027610.18	E010	291.665	0.00148575	0.0811353	0.775765	1	24.5038	24.7093	0.0279423	chr2	155413439	155413505	67	-	371	520	437	171	219	128	ENSMUST00000130881.8, ENSMUST00000140860.2, ENSMUST00000175993.2, ENSMUST00000079691.13	Gss
ENSMUSG00000027610.18	E011	272.644	0.00302166	0.00195298	0.964751	1	23.8568	23.9779	0.0168094	chr2	155414844	155414884	41	-	342	505	393	158	192	137	ENSMUST00000130881.8, ENSMUST00000140860.2, ENSMUST00000175993.2, ENSMUST00000079691.13	Gss
ENSMUSG00000027610.18	E012	268.679	0.00325882	0.163347	0.686094	1	23.9634	23.6848	-0.038807	chr2	155414885	155414921	37	-	347	480	376	163	196	133	ENSMUST00000140860.2, ENSMUST00000079691.13, ENSMUST00000130881.8, ENSMUST00000126322.8, ENSMUST00000175993.2	Gss
ENSMUSG00000027610.18	E014	432.746	0.00293439	0.628338	0.427966	1	29.4978	28.9024	-0.0718793	chr2	155415015	155415095	81	-	539	787	602	246	333	227	ENSMUST00000126322.8, ENSMUST00000140860.2, ENSMUST00000079691.13, ENSMUST00000130881.8	Gss
ENSMUSG00000027610.18	E015	28.3248	0.00539478	0.131574	0.716805	1	8.41374	8.15559	-0.0915846	chr2	155415096	155416303	1208	-	37	47	41	19	19	15	ENSMUST00000140860.2	Gss
ENSMUSG00000027610.18	E018	389.569	0.00161133	1.24338	0.26482	1	28.4065	27.6229	-0.0972363	chr2	155419513	155419558	46	-	456	693	582	235	314	186	ENSMUST00000157008.8, ENSMUST00000079691.13, ENSMUST00000130881.8, ENSMUST00000176415.8, ENSMUST00000126322.8, ENSMUST00000155347.2	Gss
ENSMUSG00000027610.18	E019	312.549	0.00418845	0.589322	0.442681	1	25.8313	25.2145	-0.0816671	chr2	155420209	155420224	16	-	339	585	478	189	237	160	ENSMUST00000157008.8, ENSMUST00000079691.13, ENSMUST00000130881.8, ENSMUST00000176415.8, ENSMUST00000126322.8, ENSMUST00000155347.2	Gss
ENSMUSG00000027610.18	E020	454.951	0.000774642	0.156816	0.692105	1	29.8713	29.6546	-0.0258368	chr2	155420225	155420348	124	-	536	790	729	243	353	235	ENSMUST00000157008.8, ENSMUST00000079691.13, ENSMUST00000130881.8, ENSMUST00000126322.8, ENSMUST00000176415.8, ENSMUST00000137305.2, ENSMUST00000155347.2	Gss
ENSMUSG00000027610.18	E021	6.34945	0.436696	0.185933	0.666323	1	3.89365	3.91827	0.0182604	chr2	155420349	155420631	283	-	14	7	6	10	0	1	ENSMUST00000157008.8	Gss
ENSMUSG00000027610.18	E022	316.61	0.00280846	1.16133	0.28119	1	24.9192	25.8045	0.117751	chr2	155420632	155420707	76	-	406	499	563	157	238	144	ENSMUST00000157008.8, ENSMUST00000079691.13, ENSMUST00000130881.8, ENSMUST00000126322.8, ENSMUST00000176415.8, ENSMUST00000137305.2, ENSMUST00000155347.2	Gss
ENSMUSG00000027610.18	E023	485.377	0.00716364	5.53228e-05	0.994065	1	30.4425	30.49	0.00558743	chr2	155423808	155423953	146	-	633	682	871	257	383	232	ENSMUST00000157008.8, ENSMUST00000079691.13, ENSMUST00000130881.8, ENSMUST00000126322.8, ENSMUST00000176415.8, ENSMUST00000137305.2, ENSMUST00000155347.2	Gss
ENSMUSG00000027610.18	E027	318.883	0.00880829	1.1807e-05	0.997258	1	25.5185	25.6233	0.0138573	chr2	155429362	155429496	135	-	436	431	566	171	242	157	ENSMUST00000079691.13, ENSMUST00000157008.8, ENSMUST00000176415.8, ENSMUST00000155347.2	Gss
ENSMUSG00000027610.18	E028	3.8062	0.0723475	0.513252	0.473734	1	2.6054	3.21402	0.607141	chr2	155433937	155434487	551	-	7	7	5	0	1	4	ENSMUST00000155347.2	Gss
ENSMUSG00000027610.18	E029	91.0741	0.075218	0.47979	0.488518	1	13.9076	14.7941	0.188165	chr2	155434614	155434634	21	-	126	137	163	16	80	55	ENSMUST00000130881.8, ENSMUST00000079691.13, ENSMUST00000176415.8	Gss
ENSMUSG00000027610.18	E030	35.2305	0.00590287	0.556076	0.455845	1	8.79116	9.38924	0.194154	chr2	155434635	155434647	13	-	44	69	54	12	24	22	ENSMUST00000079691.13, ENSMUST00000176415.8	Gss
ENSMUSG00000027610.18	E031	14.962	0.0158321	0.698362	0.403335	1	5.56935	6.24872	0.335248	chr2	155434648	155434730	83	-	19	29	25	2	10	11	ENSMUST00000079691.13	Gss
ENSMUSG00000027611.13	E004	3.36485	0.0449587	0.464774	0.495401	1	3.17877	2.62924	-0.548894	chr2	155593080	155593263	184	+	2	10	4	4	1	1	ENSMUST00000029140.12	Procr
ENSMUSG00000027611.13	E005	2.77874	0.060613	1.19478	0.274367	1	3.17938	2.27571	-0.966791	chr2	155593264	155593264	1	+	1	7	4	4	1	1	ENSMUST00000029140.12, ENSMUST00000143493.2	Procr
ENSMUSG00000027611.13	E006	2.77874	0.060613	1.19478	0.274367	1	3.17938	2.27571	-0.966791	chr2	155593265	155593267	3	+	1	7	4	4	1	1	ENSMUST00000132608.2, ENSMUST00000029140.12, ENSMUST00000143493.2	Procr
ENSMUSG00000027611.13	E007	6.01119	0.0282193	1.20541	0.272243	1	4.29707	3.47869	-0.61211	chr2	155593268	155593384	117	+	5	18	5	5	5	1	ENSMUST00000132608.2, ENSMUST00000029140.12, ENSMUST00000143493.2, ENSMUST00000155095.2	Procr
ENSMUSG00000027611.13	E008	11.4147	0.01423	0.0511313	0.821106	1	5.17694	5.04107	-0.0772814	chr2	155595265	155595522	258	+	11	37	11	7	4	5	ENSMUST00000132608.2, ENSMUST00000029140.12, ENSMUST00000143493.2, ENSMUST00000155095.2	Procr
ENSMUSG00000027611.13	E011	10.5729	0.0176455	0.975699	0.323263	1	4.2981	5.07257	0.480878	chr2	155596249	155596447	199	+	9	40	11	7	3	1	ENSMUST00000029140.12, ENSMUST00000143493.2	Procr
ENSMUSG00000027611.13	E012	2.51615	0.25097	0.396902	0.528693	1	2.59622	2.33464	-0.306931	chr2	155596448	155596688	241	+	1	12	0	2	2	0	ENSMUST00000143493.2	Procr
ENSMUSG00000027611.13	E013	21.0628	0.0100249	0.278283	0.597829	1	6.58379	6.95084	0.158482	chr2	155596689	155597388	700	+	22	69	22	10	9	7	ENSMUST00000029140.12, ENSMUST00000143493.2	Procr
ENSMUSG00000027612.8	E011	20.3288	0.669684	0.472544	0.491819	1	7.34793	6.73135	-0.256279	chr2	155657631	155660286	2656	+	39	26	21	33	1	3	ENSMUST00000029141.6	Mmp24
ENSMUSG00000027613.16	E002	401.395	0.0122908	0.285056	0.593406	1	27.7095	29.0319	0.162741	chr2	155661757	155661952	196	-	292	624	913	257	264	235	ENSMUST00000134811.2, ENSMUST00000029142.15	Eif6
ENSMUSG00000027613.16	E003	399.406	0.0130187	0.000137168	0.990655	1	28.1799	28.6867	0.0622737	chr2	155661953	155662031	79	-	291	608	876	264	246	277	ENSMUST00000154841.8, ENSMUST00000134811.2, ENSMUST00000029142.15	Eif6
ENSMUSG00000027613.16	E004	12.8464	0.0131625	7.00654e-06	0.997888	1	5.66517	5.71975	0.027909	chr2	155664274	155664400	127	-	11	21	24	5	8	13	ENSMUST00000134811.2	Eif6
ENSMUSG00000027613.16	E005	668.836	0.000998623	0.434902	0.509593	1	34.6606	35.2692	0.0658985	chr2	155664757	155664938	182	-	580	1080	1285	399	481	444	ENSMUST00000154841.8, ENSMUST00000129830.2, ENSMUST00000138962.8, ENSMUST00000029142.15	Eif6
ENSMUSG00000027613.16	E006	649.656	0.00137018	0.360997	0.547953	1	34.3346	34.8156	0.0524088	chr2	155665112	155665288	177	-	597	1131	1120	386	486	420	ENSMUST00000154841.8, ENSMUST00000129830.2, ENSMUST00000138962.8, ENSMUST00000029142.15	Eif6
ENSMUSG00000027613.16	E007	275.762	0.000974419	0.0540245	0.816203	1	24.2381	24.5427	0.0416791	chr2	155665785	155665794	10	-	259	447	495	169	205	178	ENSMUST00000029142.15	Eif6
ENSMUSG00000027613.16	E008	662.082	0.00118177	0.33431	0.563132	1	35.0535	34.8015	-0.0273035	chr2	155665795	155665960	166	-	604	1057	1179	407	528	429	ENSMUST00000029142.15, ENSMUST00000134278.2	Eif6
ENSMUSG00000027613.16	E011	1.80366	0.120613	0.0352343	0.851106	1	2.22969	2.04324	-0.252279	chr2	155668131	155668246	116	-	3	2	2	0	1	3	ENSMUST00000138962.8	Eif6
ENSMUSG00000027613.16	E012	541.352	0.0033017	0.62506	0.429173	1	32.6534	32.0305	-0.0705424	chr2	155668247	155668356	110	-	461	969	881	322	434	380	ENSMUST00000109638.2, ENSMUST00000029142.15, ENSMUST00000129830.2, ENSMUST00000138962.8, ENSMUST00000154841.8	Eif6
ENSMUSG00000027613.16	E013	591.724	0.00615797	0.0111912	0.91575	1	33.2382	33.4534	0.0239377	chr2	155668357	155668565	209	-	512	1139	942	365	416	407	ENSMUST00000109638.2, ENSMUST00000029142.15	Eif6
ENSMUSG00000027613.16	E014	146.067	0.008287	0.132232	0.716129	1	18.1507	18.4853	0.0574216	chr2	155668566	155668583	18	-	143	251	245	102	115	72	ENSMUST00000029142.15, ENSMUST00000109638.2, ENSMUST00000134278.2	Eif6
ENSMUSG00000027613.16	E015	101.341	0.0116724	0.0674177	0.795134	1	15.332	15.5862	0.0504798	chr2	155668584	155668686	103	-	98	156	188	75	80	46	ENSMUST00000029142.15, ENSMUST00000134278.2	Eif6
ENSMUSG00000027615.15	E006	4.09523	0.0723955	0.0105334	0.918255	1	3.20401	3.41044	0.180688	chr3	20056578	20056581	4	-	1	4	10	3	4	4	ENSMUST00000139446.2, ENSMUST00000141308.8	Hps3
ENSMUSG00000027615.15	E007	37.2778	0.00860603	0.483069	0.487036	1	10.0092	9.48828	-0.158176	chr3	20057389	20057564	176	-	36	46	35	33	45	32	ENSMUST00000141308.8, ENSMUST00000130171.8, ENSMUST00000012580.13, ENSMUST00000139446.2, ENSMUST00000108321.2	Hps3
ENSMUSG00000027615.15	E008	17.6517	0.0306449	1.07371	0.300109	1	7.24518	6.32866	-0.39511	chr3	20057565	20057595	31	-	9	26	17	12	27	18	ENSMUST00000108321.2, ENSMUST00000130171.8, ENSMUST00000141308.8, ENSMUST00000012580.13	Hps3
ENSMUSG00000027615.15	E009	25.3091	0.0142773	0.646203	0.421474	1	8.35913	7.73512	-0.227782	chr3	20062979	20063086	108	-	25	28	24	29	22	25	ENSMUST00000141308.8, ENSMUST00000130171.8, ENSMUST00000012580.13, ENSMUST00000139446.2, ENSMUST00000108321.2	Hps3
ENSMUSG00000027615.15	E010	33.5356	0.0369492	0.0499928	0.823076	1	9.16363	9.35666	0.0615444	chr3	20064964	20065152	189	-	38	46	29	23	45	24	ENSMUST00000141308.8, ENSMUST00000130171.8, ENSMUST00000012580.13, ENSMUST00000139446.2, ENSMUST00000108321.2	Hps3
ENSMUSG00000027615.15	E011	2.5279	0.0663834	0.31881	0.572324	1	2.36602	2.79906	0.485835	chr3	20065392	20065552	161	-	2	3	5	0	4	2	ENSMUST00000151752.8	Hps3
ENSMUSG00000027615.15	E012	26.9912	0.0262783	0.227518	0.633371	1	8.56274	8.10754	-0.160585	chr3	20065553	20065738	186	-	25	39	21	22	36	22	ENSMUST00000141308.8, ENSMUST00000151752.8, ENSMUST00000130171.8, ENSMUST00000012580.13, ENSMUST00000139446.2, ENSMUST00000108321.2	Hps3
ENSMUSG00000027615.15	E013	1.82787	0.103786	0.269352	0.603767	1	2.37143	1.98154	-0.518938	chr3	20066687	20066860	174	-	1	1	3	4	1	1	ENSMUST00000137408.8	Hps3
ENSMUSG00000027615.15	E014	33.6053	0.0125307	0.384436	0.535239	1	9.51233	9.06383	-0.142609	chr3	20066861	20067094	234	-	27	46	34	34	29	36	ENSMUST00000141308.8, ENSMUST00000151752.8, ENSMUST00000130171.8, ENSMUST00000012580.13, ENSMUST00000139446.2, ENSMUST00000137408.8, ENSMUST00000108321.2	Hps3
ENSMUSG00000027615.15	E015	20.2327	0.0190693	0.161764	0.687538	1	7.3803	7.09606	-0.114931	chr3	20067095	20068186	1092	-	17	30	18	22	17	20	ENSMUST00000151752.8, ENSMUST00000137408.8	Hps3
ENSMUSG00000027615.15	E016	23.9445	0.0345533	0.306791	0.579656	1	7.55053	8.23434	0.254372	chr3	20068187	20068288	102	-	14	31	44	12	27	23	ENSMUST00000141308.8, ENSMUST00000151752.8, ENSMUST00000130171.8, ENSMUST00000012580.13, ENSMUST00000137408.8, ENSMUST00000108321.2	Hps3
ENSMUSG00000027615.15	E018	3.93486	0.1351	0.105286	0.745576	1	3.353	3.06045	-0.264148	chr3	20069114	20069384	271	-	3	7	2	6	1	5	ENSMUST00000124808.8	Hps3
ENSMUSG00000027615.15	E019	10.4748	0.0257823	0.488724	0.484497	1	4.91803	5.51488	0.332934	chr3	20069385	20069989	605	-	11	19	9	9	9	8	ENSMUST00000124808.8, ENSMUST00000126644.8	Hps3
ENSMUSG00000027615.15	E021	4.45793	0.0307707	0.827935	0.36287	1	3.05698	3.75304	0.593767	chr3	20070528	20072974	2447	-	4	7	7	5	3	2	ENSMUST00000155121.2	Hps3
ENSMUSG00000027615.15	E023	26.5699	0.0537526	1.02096	0.312292	1	7.4355	9.07779	0.586421	chr3	20073967	20074121	155	-	16	28	65	17	22	21	ENSMUST00000130171.8, ENSMUST00000124808.8, ENSMUST00000012580.13, ENSMUST00000137408.8, ENSMUST00000108321.2	Hps3
ENSMUSG00000027615.15	E024	19.1864	0.105436	1.10115e-05	0.997352	1	6.78939	7.35562	0.234264	chr3	20076922	20077003	82	-	6	19	47	12	22	16	ENSMUST00000151752.8, ENSMUST00000130171.8, ENSMUST00000124808.8, ENSMUST00000012580.13, ENSMUST00000137408.8, ENSMUST00000155121.2, ENSMUST00000108321.2, ENSMUST00000126644.8	Hps3
ENSMUSG00000027615.15	E025	28.7293	0.0127991	0.417016	0.51843	1	8.87462	8.39935	-0.16202	chr3	20079895	20080084	190	-	16	35	41	26	40	20	ENSMUST00000151752.8, ENSMUST00000130171.8, ENSMUST00000124808.8, ENSMUST00000012580.13, ENSMUST00000137408.8, ENSMUST00000155121.2, ENSMUST00000108321.2, ENSMUST00000126644.8	Hps3
ENSMUSG00000027615.15	E030	19.3721	0.00790382	0.816055	0.366336	1	7.37782	6.77215	-0.250512	chr3	20084478	20084573	96	-	16	22	21	19	19	21	ENSMUST00000151752.8, ENSMUST00000130171.8, ENSMUST00000124808.8, ENSMUST00000012580.13, ENSMUST00000137408.8, ENSMUST00000155121.2, ENSMUST00000108321.2, ENSMUST00000126644.8	Hps3
ENSMUSG00000027615.15	E032	37.3415	0.0171407	0.66351	0.415324	1	9.37442	10.1107	0.223753	chr3	20084723	20084969	247	-	41	47	45	41	33	22	ENSMUST00000151752.8, ENSMUST00000130171.8, ENSMUST00000124808.8, ENSMUST00000012580.13, ENSMUST00000137408.8, ENSMUST00000155121.2, ENSMUST00000126644.8	Hps3
ENSMUSG00000027618.18	E002	300.642	0.00143973	1.19387	0.27455	1	26.0247	25.2672	-0.0999559	chr2	155965570	155965898	329	-	247	328	315	282	333	322	ENSMUST00000184469.2, ENSMUST00000029147.16	Nfs1
ENSMUSG00000027618.18	E003	459.479	0.00116724	0.753356	0.385416	1	30.3959	30.9193	0.0612467	chr2	155965899	155966247	349	-	376	586	489	427	496	440	ENSMUST00000029147.16	Nfs1
ENSMUSG00000027618.18	E004	319.008	0.0043833	0.054526	0.815367	1	26.229	26.4331	0.0264301	chr2	155969586	155969691	106	-	298	405	284	268	327	360	ENSMUST00000029147.16	Nfs1
ENSMUSG00000027618.18	E005	398.254	0.00609875	0.0440933	0.83368	1	28.9629	28.8115	-0.0184075	chr2	155970358	155970515	158	-	332	549	340	354	401	456	ENSMUST00000029147.16	Nfs1
ENSMUSG00000027618.18	E006	352.424	0.00249201	0.00236378	0.961223	1	27.4776	27.4683	-0.00117937	chr2	155973573	155973707	135	-	292	472	323	321	353	392	ENSMUST00000029147.16	Nfs1
ENSMUSG00000027618.18	E007	276.435	0.000825347	0.103981	0.747103	1	24.8781	24.6868	-0.0258772	chr2	155974553	155974646	94	-	224	348	272	267	291	285	ENSMUST00000029147.16	Nfs1
ENSMUSG00000027618.18	E008	229.485	0.00109487	1.20861	0.271607	1	23.1754	22.4828	-0.0996019	chr2	155976326	155976378	53	-	184	285	212	224	258	234	ENSMUST00000029147.16	Nfs1
ENSMUSG00000027618.18	E009	290.964	0.00129372	0.136393	0.711893	1	25.4266	25.1839	-0.0323284	chr2	155976379	155976478	100	-	254	355	274	287	316	284	ENSMUST00000184469.2, ENSMUST00000029147.16	Nfs1
ENSMUSG00000027618.18	E010	20.8021	0.0256604	0.0162899	0.89844	1	7.28507	7.36997	0.0339189	chr2	155980427	155981648	1222	-	16	26	23	28	13	21	ENSMUST00000125449.2	Nfs1
ENSMUSG00000027618.18	E011	236.269	0.004311	0.0115734	0.914329	1	23.0834	23.1611	0.0110556	chr2	155981649	155981729	81	-	218	276	232	250	235	224	ENSMUST00000184469.2, ENSMUST00000029147.16, ENSMUST00000125449.2	Nfs1
ENSMUSG00000027618.18	E012	125.157	0.00343502	0.395614	0.529363	1	17.1181	17.5896	0.0847204	chr2	155981730	155981732	3	-	126	144	124	122	126	118	ENSMUST00000029147.16, ENSMUST00000125449.2	Nfs1
ENSMUSG00000027618.18	E013	8.05671	0.163805	0.0449646	0.832069	1	4.64752	4.53978	-0.0680662	chr2	155983707	155984045	339	-	2	7	16	12	9	4	ENSMUST00000109600.2	Nfs1
ENSMUSG00000027618.18	E015	239.942	0.00416392	0.180715	0.670759	1	23.1667	23.487	0.0453178	chr2	155985287	155985378	92	-	191	284	279	196	254	266	ENSMUST00000109600.2, ENSMUST00000125449.2, ENSMUST00000029147.16	Nfs1
ENSMUSG00000027618.18	E016	190.305	0.0114043	0.381567	0.536766	1	21.4173	20.5859	-0.127624	chr2	155985940	155986073	134	-	137	198	226	154	218	228	ENSMUST00000109600.2, ENSMUST00000125449.2, ENSMUST00000029147.16	Nfs1
ENSMUSG00000027618.18	E017	54.2063	0.0156049	0.01867	0.891317	1	11.7661	11.6012	-0.0422215	chr2	155986074	155986100	27	-	44	51	69	52	67	47	ENSMUST00000109600.2, ENSMUST00000029147.16	Nfs1
ENSMUSG00000027620.17	E002	3.5996	0.279078	0.144553	0.703796	1	3.42741	2.57719	-0.824639	chr2	155989166	155989168	3	-	3	2	3	10	3	0	ENSMUST00000146297.8, ENSMUST00000109587.9	Rbm39
ENSMUSG00000027620.17	E003	514.53	0.0187317	0.561273	0.453748	1	32.6104	31.4013	-0.137813	chr2	155989169	155989859	691	-	516	372	641	513	530	526	ENSMUST00000146297.8, ENSMUST00000029149.13, ENSMUST00000109587.9, ENSMUST00000142071.8	Rbm39
ENSMUSG00000027620.17	E004	378.596	0.0306337	0.208412	0.648015	1	28.6041	27.9726	-0.0778591	chr2	155989860	155990111	252	-	373	250	530	374	398	361	ENSMUST00000146297.8, ENSMUST00000109587.9, ENSMUST00000155837.8, ENSMUST00000153514.8, ENSMUST00000029149.13, ENSMUST00000142071.8	Rbm39
ENSMUSG00000027620.17	E005	243.367	0.014081	0.245027	0.620599	1	23.76	23.1127	-0.0912576	chr2	155990205	155990283	79	-	211	200	336	252	244	235	ENSMUST00000146297.8, ENSMUST00000109587.9, ENSMUST00000155837.8, ENSMUST00000153514.8, ENSMUST00000029149.13, ENSMUST00000142071.8	Rbm39
ENSMUSG00000027620.17	E006	270.24	0.0128435	0.0248594	0.874718	1	24.424	24.6326	0.0284181	chr2	155991156	155991261	106	-	291	234	330	299	250	229	ENSMUST00000146297.8, ENSMUST00000148794.8, ENSMUST00000109587.9, ENSMUST00000155837.8, ENSMUST00000153514.8, ENSMUST00000029149.13, ENSMUST00000142071.8	Rbm39
ENSMUSG00000027620.17	E007	253.11	0.00514751	0.262336	0.60852	1	23.6631	24.022	0.0499475	chr2	155992655	155992736	82	-	254	267	294	269	250	205	ENSMUST00000146297.8, ENSMUST00000148794.8, ENSMUST00000109587.9, ENSMUST00000155837.8, ENSMUST00000153514.8, ENSMUST00000029149.13, ENSMUST00000142071.8	Rbm39
ENSMUSG00000027620.17	E008	7.54801	0.216457	0.847336	0.357307	1	3.6547	5.11608	0.975594	chr2	155994383	155994433	51	-	13	2	16	3	9	3	ENSMUST00000142071.8	Rbm39
ENSMUSG00000027620.17	E009	201.192	0.00749385	0.210868	0.646088	1	21.4162	21.7425	0.0490162	chr2	155996159	155996191	33	-	173	246	236	225	190	162	ENSMUST00000146297.8, ENSMUST00000148794.8, ENSMUST00000109587.9, ENSMUST00000155837.8, ENSMUST00000153514.8, ENSMUST00000029149.13, ENSMUST00000142071.8	Rbm39
ENSMUSG00000027620.17	E010	79.4041	0.0191488	0.567741	0.451158	1	13.6931	14.4307	0.159445	chr2	155996192	155996209	18	-	64	100	106	98	58	63	ENSMUST00000155837.8, ENSMUST00000148794.8, ENSMUST00000153514.8, ENSMUST00000109587.9	Rbm39
ENSMUSG00000027620.17	E011	271.464	0.0115751	0.470579	0.492721	1	24.2598	24.9298	0.0911219	chr2	156000320	156000397	78	-	269	327	293	324	230	211	ENSMUST00000146297.8, ENSMUST00000148794.8, ENSMUST00000109587.9, ENSMUST00000155837.8, ENSMUST00000153514.8, ENSMUST00000029149.13, ENSMUST00000142071.8	Rbm39
ENSMUSG00000027620.17	E012	485.744	0.0043473	0.00530982	0.941911	1	31.434	31.1749	-0.029924	chr2	156000957	156001161	205	-	463	564	497	535	465	428	ENSMUST00000146297.8, ENSMUST00000148794.8, ENSMUST00000109587.9, ENSMUST00000155837.8, ENSMUST00000153514.8, ENSMUST00000029149.13, ENSMUST00000142071.8	Rbm39
ENSMUSG00000027620.17	E013	339.385	0.0056046	0.136194	0.712094	1	27.2432	26.7856	-0.0582163	chr2	156003488	156003553	66	-	335	311	402	319	362	327	ENSMUST00000146297.8, ENSMUST00000109587.9, ENSMUST00000155837.8, ENSMUST00000153514.8, ENSMUST00000029149.13, ENSMUST00000142071.8	Rbm39
ENSMUSG00000027620.17	E014	205.044	0.0140079	0.0964516	0.75613	1	21.9138	21.5328	-0.0569313	chr2	156003748	156003748	1	-	211	164	255	187	226	196	ENSMUST00000146297.8, ENSMUST00000148794.8, ENSMUST00000109587.9, ENSMUST00000155837.8, ENSMUST00000153514.8, ENSMUST00000029149.13, ENSMUST00000142071.8	Rbm39
ENSMUSG00000027620.17	E015	209.482	0.0136215	0.0864053	0.768798	1	22.1058	21.7534	-0.0522767	chr2	156003749	156003750	2	-	219	168	257	194	229	198	ENSMUST00000153514.8, ENSMUST00000146297.8, ENSMUST00000148794.8, ENSMUST00000109587.9, ENSMUST00000155837.8, ENSMUST00000126992.8, ENSMUST00000029149.13, ENSMUST00000142071.8	Rbm39
ENSMUSG00000027620.17	E016	492.974	0.00220108	0.854158	0.355379	1	31.9219	31.0316	-0.102497	chr2	156003751	156003885	135	-	444	545	521	473	540	474	ENSMUST00000153514.8, ENSMUST00000135274.2, ENSMUST00000146297.8, ENSMUST00000148794.8, ENSMUST00000109587.9, ENSMUST00000155837.8, ENSMUST00000126992.8, ENSMUST00000029149.13, ENSMUST00000142071.8	Rbm39
ENSMUSG00000027620.17	E017	332.444	0.00543023	0.407956	0.523009	1	27.2105	26.4154	-0.101682	chr2	156004649	156004732	84	-	257	405	367	320	355	330	ENSMUST00000153514.8, ENSMUST00000135274.2, ENSMUST00000146297.8, ENSMUST00000148794.8, ENSMUST00000109587.9, ENSMUST00000155837.8, ENSMUST00000126992.8, ENSMUST00000029149.13, ENSMUST00000142071.8	Rbm39
ENSMUSG00000027620.17	E018	273.19	0.00453236	0.542285	0.461487	1	24.4059	24.926	0.070583	chr2	156004733	156004801	69	-	250	331	312	301	242	234	ENSMUST00000131625.8, ENSMUST00000153514.8, ENSMUST00000135274.2, ENSMUST00000146297.8, ENSMUST00000148794.8, ENSMUST00000109587.9, ENSMUST00000155837.8, ENSMUST00000126992.8, ENSMUST00000029149.13, ENSMUST00000142071.8	Rbm39
ENSMUSG00000027620.17	E019	4.59736	0.641206	0.299564	0.584156	1	3.5191	3.33944	-0.151689	chr2	156005906	156006725	820	-	11	0	1	1	10	3	ENSMUST00000130516.8	Rbm39
ENSMUSG00000027620.17	E020	260.48	0.00142912	0.177114	0.673865	1	24.0365	24.1744	0.0190421	chr2	156006726	156006839	114	-	273	286	270	260	239	252	ENSMUST00000131625.8, ENSMUST00000153514.8, ENSMUST00000135274.2, ENSMUST00000146297.8, ENSMUST00000148794.8, ENSMUST00000146288.8, ENSMUST00000130516.8, ENSMUST00000109587.9, ENSMUST00000155837.8, ENSMUST00000126992.8, ENSMUST00000029149.13, ENSMUST00000142071.8	Rbm39
ENSMUSG00000027620.17	E021	136.258	0.00170959	0.747663	0.387217	1	17.8145	18.2892	0.0824782	chr2	156006840	156006843	4	-	140	164	141	135	125	125	ENSMUST00000131625.8, ENSMUST00000153514.8, ENSMUST00000135274.2, ENSMUST00000146297.8, ENSMUST00000148794.8, ENSMUST00000146288.8, ENSMUST00000130516.8, ENSMUST00000109587.9, ENSMUST00000155837.8, ENSMUST00000150272.8, ENSMUST00000126992.8, ENSMUST00000029149.13, ENSMUST00000142071.8	Rbm39
ENSMUSG00000027620.17	E023	266.789	0.00375871	0.416218	0.51883	1	24.1842	24.6393	0.0622402	chr2	156009458	156009508	51	-	258	344	266	242	259	261	ENSMUST00000131625.8, ENSMUST00000153514.8, ENSMUST00000146297.8, ENSMUST00000146288.8, ENSMUST00000130516.8, ENSMUST00000109587.9, ENSMUST00000155837.8, ENSMUST00000150272.8, ENSMUST00000126992.8, ENSMUST00000029149.13, ENSMUST00000138381.8, ENSMUST00000142071.8	Rbm39
ENSMUSG00000027620.17	E024	175.153	0.00756595	0.0343953	0.852868	1	20.2287	20.3431	0.0180562	chr2	156009509	156009511	3	-	151	241	173	157	174	178	ENSMUST00000131625.8, ENSMUST00000146297.8, ENSMUST00000146288.8, ENSMUST00000130516.8, ENSMUST00000109587.9, ENSMUST00000155837.8, ENSMUST00000150272.8, ENSMUST00000153514.8, ENSMUST00000029149.13, ENSMUST00000138381.8, ENSMUST00000142071.8	Rbm39
ENSMUSG00000027620.17	E025	327.879	0.00333926	0.458723	0.498221	1	26.4477	26.9049	0.0586654	chr2	156009605	156009670	66	-	290	428	353	304	310	325	ENSMUST00000131625.8, ENSMUST00000153514.8, ENSMUST00000146297.8, ENSMUST00000130516.8, ENSMUST00000109587.9, ENSMUST00000155837.8, ENSMUST00000150272.8, ENSMUST00000126992.8, ENSMUST00000029149.13, ENSMUST00000138381.8, ENSMUST00000142071.8	Rbm39
ENSMUSG00000027620.17	E026	4.76669	0.0301637	0.110398	0.739692	1	3.66136	3.38564	-0.226661	chr2	156009671	156009848	178	-	4	5	5	3	7	5	ENSMUST00000130516.8	Rbm39
ENSMUSG00000027620.17	E027	9.73709	0.0307823	1.27874	0.258134	1	5.50288	4.50799	-0.579306	chr2	156009849	156010068	220	-	5	11	9	10	7	17	ENSMUST00000150272.8, ENSMUST00000130516.8	Rbm39
ENSMUSG00000027620.17	E029	7.68596	0.0528285	0.177458	0.673567	1	4.32575	4.61867	0.190082	chr2	156010913	156011151	239	-	9	10	7	2	8	11	ENSMUST00000131625.8	Rbm39
ENSMUSG00000027620.17	E031	238.867	0.00141581	0.655033	0.418319	1	23.0749	23.4744	0.0566043	chr2	156014748	156014752	5	-	216	298	264	225	216	243	ENSMUST00000153514.8, ENSMUST00000146297.8, ENSMUST00000146288.8, ENSMUST00000140001.2, ENSMUST00000109587.9, ENSMUST00000155837.8, ENSMUST00000150272.8, ENSMUST00000126992.8, ENSMUST00000029149.13, ENSMUST00000138381.8, ENSMUST00000142071.8	Rbm39
ENSMUSG00000027620.17	E032	434.747	0.00239776	0.00202885	0.964073	1	30.0218	29.8815	-0.0166573	chr2	156014753	156014851	99	-	397	498	481	377	425	474	ENSMUST00000153514.8, ENSMUST00000146297.8, ENSMUST00000146288.8, ENSMUST00000146549.8, ENSMUST00000140001.2, ENSMUST00000109587.9, ENSMUST00000155837.8, ENSMUST00000150272.8, ENSMUST00000126992.8, ENSMUST00000029149.13, ENSMUST00000138381.8, ENSMUST00000142071.8	Rbm39
ENSMUSG00000027620.17	E033	255.631	0.00492102	0.163912	0.68558	1	23.8188	24.0648	0.0341338	chr2	156014852	156014873	22	-	265	269	283	213	233	290	ENSMUST00000153514.8, ENSMUST00000146297.8, ENSMUST00000146288.8, ENSMUST00000147098.8, ENSMUST00000146549.8, ENSMUST00000140001.2, ENSMUST00000109587.9, ENSMUST00000155837.8, ENSMUST00000150272.8, ENSMUST00000126992.8, ENSMUST00000029149.13, ENSMUST00000138381.8, ENSMUST00000142071.8	Rbm39
ENSMUSG00000027620.17	E034	223.054	0.00554531	0.18861	0.664076	1	22.8432	22.2504	-0.0860635	chr2	156014874	156014881	8	-	214	248	223	188	216	265	ENSMUST00000137297.2, ENSMUST00000153514.8, ENSMUST00000146297.8, ENSMUST00000146288.8, ENSMUST00000147098.8, ENSMUST00000146549.8, ENSMUST00000140001.2, ENSMUST00000109587.9, ENSMUST00000155837.8, ENSMUST00000150272.8, ENSMUST00000126992.8, ENSMUST00000029149.13, ENSMUST00000138381.8, ENSMUST00000142071.8	Rbm39
ENSMUSG00000027620.17	E035	289.971	0.00509685	0.373431	0.54114	1	25.6452	24.8833	-0.101624	chr2	156014882	156014942	61	-	282	321	281	249	292	333	ENSMUST00000137297.2, ENSMUST00000153514.8, ENSMUST00000146297.8, ENSMUST00000146288.8, ENSMUST00000147098.8, ENSMUST00000146549.8, ENSMUST00000140001.2, ENSMUST00000109587.9, ENSMUST00000155837.8, ENSMUST00000126992.8, ENSMUST00000029149.13, ENSMUST00000138381.8, ENSMUST00000142071.8	Rbm39
ENSMUSG00000027620.17	E037	13.0786	0.136046	0.28199	0.5954	1	6.03924	5.52114	-0.261146	chr2	156016605	156016608	4	-	17	3	16	16	17	8	ENSMUST00000154677.8	Rbm39
ENSMUSG00000027620.17	E039	49.5694	0.022322	0.738182	0.390244	1	11.5838	10.6878	-0.240072	chr2	156016694	156016894	201	-	54	30	57	50	52	53	ENSMUST00000109584.8, ENSMUST00000137566.8, ENSMUST00000154677.8	Rbm39
ENSMUSG00000027620.17	E040	19.7122	0.131524	0.40266	0.525719	1	7.54197	6.59046	-0.394384	chr2	156018323	156018377	55	-	26	7	18	28	9	27	ENSMUST00000146549.8, ENSMUST00000147098.8	Rbm39
ENSMUSG00000027620.17	E042	196.395	0.0055514	0.0281424	0.866774	1	21.4813	21.1746	-0.0464963	chr2	156019256	156019280	25	-	180	242	193	172	183	227	ENSMUST00000029149.13, ENSMUST00000137297.2, ENSMUST00000153514.8, ENSMUST00000109584.8, ENSMUST00000146297.8, ENSMUST00000146288.8, ENSMUST00000147098.8, ENSMUST00000137566.8, ENSMUST00000132929.8, ENSMUST00000146549.8, ENSMUST00000109587.9, ENSMUST00000155837.8, ENSMUST00000126992.8, ENSMUST00000140001.2, ENSMUST00000138381.8, ENSMUST00000154677.8, ENSMUST00000142071.8	Rbm39
ENSMUSG00000027620.17	E043	195.886	0.0122746	0.139862	0.708418	1	21.1678	21.468	0.0455423	chr2	156019281	156019303	23	-	186	257	191	166	159	238	ENSMUST00000152919.3, ENSMUST00000029149.13, ENSMUST00000137297.2, ENSMUST00000153514.8, ENSMUST00000109584.8, ENSMUST00000146297.8, ENSMUST00000146288.8, ENSMUST00000147098.8, ENSMUST00000137566.8, ENSMUST00000132929.8, ENSMUST00000146549.8, ENSMUST00000109587.9, ENSMUST00000155837.8, ENSMUST00000126992.8, ENSMUST00000140001.2, ENSMUST00000138381.8, ENSMUST00000154677.8, ENSMUST00000142071.8	Rbm39
ENSMUSG00000027620.17	E044	156.098	0.0138852	0.0787076	0.779057	1	19.1373	19.3501	0.0350675	chr2	156019304	156019305	2	-	146	212	146	141	122	187	ENSMUST00000152919.3, ENSMUST00000137297.2, ENSMUST00000153514.8, ENSMUST00000109584.8, ENSMUST00000146297.8, ENSMUST00000146288.8, ENSMUST00000147098.8, ENSMUST00000137566.8, ENSMUST00000132929.8, ENSMUST00000146549.8, ENSMUST00000109587.9, ENSMUST00000155837.8, ENSMUST00000126992.8, ENSMUST00000029149.13, ENSMUST00000138381.8, ENSMUST00000154677.8, ENSMUST00000142071.8	Rbm39
ENSMUSG00000027620.17	E046	53.9298	0.0224157	0.141672	0.706624	1	11.5429	11.7762	0.0598493	chr2	156019553	156019651	99	-	57	61	56	38	41	75	ENSMUST00000152919.3, ENSMUST00000138381.8, ENSMUST00000137297.2	Rbm39
ENSMUSG00000027620.17	E047	64.2427	0.00733231	1.17398	0.278584	1	12.2815	13.1089	0.196278	chr2	156019652	156019671	20	-	65	88	66	54	49	72	ENSMUST00000152919.3, ENSMUST00000137297.2	Rbm39
ENSMUSG00000027620.17	E048	126.863	0.0154392	0.656202	0.417904	1	17.0497	17.9578	0.162001	chr2	156019672	156019821	150	-	125	182	121	111	93	146	ENSMUST00000152919.3, ENSMUST00000137297.2, ENSMUST00000154677.8	Rbm39
ENSMUSG00000027620.17	E049	58.143	0.00996551	0.284877	0.593522	1	11.9094	12.2978	0.0962542	chr2	156019822	156019826	5	-	54	81	57	61	42	61	ENSMUST00000152919.3, ENSMUST00000154677.8	Rbm39
ENSMUSG00000027620.17	E050	38.4682	0.183898	0.348496	0.554966	1	10.0717	9.68881	-0.114775	chr2	156020479	156020480	2	-	52	7	52	41	37	38	ENSMUST00000128243.2	Rbm39
ENSMUSG00000027620.17	E051	111.175	0.0146519	1.16424	0.280588	1	17.0018	15.7354	-0.239373	chr2	156020481	156020799	319	-	122	81	113	112	107	129	ENSMUST00000128243.2, ENSMUST00000137340.2	Rbm39
ENSMUSG00000027620.17	E052	106.327	0.0086098	0.131803	0.71657	1	16.3697	15.8657	-0.0964992	chr2	156020800	156020872	73	-	84	123	122	91	96	134	ENSMUST00000152919.3, ENSMUST00000128243.2, ENSMUST00000132929.8, ENSMUST00000146549.8, ENSMUST00000137340.2, ENSMUST00000155837.8, ENSMUST00000137566.8	Rbm39
ENSMUSG00000027620.17	E053	64.6047	0.0166109	0.157991	0.691013	1	12.9663	12.4314	-0.12684	chr2	156020873	156021096	224	-	60	54	81	57	53	86	ENSMUST00000128243.2	Rbm39
ENSMUSG00000027620.17	E054	299.798	0.0184395	0.10406	0.74701	1	25.9594	25.3796	-0.0764603	chr2	156021097	156021160	64	-	212	433	301	271	285	343	ENSMUST00000152919.3, ENSMUST00000153514.8, ENSMUST00000109584.8, ENSMUST00000146297.8, ENSMUST00000146288.8, ENSMUST00000147098.8, ENSMUST00000128243.2, ENSMUST00000132929.8, ENSMUST00000146549.8, ENSMUST00000109587.9, ENSMUST00000137340.2, ENSMUST00000155837.8, ENSMUST00000126992.8, ENSMUST00000029149.13, ENSMUST00000137566.8, ENSMUST00000154677.8, ENSMUST00000142071.8	Rbm39
ENSMUSG00000027620.17	E056	231.392	0.0246618	0.121211	0.727725	1	23.2275	22.6732	-0.0793908	chr2	156021807	156021832	26	-	157	355	220	206	233	256	ENSMUST00000152919.3, ENSMUST00000153514.8, ENSMUST00000109584.8, ENSMUST00000146288.8, ENSMUST00000147098.8, ENSMUST00000128243.2, ENSMUST00000132929.8, ENSMUST00000146549.8, ENSMUST00000109587.9, ENSMUST00000137340.2, ENSMUST00000155837.8, ENSMUST00000126992.8, ENSMUST00000029149.13, ENSMUST00000137566.8, ENSMUST00000154677.8, ENSMUST00000142071.8	Rbm39
ENSMUSG00000027620.17	E057	335.33	0.0122043	0.0116574	0.91402	1	27.037	26.8135	-0.0284926	chr2	156021833	156022062	230	-	251	470	352	325	307	357	ENSMUST00000152919.3, ENSMUST00000153514.8, ENSMUST00000109584.8, ENSMUST00000146288.8, ENSMUST00000147098.8, ENSMUST00000128243.2, ENSMUST00000132929.8, ENSMUST00000146549.8, ENSMUST00000109587.9, ENSMUST00000137340.2, ENSMUST00000155837.8, ENSMUST00000126992.8, ENSMUST00000029149.13, ENSMUST00000137566.8, ENSMUST00000142071.8	Rbm39
ENSMUSG00000027620.17	E058	54.8497	0.0126382	0.226327	0.634261	1	11.5965	11.9074	0.0791647	chr2	156022063	156022065	3	-	53	63	63	70	41	44	ENSMUST00000152919.3, ENSMUST00000109584.8, ENSMUST00000146288.8, ENSMUST00000147098.8, ENSMUST00000128243.2, ENSMUST00000132929.8, ENSMUST00000146549.8, ENSMUST00000109587.9, ENSMUST00000137340.2, ENSMUST00000155837.8, ENSMUST00000153514.8, ENSMUST00000029149.13, ENSMUST00000137566.8, ENSMUST00000142071.8	Rbm39
ENSMUSG00000027620.17	E059	51.9138	0.0159996	0.167949	0.681941	1	11.3059	11.5653	0.0677809	chr2	156022066	156022067	2	-	53	56	59	68	39	40	ENSMUST00000152919.3, ENSMUST00000109584.8, ENSMUST00000146288.8, ENSMUST00000147098.8, ENSMUST00000128243.2, ENSMUST00000132929.8, ENSMUST00000146549.8, ENSMUST00000109587.9, ENSMUST00000155837.8, ENSMUST00000153514.8, ENSMUST00000029149.13, ENSMUST00000137566.8, ENSMUST00000142071.8	Rbm39
ENSMUSG00000027620.17	E060	49.5674	0.0189891	0.324112	0.569147	1	10.9667	11.4029	0.116343	chr2	156022068	156022069	2	-	52	54	57	65	38	35	ENSMUST00000152919.3, ENSMUST00000109584.8, ENSMUST00000146288.8, ENSMUST00000128243.2, ENSMUST00000132929.8, ENSMUST00000146549.8, ENSMUST00000109587.9, ENSMUST00000155837.8, ENSMUST00000153514.8, ENSMUST00000029149.13, ENSMUST00000137566.8, ENSMUST00000142071.8	Rbm39
ENSMUSG00000027620.17	E061	46.8739	0.0157073	0.386844	0.533963	1	10.6508	11.1216	0.128808	chr2	156022070	156022076	7	-	49	53	53	60	37	33	ENSMUST00000109584.8, ENSMUST00000146288.8, ENSMUST00000128243.2, ENSMUST00000132929.8, ENSMUST00000146549.8, ENSMUST00000109587.9, ENSMUST00000155837.8, ENSMUST00000153514.8, ENSMUST00000029149.13, ENSMUST00000137566.8	Rbm39
ENSMUSG00000027620.17	E062	38.7071	0.00896965	0.354207	0.551741	1	9.72772	10.1179	0.116498	chr2	156022077	156022079	3	-	38	46	44	48	28	32	ENSMUST00000109584.8, ENSMUST00000146288.8, ENSMUST00000128243.2, ENSMUST00000132929.8, ENSMUST00000146549.8, ENSMUST00000109587.9, ENSMUST00000155837.8, ENSMUST00000153514.8, ENSMUST00000029149.13	Rbm39
ENSMUSG00000027620.17	E063	33.808	0.0206984	0.572644	0.44921	1	9.00181	9.59714	0.189103	chr2	156022080	156022081	2	-	32	43	40	44	20	28	ENSMUST00000109584.8, ENSMUST00000128243.2, ENSMUST00000132929.8, ENSMUST00000146549.8, ENSMUST00000109587.9, ENSMUST00000155837.8, ENSMUST00000153514.8, ENSMUST00000029149.13	Rbm39
ENSMUSG00000027620.17	E064	31.4358	0.0218212	0.339278	0.560246	1	8.75911	9.18297	0.139323	chr2	156022082	156022087	6	-	30	40	35	42	19	26	ENSMUST00000109584.8, ENSMUST00000128243.2, ENSMUST00000132929.8, ENSMUST00000109587.9, ENSMUST00000155837.8, ENSMUST00000153514.8, ENSMUST00000029149.13	Rbm39
ENSMUSG00000027620.17	E065	21.9457	0.0339937	0.680219	0.409511	1	7.17937	7.84684	0.260431	chr2	156022088	156022096	9	-	23	27	26	31	12	15	ENSMUST00000109584.8, ENSMUST00000128243.2, ENSMUST00000132929.8, ENSMUST00000109587.9, ENSMUST00000155837.8, ENSMUST00000153514.8	Rbm39
ENSMUSG00000027620.17	E066	4.47729	0.041701	1.00959	0.315002	1	2.99193	3.74795	0.652043	chr2	156022097	156022104	8	-	8	4	5	3	5	2	ENSMUST00000109584.8, ENSMUST00000128243.2, ENSMUST00000132929.8, ENSMUST00000109587.9, ENSMUST00000153514.8	Rbm39
ENSMUSG00000027624.21	E005	1.76999	0.0756981	1.25445	0.262704	1	2.65555	1.70888	-1.27353	chr2	156263021	156263031	11	+	2	3	2	2	1	1	ENSMUST00000103136.8, ENSMUST00000125153.10, ENSMUST00000103137.10, ENSMUST00000142048.8, ENSMUST00000109574.8	Epb41l1
ENSMUSG00000027624.21	E006	5.29328	0.0926684	1.33125	0.248582	1	4.39017	3.03509	-1.06902	chr2	156263032	156263219	188	+	7	7	8	2	6	3	ENSMUST00000103136.8, ENSMUST00000125153.10, ENSMUST00000103137.10, ENSMUST00000142048.8, ENSMUST00000109574.8, ENSMUST00000109577.9	Epb41l1
ENSMUSG00000027624.21	E007	3.63433	0.152439	0.00236679	0.961198	1	2.9625	2.79188	-0.171545	chr2	156280505	156280553	49	+	3	8	8	0	3	2	ENSMUST00000125153.10, ENSMUST00000103137.10, ENSMUST00000142048.8, ENSMUST00000109574.8, ENSMUST00000109577.9	Epb41l1
ENSMUSG00000027624.21	E008	1.84666	0.0740963	0.146976	0.701442	1	2.29817	1.93365	-0.498924	chr2	156317454	156317926	473	+	2	5	2	0	2	1	ENSMUST00000029155.16	Epb41l1
ENSMUSG00000027624.21	E011	7.51879	0.31804	0.538613	0.463008	1	2.96248	4.29135	1.07303	chr2	156337780	156337884	105	+	12	32	1	0	1	4	ENSMUST00000103136.8, ENSMUST00000029155.16, ENSMUST00000125153.10, ENSMUST00000103137.10, ENSMUST00000142048.8, ENSMUST00000109574.8, ENSMUST00000109577.9	Epb41l1
ENSMUSG00000027624.21	E012	5.15972	0.349245	0.00134412	0.970754	1	2.96041	3.46507	0.455444	chr2	156338406	156338448	43	+	5	25	0	0	2	3	ENSMUST00000103136.8, ENSMUST00000029155.16, ENSMUST00000125153.10, ENSMUST00000103137.10, ENSMUST00000142048.8, ENSMUST00000109574.8, ENSMUST00000109577.9	Epb41l1
ENSMUSG00000027624.21	E013	7.16263	0.338111	0.188303	0.664333	1	2.96436	4.15933	0.980603	chr2	156341507	156341582	76	+	16	25	0	1	2	2	ENSMUST00000103136.8, ENSMUST00000029155.16, ENSMUST00000125153.10, ENSMUST00000103137.10, ENSMUST00000142048.8, ENSMUST00000109574.8, ENSMUST00000109577.9	Epb41l1
ENSMUSG00000027624.21	E019	12.4594	0.0317763	0.464712	0.49543	1	5.61451	5.06102	-0.301778	chr2	156350733	156350830	98	+	18	39	5	7	4	7	ENSMUST00000103136.8, ENSMUST00000144013.2, ENSMUST00000029155.16, ENSMUST00000125153.10, ENSMUST00000103137.10, ENSMUST00000109574.8, ENSMUST00000109577.9	Epb41l1
ENSMUSG00000027624.21	E020	14.6486	0.0864021	0.0687422	0.793177	1	5.77438	5.56559	-0.107188	chr2	156351052	156351227	176	+	23	46	6	9	2	8	ENSMUST00000103136.8, ENSMUST00000144013.2, ENSMUST00000029155.16, ENSMUST00000125153.10, ENSMUST00000103137.10, ENSMUST00000109574.8, ENSMUST00000109577.9	Epb41l1
ENSMUSG00000027624.21	E022	2.04006	0.0730799	0.0881831	0.7665	1	2.3009	2.04105	-0.346216	chr2	156352656	156352676	21	+	3	6	1	2	0	1	ENSMUST00000103136.8, ENSMUST00000029155.16, ENSMUST00000125153.10, ENSMUST00000103137.10, ENSMUST00000109574.8, ENSMUST00000109577.9	Epb41l1
ENSMUSG00000027624.21	E023	7.52536	0.0300916	0.234339	0.628325	1	3.75225	4.08348	0.2451	chr2	156352677	156352801	125	+	14	21	5	4	0	4	ENSMUST00000103136.8, ENSMUST00000144013.2, ENSMUST00000029155.16, ENSMUST00000125153.10, ENSMUST00000103137.10, ENSMUST00000109574.8, ENSMUST00000109577.9	Epb41l1
ENSMUSG00000027624.21	E027	3.71032	0.0423428	1.06661	0.301712	1	3.5103	2.65201	-0.811092	chr2	156363158	156365080	1923	+	3	11	3	3	1	3	ENSMUST00000125153.10	Epb41l1
ENSMUSG00000027624.21	E030	10.8965	0.203721	1.35976	0.24358	1	6.82402	4.14249	-1.45176	chr2	156368809	156368913	105	+	9	22	11	1	19	7	ENSMUST00000103136.8, ENSMUST00000029155.16, ENSMUST00000125153.10, ENSMUST00000103137.10, ENSMUST00000109574.8, ENSMUST00000109577.9	Epb41l1
ENSMUSG00000027624.21	E031	11.3203	0.0252877	0.596734	0.439827	1	5.60781	4.7676	-0.471764	chr2	156371310	156371390	81	+	14	29	12	1	10	7	ENSMUST00000103136.8, ENSMUST00000029155.16, ENSMUST00000125153.10, ENSMUST00000103137.10, ENSMUST00000109574.8, ENSMUST00000109577.9	Epb41l1
ENSMUSG00000027624.21	E033	11.0644	0.17105	0.0268142	0.869928	1	4.95225	4.89669	-0.0327716	chr2	156375701	156375787	87	+	9	42	9	2	1	11	ENSMUST00000103136.8, ENSMUST00000029155.16, ENSMUST00000125153.10, ENSMUST00000103137.10, ENSMUST00000137067.2, ENSMUST00000109574.8, ENSMUST00000109577.9	Epb41l1
ENSMUSG00000027624.21	E034	17.0107	0.0227338	0.0229426	0.879606	1	6.05682	6.11877	0.0296568	chr2	156376606	156376689	84	+	16	58	18	5	7	9	ENSMUST00000103136.8, ENSMUST00000029155.16, ENSMUST00000125153.10, ENSMUST00000103137.10, ENSMUST00000137067.2, ENSMUST00000109574.8, ENSMUST00000109577.9	Epb41l1
ENSMUSG00000027624.21	E037	13.6091	0.019313	0.919172	0.337693	1	4.9532	5.53627	0.323504	chr2	156381730	156381906	177	+	22	34	18	3	7	4	ENSMUST00000103136.8, ENSMUST00000029155.16, ENSMUST00000125153.10, ENSMUST00000103137.10, ENSMUST00000137067.2, ENSMUST00000109574.8, ENSMUST00000109577.9	Epb41l1
ENSMUSG00000027624.21	E038	84.7467	0.0747604	0.00368	0.951628	1	13.9138	13.0434	-0.195498	chr2	156381907	156385132	3226	+	135	198	91	50	20	45	ENSMUST00000103136.8, ENSMUST00000029155.16, ENSMUST00000125153.10, ENSMUST00000103137.10, ENSMUST00000109574.8, ENSMUST00000109577.9	Epb41l1
ENSMUSG00000027628.11	E002	9.33347	0.0356456	1.12358	0.289149	1	4.4938	5.39332	0.529958	chr2	156389516	156389527	12	+	8	19	10	4	8	10	ENSMUST00000029158.4, ENSMUST00000109570.8	Aar2
ENSMUSG00000027628.11	E003	11.0324	0.0394379	1.13674	0.286342	1	4.8814	5.82423	0.513497	chr2	156389528	156389529	2	+	12	21	10	4	10	12	ENSMUST00000137928.2, ENSMUST00000029158.4, ENSMUST00000109570.8	Aar2
ENSMUSG00000027628.11	E004	15.4584	0.0110361	0.560846	0.45392	1	6.04749	6.59048	0.250782	chr2	156389530	156389543	14	+	18	22	15	9	17	14	ENSMUST00000137928.2, ENSMUST00000150212.2, ENSMUST00000029158.4, ENSMUST00000109570.8	Aar2
ENSMUSG00000027628.11	E005	84.1467	0.0156517	0.122922	0.725886	1	14.6347	14.2292	-0.0856134	chr2	156389544	156389803	260	+	83	108	76	60	84	102	ENSMUST00000029158.4, ENSMUST00000126250.2, ENSMUST00000109570.8, ENSMUST00000137928.2, ENSMUST00000150212.2	Aar2
ENSMUSG00000027628.11	E009	31.6552	0.0169935	1.19834	0.273653	1	9.49593	8.48331	-0.332474	chr2	156392569	156392604	36	+	26	37	29	29	26	45	ENSMUST00000029158.4, ENSMUST00000126250.2, ENSMUST00000109570.8, ENSMUST00000137928.2, ENSMUST00000150212.2	Aar2
ENSMUSG00000027628.11	E011	93.2743	0.00191174	0.614072	0.433259	1	15.4085	14.8702	-0.108916	chr2	156392739	156392985	247	+	88	105	101	87	103	84	ENSMUST00000029158.4, ENSMUST00000150212.2, ENSMUST00000109570.8	Aar2
ENSMUSG00000027628.11	E012	141.907	0.00487326	0.054978	0.814617	1	18.4782	18.2924	-0.0317836	chr2	156392986	156393369	384	+	153	159	144	143	145	117	ENSMUST00000029158.4, ENSMUST00000109570.8	Aar2
ENSMUSG00000027628.11	E014	399.814	0.00679204	6.72289e-06	0.997931	1	28.9686	28.9608	-0.000951231	chr2	156408785	156410076	1292	+	360	468	486	385	404	346	ENSMUST00000029158.4, ENSMUST00000109570.8	Aar2
ENSMUSG00000027630.14	E001	8.39768	0.0327156	1.21588	0.270171	1	5.16358	4.27393	-0.548904	chr3	22130816	22130890	75	+	3	12	10	9	9	9	ENSMUST00000193734.6	Tbl1xr1
ENSMUSG00000027630.14	E002	10.6708	0.0645543	1.04119	0.307545	1	5.78661	4.81761	-0.532824	chr3	22130891	22130919	29	+	5	17	10	10	13	11	ENSMUST00000193734.6, ENSMUST00000202747.4	Tbl1xr1
ENSMUSG00000027630.14	E004	18.7415	0.0351882	0.5103	0.475009	1	7.34887	6.57627	-0.324711	chr3	22130996	22131044	49	+	18	28	13	22	12	21	ENSMUST00000193734.6, ENSMUST00000202747.4, ENSMUST00000202647.4, ENSMUST00000200793.4	Tbl1xr1
ENSMUSG00000027630.14	E005	21.9841	0.0252219	8.4982e-06	0.997674	1	7.54129	7.50045	-0.0159101	chr3	22131045	22131099	55	+	23	33	21	24	18	16	ENSMUST00000193734.6, ENSMUST00000202647.4, ENSMUST00000200793.4, ENSMUST00000202747.4, ENSMUST00000202149.4	Tbl1xr1
ENSMUSG00000027630.14	E006	19.8437	0.0349503	0.679837	0.409643	1	6.72701	7.50255	0.319146	chr3	22131100	22131118	19	+	23	32	22	20	16	10	ENSMUST00000193734.6, ENSMUST00000202647.4, ENSMUST00000200793.4, ENSMUST00000200943.4, ENSMUST00000202747.4, ENSMUST00000202149.4	Tbl1xr1
ENSMUSG00000027630.14	E008	3.86313	0.034866	0.777264	0.377979	1	2.81863	3.44014	0.576466	chr3	22143577	22143686	110	+	5	6	5	4	2	2	ENSMUST00000193734.6	Tbl1xr1
ENSMUSG00000027630.14	E009	4.02364	0.294408	2.74433e-05	0.99582	1	3.29122	3.20975	-0.0725305	chr3	22157031	22157111	81	+	4	8	2	0	5	6	ENSMUST00000200943.4	Tbl1xr1
ENSMUSG00000027630.14	E013	28.5476	0.00673276	0.867446	0.351663	1	8.20973	8.8516	0.221484	chr3	22203106	22203172	67	+	30	41	37	25	21	23	ENSMUST00000193734.6, ENSMUST00000192328.5, ENSMUST00000202647.4, ENSMUST00000200943.4, ENSMUST00000202747.4, ENSMUST00000063988.14, ENSMUST00000202149.4, ENSMUST00000202356.4, ENSMUST00000201509.2	Tbl1xr1
ENSMUSG00000027630.14	E014	42.5125	0.00494139	0.910924	0.339869	1	10.0366	10.6613	0.179263	chr3	22233367	22233469	103	+	46	53	59	47	28	29	ENSMUST00000193734.6, ENSMUST00000192328.5, ENSMUST00000200793.4, ENSMUST00000200943.4, ENSMUST00000202747.4, ENSMUST00000063988.14, ENSMUST00000202149.4, ENSMUST00000202356.4, ENSMUST00000201509.2	Tbl1xr1
ENSMUSG00000027630.14	E015	54.0958	0.0048078	0.127671	0.72086	1	11.8709	11.4746	-0.101564	chr3	22242530	22242635	106	+	50	54	80	66	27	54	ENSMUST00000193734.6, ENSMUST00000192328.5, ENSMUST00000202647.4, ENSMUST00000200793.4, ENSMUST00000200943.4, ENSMUST00000202747.4, ENSMUST00000063988.14, ENSMUST00000202356.4, ENSMUST00000201509.2	Tbl1xr1
ENSMUSG00000027630.14	E016	42.1138	0.00840565	1.01368	0.314022	1	9.99333	10.6491	0.188668	chr3	22242636	22242667	32	+	40	54	64	45	15	43	ENSMUST00000193734.6, ENSMUST00000192328.5, ENSMUST00000202647.4, ENSMUST00000200793.4, ENSMUST00000202747.4, ENSMUST00000063988.14, ENSMUST00000202356.4, ENSMUST00000201509.2	Tbl1xr1
ENSMUSG00000027630.14	E017	27.9195	0.0564727	1.0324	0.309596	1	7.9836	8.88814	0.315649	chr3	22242668	22242675	8	+	24	41	45	24	6	35	ENSMUST00000193734.6, ENSMUST00000192328.5, ENSMUST00000200793.4, ENSMUST00000202747.4, ENSMUST00000063988.14, ENSMUST00000202356.4, ENSMUST00000201509.2	Tbl1xr1
ENSMUSG00000027630.14	E018	38.8246	0.0681652	0.125636	0.723	1	9.9675	9.94477	-0.00676199	chr3	22243932	22243950	19	+	28	49	62	46	9	47	ENSMUST00000193734.6, ENSMUST00000192328.5, ENSMUST00000200793.4, ENSMUST00000202747.4, ENSMUST00000063988.14, ENSMUST00000202149.4, ENSMUST00000202356.4, ENSMUST00000201509.2	Tbl1xr1
ENSMUSG00000027630.14	E019	36.9623	0.0542173	0.0362872	0.848924	1	9.82323	9.6297	-0.0588833	chr3	22243951	22243957	7	+	26	46	58	47	10	42	ENSMUST00000193734.6, ENSMUST00000192328.5, ENSMUST00000200793.4, ENSMUST00000202747.4, ENSMUST00000063988.14, ENSMUST00000202149.4, ENSMUST00000201509.2	Tbl1xr1
ENSMUSG00000027630.14	E020	80.5921	0.00212684	0.000113529	0.991499	1	14.1693	14.0564	-0.0243221	chr3	22243958	22244154	197	+	82	95	104	86	51	76	ENSMUST00000193734.6, ENSMUST00000192328.5, ENSMUST00000200793.4, ENSMUST00000202747.4, ENSMUST00000063988.14, ENSMUST00000201509.2	Tbl1xr1
ENSMUSG00000027630.14	E021	26.1102	0.0555573	0.514138	0.473353	1	8.6249	7.69961	-0.333347	chr3	22245079	22245085	7	+	35	19	25	38	22	16	ENSMUST00000193734.6, ENSMUST00000192328.5, ENSMUST00000200793.4, ENSMUST00000202747.4, ENSMUST00000063988.14, ENSMUST00000201509.2	Tbl1xr1
ENSMUSG00000027630.14	E022	53.6333	0.0104939	0.283872	0.594175	1	11.9114	11.3362	-0.148017	chr3	22245086	22245211	126	+	55	65	59	64	42	42	ENSMUST00000193734.6, ENSMUST00000192328.5, ENSMUST00000202747.4, ENSMUST00000063988.14, ENSMUST00000201509.2	Tbl1xr1
ENSMUSG00000027630.14	E023	55.9998	0.00656155	1.10085	0.294081	1	11.4698	12.2039	0.185761	chr3	22245556	22245697	142	+	61	78	70	47	33	57	ENSMUST00000193734.6, ENSMUST00000192328.5, ENSMUST00000202747.4, ENSMUST00000063988.14, ENSMUST00000201509.2	Tbl1xr1
ENSMUSG00000027630.14	E024	34.3269	0.0235346	0.661324	0.416093	1	8.945	9.62486	0.216298	chr3	22246184	22246247	64	+	50	35	41	35	13	34	ENSMUST00000193734.6, ENSMUST00000192328.5, ENSMUST00000202747.4, ENSMUST00000063988.14, ENSMUST00000201509.2	Tbl1xr1
ENSMUSG00000027630.14	E028	51.8588	0.00683256	0.0578952	0.809854	1	11.3494	11.508	0.0414432	chr3	22254754	22254828	75	+	50	48	87	50	31	53	ENSMUST00000193734.6, ENSMUST00000192328.5, ENSMUST00000202747.4, ENSMUST00000063988.14, ENSMUST00000201509.2	Tbl1xr1
ENSMUSG00000027630.14	E029	53.4002	0.0113097	0.119282	0.729815	1	11.7965	11.4364	-0.0927177	chr3	22257261	22257355	95	+	45	48	90	61	30	54	ENSMUST00000193734.6, ENSMUST00000192328.5, ENSMUST00000202747.4, ENSMUST00000063988.14, ENSMUST00000201509.2	Tbl1xr1
ENSMUSG00000027630.14	E031	69.1425	0.00311503	1.12937	0.287909	1	13.5885	12.716	-0.200421	chr3	22257991	22258116	126	+	61	80	87	83	50	62	ENSMUST00000193734.6, ENSMUST00000192328.5, ENSMUST00000202747.4, ENSMUST00000063988.14, ENSMUST00000201509.2	Tbl1xr1
ENSMUSG00000027630.14	E032	50.1622	0.0136463	0.0206467	0.885746	1	11.3956	11.1695	-0.0598084	chr3	22258117	22258156	40	+	42	73	60	57	36	42	ENSMUST00000193734.6, ENSMUST00000192328.5, ENSMUST00000201467.2, ENSMUST00000202747.4, ENSMUST00000063988.14, ENSMUST00000201509.2	Tbl1xr1
ENSMUSG00000027630.14	E033	42.2267	0.00446321	0.122382	0.726465	1	10.2679	10.4241	0.0448211	chr3	22263676	22263679	4	+	42	56	53	46	26	37	ENSMUST00000193734.6, ENSMUST00000192328.5, ENSMUST00000201467.2, ENSMUST00000202747.4, ENSMUST00000063988.14	Tbl1xr1
ENSMUSG00000027630.14	E034	73.2701	0.00252067	0.0374839	0.846483	1	13.4865	13.5163	0.00668897	chr3	22263680	22263777	98	+	71	92	96	75	49	68	ENSMUST00000193734.6, ENSMUST00000192328.5, ENSMUST00000201467.2, ENSMUST00000202747.4, ENSMUST00000063988.14, ENSMUST00000201509.2	Tbl1xr1
ENSMUSG00000027630.14	E035	92.0686	0.00918076	0.132689	0.71566	1	14.8745	15.2537	0.0770568	chr3	22264565	22264743	179	+	77	112	147	83	71	82	ENSMUST00000193734.6, ENSMUST00000192328.5, ENSMUST00000201467.2, ENSMUST00000202747.4, ENSMUST00000063988.14, ENSMUST00000201509.2	Tbl1xr1
ENSMUSG00000027630.14	E036	214.099	0.00635289	0.08826	0.766401	1	22.397	21.9504	-0.0656771	chr3	22264744	22266132	1389	+	194	224	322	206	127	243	ENSMUST00000193734.6, ENSMUST00000192328.5, ENSMUST00000202747.4, ENSMUST00000063988.14, ENSMUST00000201509.2	Tbl1xr1
ENSMUSG00000027630.14	E037	127.602	0.00353481	0.0179013	0.893564	1	17.5938	17.369	-0.0401363	chr3	22266133	22266915	783	+	147	137	155	127	85	126	ENSMUST00000193734.6, ENSMUST00000201509.2, ENSMUST00000202747.4, ENSMUST00000063988.14	Tbl1xr1
ENSMUSG00000027630.14	E038	47.3157	0.0187886	0.451063	0.501831	1	11.2688	10.5688	-0.191002	chr3	22266916	22267239	324	+	57	34	62	45	30	57	ENSMUST00000193734.6, ENSMUST00000201509.2, ENSMUST00000063988.14	Tbl1xr1
ENSMUSG00000027630.14	E039	371.594	0.00985137	0.726327	0.394076	1	28.5167	27.6457	-0.10792	chr3	22267240	22269457	2218	+	397	324	527	375	276	362	ENSMUST00000193734.6, ENSMUST00000063988.14	Tbl1xr1
ENSMUSG00000027630.14	E040	54.0289	0.0513236	0.175668	0.675123	1	11.8866	11.447	-0.112737	chr3	22269458	22270758	1301	+	59	28	93	61	28	58	ENSMUST00000193734.6	Tbl1xr1
ENSMUSG00000027634.15	E001	276.912	0.00217046	0.386053	0.534382	1	24.5561	24.9771	0.0569596	chr2	156769265	156770322	1058	-	240	271	330	284	296	261	ENSMUST00000072298.13, ENSMUST00000069600.13	Ndrg3
ENSMUSG00000027634.15	E002	103.503	0.00392177	1.15481	0.282544	1	15.5202	16.3135	0.153612	chr2	156770323	156770448	126	-	88	121	118	108	92	105	ENSMUST00000072298.13, ENSMUST00000069600.13, ENSMUST00000156491.8	Ndrg3
ENSMUSG00000027634.15	E003	200.375	0.0057401	0.0420917	0.837445	1	21.5649	21.2985	-0.0402463	chr2	156770449	156770801	353	-	188	176	217	265	189	170	ENSMUST00000072298.13, ENSMUST00000069600.13	Ndrg3
ENSMUSG00000027634.15	E004	11.74	0.0139597	0.118669	0.730483	1	5.63508	5.35107	-0.150439	chr2	156771852	156771890	39	-	9	14	10	16	13	9	ENSMUST00000069600.13	Ndrg3
ENSMUSG00000027634.15	E006	51.8627	0.00885936	0.0789828	0.778681	1	11.308	11.5275	0.0574228	chr2	156773136	156773161	26	-	46	43	68	64	56	37	ENSMUST00000072298.13, ENSMUST00000069600.13, ENSMUST00000149599.2	Ndrg3
ENSMUSG00000027634.15	E007	47.5045	0.022164	0.172996	0.677463	1	10.7757	11.1555	0.103211	chr2	156773162	156773187	26	-	39	42	66	61	53	28	ENSMUST00000072298.13, ENSMUST00000069600.13, ENSMUST00000149599.2, ENSMUST00000156491.8	Ndrg3
ENSMUSG00000027634.15	E008	53.5468	0.0246622	0.154546	0.694229	1	11.8245	11.3092	-0.1332	chr2	156773350	156773385	36	-	41	40	70	75	62	35	ENSMUST00000072298.13, ENSMUST00000069600.13, ENSMUST00000149599.2, ENSMUST00000156491.8	Ndrg3
ENSMUSG00000027634.15	E010	52.9102	0.0223773	0.142775	0.705538	1	11.7229	11.2802	-0.115046	chr2	156776862	156776909	48	-	42	38	70	72	61	36	ENSMUST00000072298.13, ENSMUST00000149599.2, ENSMUST00000109558.2, ENSMUST00000156491.8, ENSMUST00000069600.13	Ndrg3
ENSMUSG00000027634.15	E013	52.7724	0.00506849	0.226231	0.634333	1	11.6808	11.3016	-0.0986303	chr2	156779247	156779298	52	-	42	45	64	64	62	42	ENSMUST00000072298.13, ENSMUST00000069600.13, ENSMUST00000109558.2, ENSMUST00000156491.8	Ndrg3
ENSMUSG00000027634.15	E014	2.59594	0.29025	0.027522	0.868238	1	2.5905	2.52928	-0.0691317	chr2	156779299	156779405	107	-	5	2	0	1	2	5	ENSMUST00000109558.2	Ndrg3
ENSMUSG00000027634.15	E015	49.7817	0.00566423	0.434166	0.509952	1	11.4404	10.9245	-0.137625	chr2	156779406	156779471	66	-	37	53	51	49	56	56	ENSMUST00000072298.13, ENSMUST00000069600.13, ENSMUST00000109558.2, ENSMUST00000156491.8	Ndrg3
ENSMUSG00000027634.15	E016	32.0775	0.0480073	0.00990952	0.920704	1	9.01963	9.11633	0.0314558	chr2	156780471	156780495	25	-	23	44	31	21	37	41	ENSMUST00000072298.13, ENSMUST00000069600.13, ENSMUST00000109558.2, ENSMUST00000156491.8	Ndrg3
ENSMUSG00000027634.15	E017	60.8091	0.0305013	0.209489	0.647168	1	12.1073	12.6275	0.1264	chr2	156780496	156780574	79	-	50	79	62	54	47	80	ENSMUST00000072298.13, ENSMUST00000109558.2, ENSMUST00000156491.8, ENSMUST00000069600.13, ENSMUST00000140297.8	Ndrg3
ENSMUSG00000027634.15	E018	44.0351	0.0141294	0.0120902	0.912445	1	10.6234	10.4916	-0.0371086	chr2	156782277	156782333	57	-	33	54	43	49	37	52	ENSMUST00000072298.13, ENSMUST00000109558.2, ENSMUST00000156491.8, ENSMUST00000069600.13, ENSMUST00000140297.8	Ndrg3
ENSMUSG00000027634.15	E021	38.3933	0.00974727	0.698467	0.403299	1	10.2001	9.49907	-0.210843	chr2	156786305	156786365	61	-	25	43	38	42	38	47	ENSMUST00000072298.13, ENSMUST00000069600.13, ENSMUST00000140297.8, ENSMUST00000109558.2	Ndrg3
ENSMUSG00000027634.15	E023	36.4971	0.0195766	0.383405	0.535787	1	9.38686	9.98245	0.182004	chr2	156787938	156787999	62	-	25	52	41	40	30	37	ENSMUST00000072298.13, ENSMUST00000109558.2, ENSMUST00000069600.13, ENSMUST00000131955.8, ENSMUST00000140297.8	Ndrg3
ENSMUSG00000027634.15	E024	37.994	0.00423612	0.227514	0.633373	1	9.96146	9.60668	-0.107348	chr2	156790162	156790180	19	-	34	36	38	39	40	42	ENSMUST00000072298.13, ENSMUST00000109558.2, ENSMUST00000069600.13, ENSMUST00000131955.8, ENSMUST00000140297.8	Ndrg3
ENSMUSG00000027634.15	E025	70.1239	0.0104164	0.458833	0.49817	1	13.408	12.8268	-0.133786	chr2	156790181	156790282	102	-	77	58	59	75	77	72	ENSMUST00000072298.13, ENSMUST00000109558.2, ENSMUST00000069600.13, ENSMUST00000131955.8, ENSMUST00000140297.8, ENSMUST00000156651.2	Ndrg3
ENSMUSG00000027634.15	E026	79.4062	0.0200029	0.99971	0.317381	1	14.3959	13.4011	-0.217342	chr2	156791954	156792059	106	-	90	52	68	89	82	89	ENSMUST00000072298.13, ENSMUST00000109558.2, ENSMUST00000069600.13, ENSMUST00000131955.8, ENSMUST00000140297.8, ENSMUST00000156651.2	Ndrg3
ENSMUSG00000027634.15	E029	54.9952	0.0158009	0.132707	0.715642	1	11.8145	11.5444	-0.0691879	chr2	156800387	156800422	36	-	65	38	52	61	61	50	ENSMUST00000072298.13, ENSMUST00000109558.2, ENSMUST00000069600.13, ENSMUST00000131955.8, ENSMUST00000156651.2, ENSMUST00000126627.2	Ndrg3
ENSMUSG00000027634.15	E030	48.5121	0.0135619	0.0350318	0.851529	1	11.0592	10.9322	-0.0344215	chr2	156811957	156811980	24	-	57	35	47	55	54	41	ENSMUST00000072298.13, ENSMUST00000109558.2, ENSMUST00000069600.13, ENSMUST00000131955.8, ENSMUST00000126627.2	Ndrg3
ENSMUSG00000027634.15	E031	53.6362	0.00734874	0.00615255	0.937479	1	11.5128	11.5958	0.0214715	chr2	156811981	156812058	78	-	60	39	59	61	55	47	ENSMUST00000072298.13, ENSMUST00000109558.2, ENSMUST00000132748.2, ENSMUST00000069600.13, ENSMUST00000131955.8, ENSMUST00000126627.2	Ndrg3
ENSMUSG00000027634.15	E036	25.6672	0.00978983	0.248717	0.61798	1	7.88612	8.26112	0.13641	chr2	156833919	156833920	2	-	29	19	31	33	20	22	ENSMUST00000072298.13, ENSMUST00000109558.2, ENSMUST00000069600.13, ENSMUST00000131955.8, ENSMUST00000126627.2	Ndrg3
ENSMUSG00000027634.15	E037	26.3548	0.0074319	0.507179	0.476363	1	7.93662	8.45418	0.185599	chr2	156833921	156833955	35	-	28	21	34	33	21	22	ENSMUST00000072298.13, ENSMUST00000126627.2, ENSMUST00000069600.13, ENSMUST00000109558.2	Ndrg3
ENSMUSG00000027634.15	E040	2.3915	0.331357	1.3825	0.239676	1	1.83956	3.17055	1.57337	chr2	156833968	156833976	9	-	0	5	7	3	1	0	ENSMUST00000072298.13	Ndrg3
ENSMUSG00000027635.16	E001	2.00691	0.348886	0.172809	0.677627	1	1.76376	2.23085	0.678621	chr2	156837185	156837196	12	-	6	1	3	1	1	0	ENSMUST00000103129.9	Dsn1
ENSMUSG00000027635.16	E002	36.2069	0.0270491	0.782761	0.376298	1	8.55423	9.25102	0.230794	chr2	156837197	156838201	1005	-	48	89	49	15	19	14	ENSMUST00000103129.9, ENSMUST00000103130.8	Dsn1
ENSMUSG00000027635.16	E003	4.35787	0.194237	0.357427	0.549938	1	3.04875	3.22146	0.15942	chr2	156838653	156838740	88	-	6	9	7	0	0	6	ENSMUST00000103129.9, ENSMUST00000103130.8	Dsn1
ENSMUSG00000027635.16	E004	8.3527	0.0963236	0.0185163	0.891762	1	4.64898	4.3399	-0.199593	chr2	156839527	156839643	117	-	6	26	9	1	2	11	ENSMUST00000103129.9, ENSMUST00000103130.8	Dsn1
ENSMUSG00000027635.16	E005	6.19041	0.101804	0.405774	0.524122	1	4.30535	3.64216	-0.484738	chr2	156839644	156839674	31	-	2	18	9	1	3	8	ENSMUST00000103129.9, ENSMUST00000146413.8, ENSMUST00000103130.8	Dsn1
ENSMUSG00000027635.16	E007	5.31957	0.120451	0.829598	0.362389	1	4.12465	3.19576	-0.738891	chr2	156841056	156841115	60	-	11	7	3	2	3	6	ENSMUST00000103129.9, ENSMUST00000103130.8	Dsn1
ENSMUSG00000027635.16	E008	4.60178	0.0924318	0.727747	0.393615	1	3.73488	3.02207	-0.612938	chr2	156842754	156842844	91	-	9	8	2	3	3	3	ENSMUST00000103129.9, ENSMUST00000146413.8, ENSMUST00000103130.8	Dsn1
ENSMUSG00000027635.16	E009	2.61663	0.369772	0.340033	0.55981	1	2.79075	2.3052	-0.552493	chr2	156843603	156843604	2	-	5	6	0	3	2	0	ENSMUST00000103129.9, ENSMUST00000146413.8, ENSMUST00000103130.8	Dsn1
ENSMUSG00000027635.16	E010	3.51877	0.21221	0.168896	0.681094	1	3.05296	2.76165	-0.290025	chr2	156843605	156843675	71	-	6	9	1	3	3	0	ENSMUST00000141388.2, ENSMUST00000103129.9, ENSMUST00000146413.8, ENSMUST00000103130.8	Dsn1
ENSMUSG00000027635.16	E013	2.4763	0.0911403	0.987453	0.320366	1	3.04926	2.16169	-0.994416	chr2	156844683	156845176	494	-	1	6	3	0	1	5	ENSMUST00000141388.2	Dsn1
ENSMUSG00000027635.16	E014	7.49528	0.0279543	0.122466	0.726375	1	3.93444	4.27531	0.240838	chr2	156847088	156847239	152	-	9	23	7	2	6	2	ENSMUST00000124671.2, ENSMUST00000103129.9, ENSMUST00000146413.8, ENSMUST00000103130.8	Dsn1
ENSMUSG00000027635.16	E015	8.48886	0.02643	0.570338	0.450125	1	3.93477	4.63649	0.475863	chr2	156847240	156847411	172	-	10	29	7	2	5	3	ENSMUST00000154213.2, ENSMUST00000146413.8, ENSMUST00000103129.9, ENSMUST00000124671.2, ENSMUST00000103130.8	Dsn1
ENSMUSG00000027635.16	E017	5.43619	0.0671292	0.422052	0.515915	1	3.05088	3.77896	0.619482	chr2	156847794	156848179	386	-	3	21	7	2	3	1	ENSMUST00000154213.2, ENSMUST00000103130.8	Dsn1
ENSMUSG00000027635.16	E018	1.87817	0.462221	0.118685	0.730465	1	1.76934	2.22269	0.6589	chr2	156848180	156848221	42	-	0	7	4	2	0	0	ENSMUST00000124671.2, ENSMUST00000154213.2, ENSMUST00000103130.8	Dsn1
ENSMUSG00000027635.16	E019	1.88495	0.526184	0.129824	0.718615	1	1.76998	2.22292	0.658164	chr2	156848222	156848282	61	-	0	6	5	2	0	0	ENSMUST00000154213.2, ENSMUST00000103130.8	Dsn1
ENSMUSG00000027635.16	E020	1.9536	0.0903049	0.00781393	0.929562	1	2.16054	2.16051	-4.63679e-05	chr2	156848283	156848494	212	-	1	7	2	2	0	1	ENSMUST00000154213.2	Dsn1
ENSMUSG00000027636.12	E001	25.9749	3.23308	0.231393	0.630493	1	9.56875	6.55633	-1.10987	chr2	156714377	156714841	465	-	47	0	0	94	1	0	ENSMUST00000029164.9	Sla2
ENSMUSG00000027636.12	E002	74.4073	0.684535	0.27242	0.601713	1	14.9099	12.2209	-0.602178	chr2	156714842	156716457	1616	-	160	11	0	235	0	4	ENSMUST00000109561.4, ENSMUST00000029164.9	Sla2
ENSMUSG00000027637.4	E003	1146.03	0.00182333	0.300387	0.58364	1	42.9747	43.2832	0.03015	chr2	156705065	156705337	273	+	919	1620	1419	862	1211	1073	ENSMUST00000152942.2, ENSMUST00000029165.4, ENSMUST00000152551.2	Rab5if
ENSMUSG00000027637.4	E004	1088.99	0.000551775	0.00661874	0.935159	1	42.4265	42.3852	-0.0040685	chr2	156707177	156707280	104	+	879	1476	1351	864	1149	1015	ENSMUST00000152942.2, ENSMUST00000029165.4	Rab5if
ENSMUSG00000027637.4	E006	1101.84	0.000605678	1.27435	0.258952	1	42.8419	42.28	-0.0552401	chr2	156714258	156714387	130	+	909	1397	1369	891	1179	1045	ENSMUST00000029165.4, ENSMUST00000152551.2	Rab5if
ENSMUSG00000027637.4	E007	3.51545	0.0497471	1.26972	0.259818	1	2.57448	3.41129	0.814041	chr2	156714462	156714660	199	+	5	6	4	0	3	4	ENSMUST00000126767.2	Rab5if
ENSMUSG00000027637.4	E009	397.825	0.00253815	0.582094	0.445493	1	28.606	29.293	0.0834083	chr2	156715317	156715318	2	+	301	523	576	334	387	351	ENSMUST00000029165.4, ENSMUST00000152551.2	Rab5if
ENSMUSG00000027637.4	E010	500.233	0.00395167	0.0131659	0.908649	1	31.7593	31.7114	-0.00548652	chr2	156715319	156715483	165	+	388	604	712	441	483	464	ENSMUST00000029165.4	Rab5if
ENSMUSG00000027639.17	E002	65.8569	0.0169315	0.565047	0.452234	1	12.4073	13.1008	0.163817	chr2	156941321	156941423	103	-	68	98	93	71	35	45	ENSMUST00000123932.8, ENSMUST00000057725.10, ENSMUST00000139263.8	Samhd1
ENSMUSG00000027639.17	E003	179.455	0.023273	0.163273	0.686161	1	20.6478	20.2086	-0.0689187	chr2	156941424	156943240	1817	-	250	233	156	181	131	138	ENSMUST00000123932.8	Samhd1
ENSMUSG00000027639.17	E004	38.9515	0.0144271	0.00782816	0.929498	1	10.0109	9.91028	-0.0299444	chr2	156943241	156943279	39	-	33	68	45	46	26	25	ENSMUST00000123932.8, ENSMUST00000139263.8	Samhd1
ENSMUSG00000027639.17	E005	53.847	0.00369276	0.156411	0.692483	1	11.7822	11.4742	-0.0792304	chr2	156943280	156943363	84	-	56	70	70	54	45	37	ENSMUST00000123932.8, ENSMUST00000088523.11, ENSMUST00000139263.8	Samhd1
ENSMUSG00000027639.17	E006	7.08755	0.0396026	7.17866e-06	0.997862	1	4.23379	4.26142	0.0188574	chr2	156943614	156943640	27	-	11	10	5	5	4	8	ENSMUST00000160213.2	Samhd1
ENSMUSG00000027639.17	E007	102.829	0.00325578	0.682872	0.4086	1	15.4143	16.053	0.124919	chr2	156943641	156943778	138	-	127	159	110	93	74	72	ENSMUST00000057725.10, ENSMUST00000139263.8, ENSMUST00000088523.11, ENSMUST00000160213.2, ENSMUST00000123932.8	Samhd1
ENSMUSG00000027639.17	E008	22.6418	0.0383431	0.880373	0.3481	1	8.09165	7.17333	-0.353062	chr2	156945265	156946751	1487	-	29	29	16	15	22	26	ENSMUST00000109549.3	Samhd1
ENSMUSG00000027639.17	E010	103.39	0.00990118	0.0026155	0.959212	1	15.8795	15.8869	0.00144087	chr2	156948151	156948243	93	-	96	180	115	78	106	71	ENSMUST00000057725.10, ENSMUST00000139263.8, ENSMUST00000088523.11, ENSMUST00000160213.2, ENSMUST00000123932.8, ENSMUST00000109549.3	Samhd1
ENSMUSG00000027639.17	E011	118.457	0.00713678	0.597523	0.439525	1	16.5081	17.2445	0.135536	chr2	156949349	156949431	83	-	111	195	160	88	112	77	ENSMUST00000057725.10, ENSMUST00000139263.8, ENSMUST00000088523.11, ENSMUST00000160213.2, ENSMUST00000123932.8, ENSMUST00000109549.3	Samhd1
ENSMUSG00000027639.17	E012	101.286	0.00581573	0.218163	0.640444	1	15.94	15.5636	-0.0735476	chr2	156949432	156949485	54	-	93	151	129	77	99	81	ENSMUST00000057725.10, ENSMUST00000139263.8, ENSMUST00000088523.11, ENSMUST00000160213.2, ENSMUST00000123932.8, ENSMUST00000139149.2, ENSMUST00000109549.3	Samhd1
ENSMUSG00000027639.17	E013	1.49259	0.581632	0.168986	0.681014	1	1.7747	2.0829	0.462499	chr2	156951044	156951336	293	-	3	0	3	0	3	0	ENSMUST00000142508.2	Samhd1
ENSMUSG00000027639.17	E014	129.459	0.00450204	0.190586	0.662429	1	17.8022	17.4409	-0.0640865	chr2	156951337	156951452	116	-	138	182	154	99	130	97	ENSMUST00000057725.10, ENSMUST00000142508.2, ENSMUST00000139263.8, ENSMUST00000088523.11, ENSMUST00000160213.2, ENSMUST00000123932.8, ENSMUST00000139149.2, ENSMUST00000109549.3	Samhd1
ENSMUSG00000027639.17	E015	6.22459	0.0428759	0.796128	0.372253	1	4.35538	3.64972	-0.512241	chr2	156951453	156951960	508	-	9	5	5	5	5	8	ENSMUST00000139149.2	Samhd1
ENSMUSG00000027639.17	E016	96.5542	0.00185726	0.000312292	0.985901	1	15.3499	15.385	0.00700378	chr2	156952468	156952531	64	-	97	152	114	81	81	75	ENSMUST00000057725.10, ENSMUST00000142508.2, ENSMUST00000139263.8, ENSMUST00000088523.11, ENSMUST00000160213.2, ENSMUST00000123932.8, ENSMUST00000109549.3	Samhd1
ENSMUSG00000027639.17	E017	61.7244	0.00317525	0.461751	0.496807	1	12.7008	12.2223	-0.115451	chr2	156952532	156952532	1	-	55	93	76	60	48	51	ENSMUST00000057725.10, ENSMUST00000139263.8, ENSMUST00000088523.11, ENSMUST00000160213.2, ENSMUST00000123932.8, ENSMUST00000109549.3	Samhd1
ENSMUSG00000027639.17	E018	82.3736	0.00340142	0.123924	0.724817	1	14.4033	14.1269	-0.058963	chr2	156952533	156952559	27	-	80	113	110	81	64	62	ENSMUST00000057725.10, ENSMUST00000139263.8, ENSMUST00000088523.11, ENSMUST00000123932.8, ENSMUST00000109549.3	Samhd1
ENSMUSG00000027639.17	E019	133.81	0.0021963	0.0014455	0.969672	1	17.8622	17.8787	0.00289298	chr2	156954720	156954861	142	-	137	194	170	130	98	100	ENSMUST00000057725.10, ENSMUST00000139263.8, ENSMUST00000088523.11, ENSMUST00000123932.8, ENSMUST00000109549.3	Samhd1
ENSMUSG00000027639.17	E021	109.273	0.00194589	0.418196	0.517839	1	16.0329	16.4721	0.0834902	chr2	156958272	156958427	156	-	112	170	138	101	94	65	ENSMUST00000057725.10, ENSMUST00000139263.8, ENSMUST00000088523.11, ENSMUST00000123932.8, ENSMUST00000109549.3	Samhd1
ENSMUSG00000027639.17	E022	7.05427	0.191235	0.0724709	0.787773	1	3.96946	4.43693	0.32278	chr2	156961484	156962311	828	-	15	3	9	3	9	3	ENSMUST00000149313.8	Samhd1
ENSMUSG00000027639.17	E023	81.563	0.00509255	0.069424	0.792177	1	14.0674	14.234	0.0358047	chr2	156962402	156962472	71	-	91	108	108	74	75	48	ENSMUST00000057725.10, ENSMUST00000149313.8, ENSMUST00000139263.8, ENSMUST00000088523.11, ENSMUST00000123932.8, ENSMUST00000109549.3	Samhd1
ENSMUSG00000027639.17	E024	57.0476	0.00402825	0.454368	0.500268	1	11.6537	12.1386	0.122123	chr2	156963751	156963766	16	-	68	80	72	46	54	33	ENSMUST00000057725.10, ENSMUST00000149313.8, ENSMUST00000139263.8, ENSMUST00000088523.11, ENSMUST00000123932.8, ENSMUST00000109549.3	Samhd1
ENSMUSG00000027639.17	E025	101.708	0.00200297	0.00395688	0.949843	1	15.7689	15.7219	-0.00917381	chr2	156963767	156963866	100	-	103	149	128	88	95	68	ENSMUST00000057725.10, ENSMUST00000149313.8, ENSMUST00000139263.8, ENSMUST00000152866.2, ENSMUST00000088523.11, ENSMUST00000123932.8, ENSMUST00000109549.3	Samhd1
ENSMUSG00000027639.17	E026	113.225	0.00728155	0.859895	0.353768	1	17.0104	16.1231	-0.165946	chr2	156965209	156965369	161	-	122	133	144	111	91	93	ENSMUST00000057725.10, ENSMUST00000149313.8, ENSMUST00000139263.8, ENSMUST00000152866.2, ENSMUST00000088523.11, ENSMUST00000123932.8, ENSMUST00000109549.3	Samhd1
ENSMUSG00000027639.17	E027	79.2899	0.0025175	0.0727243	0.787411	1	13.8638	14.048	0.0400825	chr2	156968692	156968764	73	-	89	120	90	80	59	52	ENSMUST00000057725.10, ENSMUST00000139263.8, ENSMUST00000149313.8, ENSMUST00000152866.2, ENSMUST00000088523.11, ENSMUST00000109549.3	Samhd1
ENSMUSG00000027639.17	E028	87.1293	0.00805225	0.493103	0.482546	1	14.9535	14.3544	-0.124795	chr2	156971770	156971836	67	-	93	143	77	89	78	57	ENSMUST00000057725.10, ENSMUST00000149313.8, ENSMUST00000139263.8, ENSMUST00000152866.2, ENSMUST00000088523.11, ENSMUST00000123932.8, ENSMUST00000109549.3	Samhd1
ENSMUSG00000027639.17	E029	2.69965	0.104486	0.838645	0.359785	1	3.0827	2.33727	-0.800327	chr2	156971837	156971977	141	-	0	5	3	3	5	1	ENSMUST00000152866.2	Samhd1
ENSMUSG00000027639.17	E030	85.5274	0.0105089	0.181206	0.670339	1	14.6655	14.3794	-0.0600815	chr2	156976799	156976857	59	-	88	150	77	77	66	72	ENSMUST00000057725.10, ENSMUST00000149313.8, ENSMUST00000139263.8, ENSMUST00000088523.11, ENSMUST00000123932.8, ENSMUST00000109549.3	Samhd1
ENSMUSG00000027639.17	E031	103.885	0.00431747	0.215875	0.642201	1	16.09	15.7911	-0.0577899	chr2	156976858	156977013	156	-	95	178	112	91	90	81	ENSMUST00000057725.10, ENSMUST00000139263.8, ENSMUST00000088523.11, ENSMUST00000123932.8, ENSMUST00000109549.3	Samhd1
ENSMUSG00000027639.17	E032	22.6479	0.0217055	0.0686735	0.793278	1	7.77008	7.5574	-0.0813556	chr2	156977014	156977040	27	-	17	34	33	14	24	20	ENSMUST00000057725.10, ENSMUST00000088523.11, ENSMUST00000139263.8, ENSMUST00000109549.3	Samhd1
ENSMUSG00000027641.14	E001	47.3635	0.016816	0.0717722	0.788774	1	9.81213	9.87998	0.0204054	chr2	156987813	156989596	1784	-	64	113	78	17	16	20	ENSMUST00000029170.8	Rbl1
ENSMUSG00000027641.14	E002	10.9771	0.0774827	0.0541635	0.815971	1	5.08584	4.75778	-0.193659	chr2	156992589	156992753	165	-	9	32	18	3	8	3	ENSMUST00000029170.8	Rbl1
ENSMUSG00000027641.14	E003	11.9947	0.0339176	0.94164	0.331856	1	4.30736	5.09814	0.489248	chr2	156994816	156994964	149	-	28	17	20	4	4	2	ENSMUST00000029170.8	Rbl1
ENSMUSG00000027641.14	E004	8.12159	0.0300425	0.573883	0.44872	1	3.60789	4.18308	0.42857	chr2	157001580	157001658	79	-	18	14	12	4	0	3	ENSMUST00000029170.8	Rbl1
ENSMUSG00000027641.14	E005	5.65199	0.0460969	0.0176493	0.894311	1	3.33998	3.40593	0.0565931	chr2	157003300	157003371	72	-	13	7	9	2	1	3	ENSMUST00000029170.8	Rbl1
ENSMUSG00000027641.14	E006	13.1766	0.0205101	0.332564	0.564153	1	5.76437	5.1232	-0.34297	chr2	157005459	157005635	177	-	17	26	24	4	11	3	ENSMUST00000029170.8	Rbl1
ENSMUSG00000027641.14	E008	16.0703	0.013052	0.0627839	0.802149	1	6.07437	5.73162	-0.169167	chr2	157009155	157009366	212	-	22	37	25	5	11	4	ENSMUST00000154721.8, ENSMUST00000029170.8	Rbl1
ENSMUSG00000027641.14	E009	20.2992	0.0128659	0.431772	0.511121	1	7.04401	6.3494	-0.303191	chr2	157011787	157012050	264	-	31	44	28	5	16	6	ENSMUST00000154721.8, ENSMUST00000029170.8	Rbl1
ENSMUSG00000027641.14	E010	10.1214	0.0170843	0.252808	0.615105	1	4.30617	4.6217	0.205137	chr2	157016695	157016827	133	-	21	20	13	2	5	3	ENSMUST00000154721.8, ENSMUST00000029170.8	Rbl1
ENSMUSG00000027641.14	E012	11.9165	0.0475713	0.383955	0.535494	1	4.51326	5.03789	0.319257	chr2	157017448	157017612	165	-	29	16	18	2	6	3	ENSMUST00000154721.8, ENSMUST00000124518.2, ENSMUST00000029170.8	Rbl1
ENSMUSG00000027641.14	E014	7.87418	0.0912455	0.916561	0.33838	1	3.33824	4.19664	0.662833	chr2	157029855	157029958	104	-	16	9	19	2	4	0	ENSMUST00000154721.8, ENSMUST00000124518.2, ENSMUST00000029170.8	Rbl1
ENSMUSG00000027641.14	E015	4.72342	0.144934	0.357445	0.549929	1	2.72407	3.25668	0.516523	chr2	157030143	157030182	40	-	6	6	15	0	3	1	ENSMUST00000154721.8, ENSMUST00000124518.2, ENSMUST00000029170.8	Rbl1
ENSMUSG00000027641.14	E016	5.14795	0.0285578	0.200881	0.654011	1	3.04873	3.32673	0.252489	chr2	157030183	157030255	73	-	9	9	10	1	3	1	ENSMUST00000141296.2, ENSMUST00000154721.8, ENSMUST00000124518.2, ENSMUST00000029170.8	Rbl1
ENSMUSG00000027641.14	E017	9.74748	0.0208453	0.0426523	0.836381	1	4.71525	4.4742	-0.152274	chr2	157033827	157033993	167	-	14	25	12	3	4	5	ENSMUST00000141296.2, ENSMUST00000154721.8, ENSMUST00000124518.2, ENSMUST00000029170.8	Rbl1
ENSMUSG00000027641.14	E019	15.6221	0.0118277	0.582957	0.445156	1	5.26809	5.77996	0.269775	chr2	157034996	157035182	187	-	29	36	20	4	5	6	ENSMUST00000154721.8, ENSMUST00000124518.2, ENSMUST00000029170.8	Rbl1
ENSMUSG00000027641.14	E022	7.01928	0.0369322	1.19146	0.275036	1	3.05069	3.94428	0.743705	chr2	157037461	157037589	129	-	17	13	9	3	0	2	ENSMUST00000154721.8, ENSMUST00000124518.2, ENSMUST00000029170.8	Rbl1
ENSMUSG00000027641.14	E023	3.34846	0.0671841	0.00652317	0.935628	1	2.73042	2.59916	-0.142431	chr2	157037680	157037744	65	-	6	4	7	3	0	1	ENSMUST00000154721.8, ENSMUST00000124518.2, ENSMUST00000029170.8	Rbl1
ENSMUSG00000027641.14	E024	10.087	0.0826357	0.413867	0.520013	1	5.27868	4.37267	-0.54675	chr2	157038075	157038275	201	-	17	15	16	10	4	1	ENSMUST00000154721.8, ENSMUST00000124518.2, ENSMUST00000029170.8	Rbl1
ENSMUSG00000027642.16	E001	4.14114	0.11455	1.21603	0.27014	1	2.73657	3.8196	0.964886	chr2	157120937	157120978	42	+	2	11	6	5	2	1	ENSMUST00000142463.8	Rpn2
ENSMUSG00000027642.16	E002	27.5067	0.0750715	1.14435	0.284735	1	7.551	9.21761	0.58637	chr2	157120979	157121065	87	+	26	63	23	20	30	12	ENSMUST00000116380.9, ENSMUST00000142463.8	Rpn2
ENSMUSG00000027642.16	E004	278.615	0.0025647	0.00407226	0.949118	1	24.8525	24.8975	0.00606436	chr2	157121133	157121255	123	+	264	317	346	251	268	260	ENSMUST00000116380.9, ENSMUST00000029171.6	Rpn2
ENSMUSG00000027642.16	E005	4.99079	0.115886	1.39676	0.237266	1	4.10149	2.96602	-0.938387	chr2	157121346	157121443	98	+	5	1	5	9	3	6	ENSMUST00000127252.8	Rpn2
ENSMUSG00000027642.16	E006	2.07382	0.0854279	0.244583	0.620916	1	2.15957	2.50715	0.431242	chr2	157121489	157121693	205	+	2	3	3	1	4	0	ENSMUST00000150349.8	Rpn2
ENSMUSG00000027642.16	E008	2.02011	0.0762486	0.0539209	0.816376	1	2.3663	2.18094	-0.235698	chr2	157125503	157125503	1	+	3	2	1	1	2	3	ENSMUST00000126248.8	Rpn2
ENSMUSG00000027642.16	E009	895.723	0.000922887	0.270651	0.602895	1	39.4087	39.7333	0.0329816	chr2	157125504	157125697	194	+	737	1191	1111	724	913	856	ENSMUST00000127252.8, ENSMUST00000126248.8, ENSMUST00000116380.9, ENSMUST00000029171.6, ENSMUST00000142463.8, ENSMUST00000156007.8, ENSMUST00000150349.8	Rpn2
ENSMUSG00000027642.16	E010	564.941	0.000683171	0.872933	0.350145	1	33.5613	33.0296	-0.0591874	chr2	157131448	157131481	34	+	473	706	671	468	594	560	ENSMUST00000127252.8, ENSMUST00000126248.8, ENSMUST00000116380.9, ENSMUST00000142463.8, ENSMUST00000156007.8, ENSMUST00000150349.8	Rpn2
ENSMUSG00000027642.16	E011	649.694	0.000770888	0.629268	0.427624	1	35.3485	34.8877	-0.0497759	chr2	157131482	157131543	62	+	560	747	823	544	679	634	ENSMUST00000127252.8, ENSMUST00000126248.8, ENSMUST00000116380.9, ENSMUST00000156007.8, ENSMUST00000150349.8	Rpn2
ENSMUSG00000027642.16	E012	519.2	0.00223695	0.435386	0.509358	1	32.4357	31.9392	-0.0563935	chr2	157132457	157132512	56	+	441	568	689	467	510	509	ENSMUST00000127252.8, ENSMUST00000126248.8, ENSMUST00000116380.9, ENSMUST00000029171.6, ENSMUST00000156007.8, ENSMUST00000150349.8	Rpn2
ENSMUSG00000027642.16	E013	884.061	0.000371451	0.859775	0.353802	1	39.5891	39.1673	-0.0429542	chr2	157132513	157132631	119	+	737	1063	1111	740	912	872	ENSMUST00000127252.8, ENSMUST00000126248.8, ENSMUST00000116380.9, ENSMUST00000029171.6, ENSMUST00000150349.8	Rpn2
ENSMUSG00000027642.16	E014	486.449	0.00151076	0.0100833	0.920014	1	31.3646	31.4445	0.00921145	chr2	157132632	157132632	1	+	393	651	594	384	499	483	ENSMUST00000116380.9, ENSMUST00000029171.6, ENSMUST00000127252.8, ENSMUST00000126248.8	Rpn2
ENSMUSG00000027642.16	E015	828.543	0.00180612	0.128333	0.720167	1	38.6062	38.2997	-0.0315714	chr2	157136073	157136148	76	+	692	1079	974	663	851	842	ENSMUST00000116380.9, ENSMUST00000029171.6, ENSMUST00000127252.8, ENSMUST00000126248.8	Rpn2
ENSMUSG00000027642.16	E017	808.169	0.00174264	0.00220071	0.962584	1	38.1362	38.0423	-0.00972669	chr2	157137174	157137273	100	+	729	1004	952	651	835	792	ENSMUST00000125311.2, ENSMUST00000127252.8, ENSMUST00000126248.8, ENSMUST00000116380.9, ENSMUST00000029171.6	Rpn2
ENSMUSG00000027642.16	E018	548.58	0.00278544	1.11534	0.290924	1	32.4519	33.3108	0.09633	chr2	157137274	157137308	35	+	520	677	690	418	515	556	ENSMUST00000116380.9, ENSMUST00000029171.6, ENSMUST00000127252.8, ENSMUST00000126248.8	Rpn2
ENSMUSG00000027642.16	E019	699.89	0.000980116	0.222298	0.637295	1	35.9894	36.2549	0.0282444	chr2	157139302	157139478	177	+	624	874	861	551	716	681	ENSMUST00000116380.9, ENSMUST00000029171.6, ENSMUST00000127252.8, ENSMUST00000126248.8	Rpn2
ENSMUSG00000027642.16	E020	512.647	0.000710655	0.109544	0.740664	1	32.1313	31.9448	-0.0212372	chr2	157141461	157141579	119	+	448	627	623	443	535	473	ENSMUST00000116380.9, ENSMUST00000029171.6, ENSMUST00000127252.8, ENSMUST00000126248.8	Rpn2
ENSMUSG00000027642.16	E021	599.825	0.00536483	0.230711	0.630997	1	34.3031	33.7788	-0.0576335	chr2	157144326	157144431	106	+	527	637	792	583	587	545	ENSMUST00000116380.9, ENSMUST00000029171.6, ENSMUST00000127252.8, ENSMUST00000126248.8	Rpn2
ENSMUSG00000027642.16	E022	677.304	0.000852326	0.000472749	0.982653	1	35.6616	35.7142	0.00563493	chr2	157152121	157152212	92	+	567	815	887	612	665	623	ENSMUST00000116380.9, ENSMUST00000029171.6, ENSMUST00000127252.8, ENSMUST00000126248.8	Rpn2
ENSMUSG00000027642.16	E023	911.782	0.000573723	0.432143	0.510939	1	39.62	40.0093	0.0394446	chr2	157154397	157154511	115	+	765	1118	1209	797	883	849	ENSMUST00000116380.9, ENSMUST00000029171.6, ENSMUST00000127252.8, ENSMUST00000126248.8	Rpn2
ENSMUSG00000027642.16	E025	1126.51	0.00203398	0.0190737	0.890156	1	42.7777	42.9344	0.0153554	chr2	157156698	157156892	195	+	950	1288	1549	980	1114	1053	ENSMUST00000127252.8, ENSMUST00000126248.8, ENSMUST00000116380.9, ENSMUST00000029171.6, ENSMUST00000123639.2	Rpn2
ENSMUSG00000027642.16	E026	604.903	0.00218727	0.0731305	0.786832	1	34.2595	34.0812	-0.0195483	chr2	157158043	157158096	54	+	509	672	826	523	620	568	ENSMUST00000127252.8, ENSMUST00000126248.8, ENSMUST00000116380.9, ENSMUST00000029171.6, ENSMUST00000123639.2	Rpn2
ENSMUSG00000027642.16	E027	512.189	0.00122637	0.0694063	0.792203	1	32.1042	31.9742	-0.014808	chr2	157158097	157158128	32	+	418	592	695	438	510	500	ENSMUST00000127252.8, ENSMUST00000126248.8, ENSMUST00000141934.2, ENSMUST00000116380.9, ENSMUST00000029171.6, ENSMUST00000123639.2	Rpn2
ENSMUSG00000027642.16	E028	393.296	0.000843968	0.0480791	0.82644	1	28.7256	28.9053	0.0218908	chr2	157158129	157158129	1	+	319	477	531	331	381	387	ENSMUST00000127252.8, ENSMUST00000126248.8, ENSMUST00000141934.2, ENSMUST00000116380.9, ENSMUST00000029171.6	Rpn2
ENSMUSG00000027642.16	E029	745.086	0.000545332	0.93622	0.333252	1	36.7175	37.2788	0.058967	chr2	157159867	157159962	96	+	621	920	1004	629	721	704	ENSMUST00000127252.8, ENSMUST00000126248.8, ENSMUST00000141934.2, ENSMUST00000116380.9, ENSMUST00000029171.6	Rpn2
ENSMUSG00000027642.16	E030	3.6176	0.270865	0.0734846	0.786329	1	3.06849	3.07074	0.0021206	chr2	157161703	157162040	338	+	3	3	6	8	2	0	ENSMUST00000149924.2	Rpn2
ENSMUSG00000027642.16	E031	637.993	0.00332092	0.613449	0.433492	1	34.483	35.3081	0.0894403	chr2	157162041	157162116	76	+	478	887	858	517	652	572	ENSMUST00000127252.8, ENSMUST00000126248.8, ENSMUST00000149924.2, ENSMUST00000141934.2, ENSMUST00000116380.9, ENSMUST00000029171.6	Rpn2
ENSMUSG00000027642.16	E032	857.033	0.00310302	0.0247355	0.875028	1	38.8287	39.0421	0.0218567	chr2	157163663	157163792	130	+	650	1197	1068	725	878	790	ENSMUST00000127252.8, ENSMUST00000126248.8, ENSMUST00000149924.2, ENSMUST00000141934.2, ENSMUST00000116380.9, ENSMUST00000029171.6	Rpn2
ENSMUSG00000027642.16	E035	5.37423	0.144011	0.928579	0.335233	1	4.21659	3.19611	-0.802482	chr2	157165143	157165190	48	+	3	2	8	10	2	7	ENSMUST00000029171.6, ENSMUST00000126248.8	Rpn2
ENSMUSG00000027642.16	E036	602.831	0.00399204	0.199904	0.654798	1	34.3292	33.951	-0.0414979	chr2	157167631	157167655	25	+	452	849	704	530	605	585	ENSMUST00000116380.9, ENSMUST00000029171.6, ENSMUST00000127252.8, ENSMUST00000126248.8	Rpn2
ENSMUSG00000027642.16	E037	954.507	0.00111555	0.422625	0.51563	1	40.6696	40.284	-0.0387594	chr2	157167656	157167976	321	+	750	1254	1159	813	988	922	ENSMUST00000116380.9, ENSMUST00000029171.6, ENSMUST00000127252.8	Rpn2
ENSMUSG00000027642.16	E038	47.5624	0.0151228	0.0403023	0.840891	1	11.0964	10.9347	-0.0437502	chr2	157167977	157168239	263	+	32	59	67	46	34	56	ENSMUST00000116380.9, ENSMUST00000029171.6	Rpn2
ENSMUSG00000027646.16	E002	1.62791	0.448876	-1.70107e-05	1	1	1.79385	1.99692	0.309738	chr2	157266036	157266199	164	+	1	8	0	2	0	0	ENSMUST00000145715.2	Src
ENSMUSG00000027646.16	E004	4.86654	0.0439889	0.649493	0.420294	1	2.82595	3.55769	0.666245	chr2	157266213	157266311	99	+	3	18	7	3	1	1	ENSMUST00000145715.2, ENSMUST00000092576.11, ENSMUST00000029175.14	Src
ENSMUSG00000027646.16	E008	6.39354	0.121636	0.561279	0.453745	1	3.09483	4.09224	0.808877	chr2	157281121	157281197	77	+	3	27	8	3	3	0	ENSMUST00000092576.11, ENSMUST00000109533.8, ENSMUST00000029175.14, ENSMUST00000133900.8	Src
ENSMUSG00000027646.16	E010	6.49049	0.06623	0.914559	0.338908	1	4.37036	3.68559	-0.493877	chr2	157297527	157297590	64	+	6	21	3	4	3	5	ENSMUST00000029175.14, ENSMUST00000145715.2, ENSMUST00000129770.2, ENSMUST00000109533.8, ENSMUST00000092576.11	Src
ENSMUSG00000027646.16	E011	4.31197	0.335573	0.55584	0.455941	1	3.57152	2.99066	-0.513646	chr2	157297591	157297627	37	+	4	16	0	2	1	5	ENSMUST00000029175.14, ENSMUST00000109531.8, ENSMUST00000145715.2, ENSMUST00000129770.2, ENSMUST00000109533.8, ENSMUST00000092576.11	Src
ENSMUSG00000027646.16	E012	5.68558	0.141384	0.0371351	0.84719	1	3.33956	3.7222	0.31406	chr2	157297628	157297687	60	+	5	22	4	1	1	5	ENSMUST00000029175.14, ENSMUST00000109531.8, ENSMUST00000129770.2, ENSMUST00000109533.8, ENSMUST00000092576.11	Src
ENSMUSG00000027646.16	E013	5.42943	0.0956025	0.251567	0.615974	1	3.0952	3.68125	0.501886	chr2	157298997	157299000	4	+	6	20	4	2	0	4	ENSMUST00000129770.2, ENSMUST00000092576.11, ENSMUST00000109533.8, ENSMUST00000029175.14	Src
ENSMUSG00000027646.16	E014	5.6533	0.123166	0.0850754	0.770534	1	3.34246	3.68744	0.284372	chr2	157299001	157299004	4	+	7	19	4	2	0	5	ENSMUST00000029175.14, ENSMUST00000109531.8, ENSMUST00000129770.2, ENSMUST00000109533.8, ENSMUST00000092576.11	Src
ENSMUSG00000027646.16	E015	16.5134	0.0115498	1.1444	0.284724	1	5.49031	6.35448	0.425781	chr2	157299005	157299251	247	+	21	48	20	6	4	9	ENSMUST00000029175.14, ENSMUST00000109531.8, ENSMUST00000109529.2, ENSMUST00000129770.2, ENSMUST00000109533.8, ENSMUST00000092576.11	Src
ENSMUSG00000027646.16	E016	10.4344	0.0223595	0.706634	0.400563	1	4.36912	5.02004	0.403109	chr2	157300454	157300520	67	+	17	25	13	4	6	2	ENSMUST00000029175.14, ENSMUST00000109531.8, ENSMUST00000109529.2, ENSMUST00000129770.2, ENSMUST00000109533.8, ENSMUST00000092576.11	Src
ENSMUSG00000027646.16	E017	7.05649	0.0510274	0.392402	0.53104	1	3.56966	4.12984	0.422291	chr2	157300521	157300553	33	+	13	18	6	2	4	2	ENSMUST00000029175.14, ENSMUST00000109531.8, ENSMUST00000109529.2, ENSMUST00000109533.8, ENSMUST00000092576.11	Src
ENSMUSG00000027646.16	E019	9.23704	0.0197822	0.277248	0.598511	1	4.88323	4.48578	-0.246412	chr2	157304630	157304728	99	+	12	24	8	6	3	6	ENSMUST00000029175.14, ENSMUST00000109531.8, ENSMUST00000109529.2, ENSMUST00000109533.8, ENSMUST00000092576.11	Src
ENSMUSG00000027646.16	E020	9.33385	0.108142	0.0011758	0.972646	1	4.54786	4.68844	0.0883487	chr2	157304899	157305002	104	+	3	28	19	4	3	6	ENSMUST00000029175.14, ENSMUST00000109531.8, ENSMUST00000109529.2, ENSMUST00000109533.8, ENSMUST00000092576.11	Src
ENSMUSG00000027646.16	E021	15.4678	0.0149625	0.0169027	0.896558	1	5.90421	5.98276	0.0385019	chr2	157306549	157306698	150	+	15	37	27	7	5	10	ENSMUST00000029175.14, ENSMUST00000109531.8, ENSMUST00000109529.2, ENSMUST00000109533.8, ENSMUST00000092576.11	Src
ENSMUSG00000027646.16	E022	15.0112	0.0108687	0.510128	0.475083	1	6.29124	5.71968	-0.277509	chr2	157307793	157307948	156	+	14	35	23	12	6	7	ENSMUST00000029175.14, ENSMUST00000109531.8, ENSMUST00000109529.2, ENSMUST00000109533.8, ENSMUST00000092576.11	Src
ENSMUSG00000027646.16	E024	7.80207	0.14068	0.135951	0.71234	1	4.70356	4.04953	-0.434243	chr2	157310403	157310479	77	+	9	17	10	1	10	3	ENSMUST00000029175.14, ENSMUST00000109531.8, ENSMUST00000109529.2, ENSMUST00000109533.8, ENSMUST00000092576.11	Src
ENSMUSG00000027646.16	E026	11.7727	0.0143912	0.0638539	0.800505	1	5.34641	5.10532	-0.134125	chr2	157311310	157311441	132	+	16	26	15	9	4	5	ENSMUST00000029175.14, ENSMUST00000109531.8, ENSMUST00000109529.2, ENSMUST00000109533.8, ENSMUST00000092576.11	Src
ENSMUSG00000027646.16	E027	34.9086	0.00597471	0.74958	0.386609	1	9.35545	8.69297	-0.216585	chr2	157311673	157312275	603	+	41	86	41	27	14	15	ENSMUST00000029175.14, ENSMUST00000109531.8, ENSMUST00000109529.2, ENSMUST00000109533.8, ENSMUST00000092576.11	Src
ENSMUSG00000027646.16	E028	74.3854	0.0542909	0.147816	0.700631	1	12.6856	12.7924	0.02524	chr2	157312276	157313755	1480	+	88	147	140	41	42	22	ENSMUST00000092576.11, ENSMUST00000109533.8, ENSMUST00000029175.14, ENSMUST00000109531.8	Src
ENSMUSG00000027649.16	E005	41.6406	0.00431839	0.695101	0.404435	1	10.6441	9.99475	-0.186846	chr2	157630912	157631051	140	+	37	53	48	30	46	42	ENSMUST00000029178.7, ENSMUST00000155479.2	Ctnnbl1
ENSMUSG00000027649.16	E008	2.57888	0.178218	0.0279019	0.86734	1	2.62755	2.58294	-0.0494984	chr2	157632616	157632715	100	+	2	2	5	0	1	6	ENSMUST00000156300.2	Ctnnbl1
ENSMUSG00000027649.16	E009	5.44709	0.0495991	0.0201544	0.887107	1	3.84361	3.66639	-0.13672	chr2	157641347	157641358	12	+	7	5	6	3	9	3	ENSMUST00000029178.7, ENSMUST00000155479.2	Ctnnbl1
ENSMUSG00000027649.16	E015	43.208	0.00406147	0.568055	0.451033	1	10.2422	10.7346	0.139515	chr2	157659971	157660029	59	+	40	64	56	28	41	40	ENSMUST00000156300.2, ENSMUST00000029178.7	Ctnnbl1
ENSMUSG00000027649.16	E017	48.4073	0.00635554	1.05428	0.304523	1	10.6856	11.3858	0.189153	chr2	157678430	157678495	66	+	54	55	71	25	43	51	ENSMUST00000156300.2, ENSMUST00000029178.7	Ctnnbl1
ENSMUSG00000027649.16	E018	66.2387	0.00334007	0.00936234	0.922918	1	13.0075	12.7951	-0.0496514	chr2	157678496	157678611	116	+	62	79	89	30	69	80	ENSMUST00000029178.7	Ctnnbl1
ENSMUSG00000027649.16	E020	67.4241	0.0213654	1.01093	0.314681	1	13.6316	12.4863	-0.264843	chr2	157713028	157713108	81	+	34	90	99	37	85	76	ENSMUST00000029178.7	Ctnnbl1
ENSMUSG00000027649.16	E021	91.2643	0.00484334	0.594299	0.440762	1	15.438	14.7069	-0.148536	chr2	157726053	157726190	138	+	66	129	115	48	93	116	ENSMUST00000029178.7	Ctnnbl1
ENSMUSG00000027649.16	E022	57.3676	0.0110117	0.0274748	0.86835	1	12.2091	11.9427	-0.0661415	chr2	157726348	157726420	73	+	42	92	67	28	57	72	ENSMUST00000029178.7	Ctnnbl1
ENSMUSG00000027650.13	E001	1.63574	0.329034	0.0234142	0.878385	1	1.9798	2.13248	0.214601	chr2	157823723	157823731	9	-	2	0	4	0	1	3	ENSMUST00000029179.11	Tti1
ENSMUSG00000027650.13	E002	133.681	0.0127691	1.11197	0.291655	1	18.5177	17.3947	-0.196074	chr2	157823732	157824380	649	-	105	194	143	136	135	111	ENSMUST00000109522.2, ENSMUST00000029179.11	Tti1
ENSMUSG00000027650.13	E003	38.6868	0.0350725	0.57892	0.446736	1	10.3926	9.4919	-0.26857	chr2	157834888	157834975	88	-	33	32	58	41	45	27	ENSMUST00000109522.2, ENSMUST00000029179.11	Tti1
ENSMUSG00000027650.13	E004	60.2018	0.0172688	0.105962	0.744789	1	12.1307	12.3981	0.0654851	chr2	157835274	157835478	205	-	78	71	62	37	71	48	ENSMUST00000109522.2, ENSMUST00000029179.11	Tti1
ENSMUSG00000027650.13	E006	55.7916	0.0271085	0.914916	0.338813	1	11.2795	12.3065	0.260854	chr2	157837301	157837441	141	-	77	66	64	43	63	28	ENSMUST00000126541.2, ENSMUST00000109522.2, ENSMUST00000029179.11	Tti1
ENSMUSG00000027650.13	E007	48.8727	0.0192142	0.651248	0.419667	1	10.7009	11.4541	0.202766	chr2	157838997	157839145	149	-	58	53	69	45	48	27	ENSMUST00000126541.2, ENSMUST00000109522.2, ENSMUST00000029179.11	Tti1
ENSMUSG00000027650.13	E009	53.991	0.00400342	1.02085	0.312316	1	12.0301	11.2709	-0.19497	chr2	157848939	157849132	194	-	60	65	50	44	53	56	ENSMUST00000126541.2, ENSMUST00000109522.2, ENSMUST00000029179.11	Tti1
ENSMUSG00000027650.13	E010	270.638	0.00424891	4.19945e-05	0.994829	1	24.5954	24.54	-0.00753623	chr2	157849133	157850689	1557	-	260	365	320	222	243	258	ENSMUST00000109522.2, ENSMUST00000029179.11	Tti1
ENSMUSG00000027650.13	E011	93.1878	0.00374898	0.0913284	0.762495	1	15.029	15.2093	0.0365263	chr2	157850690	157851278	589	-	102	127	99	76	76	92	ENSMUST00000124338.2, ENSMUST00000109522.2, ENSMUST00000029179.11	Tti1
ENSMUSG00000027650.13	E013	1.84168	0.360823	0.296793	0.5859	1	1.97564	2.33277	0.480045	chr2	157853025	157853218	194	-	4	1	2	0	4	0	ENSMUST00000124338.2	Tti1
ENSMUSG00000027650.13	E014	7.55416	0.0337947	1.08244	0.298153	1	3.96063	4.80711	0.56179	chr2	157870294	157870353	60	-	10	15	6	6	3	7	ENSMUST00000029179.11	Tti1
ENSMUSG00000027651.17	E003	12.0804	0.0143442	1.38924	0.238534	1	5.18757	6.09993	0.471503	chr2	157870612	157870620	9	+	9	14	19	9	14	10	ENSMUST00000109519.9, ENSMUST00000103123.10, ENSMUST00000156552.8	Rprd1b
ENSMUSG00000027651.17	E004	17.5715	0.0162384	0.931416	0.334495	1	6.37491	7.20502	0.357605	chr2	157870621	157870640	20	+	11	21	27	17	19	14	ENSMUST00000109518.8, ENSMUST00000109519.9, ENSMUST00000103123.10, ENSMUST00000156552.8	Rprd1b
ENSMUSG00000027651.17	E005	48.3872	0.00926221	1.15353	0.282811	1	10.6363	11.59	0.256024	chr2	157870641	157870718	78	+	36	65	55	43	53	46	ENSMUST00000156552.8, ENSMUST00000109518.8, ENSMUST00000109519.9, ENSMUST00000029180.14, ENSMUST00000103123.10	Rprd1b
ENSMUSG00000027651.17	E006	111.496	0.00193599	0.284481	0.593779	1	16.5734	16.2426	-0.0623624	chr2	157870719	157870965	247	+	85	120	111	107	119	134	ENSMUST00000156552.8, ENSMUST00000109518.8, ENSMUST00000152452.8, ENSMUST00000109519.9, ENSMUST00000029180.14, ENSMUST00000103123.10	Rprd1b
ENSMUSG00000027651.17	E010	25.1589	0.0117688	0.899065	0.343033	1	7.68386	8.47844	0.288956	chr2	157889836	157889838	3	+	19	35	28	25	27	21	ENSMUST00000109518.8, ENSMUST00000109519.9, ENSMUST00000029180.14, ENSMUST00000152452.8	Rprd1b
ENSMUSG00000027651.17	E011	57.8812	0.0094009	0.352359	0.552781	1	11.802	12.3799	0.143376	chr2	157889839	157889878	40	+	41	74	64	58	62	56	ENSMUST00000156552.8, ENSMUST00000109518.8, ENSMUST00000152452.8, ENSMUST00000109519.9, ENSMUST00000029180.14, ENSMUST00000103123.10, ENSMUST00000128206.8	Rprd1b
ENSMUSG00000027651.17	E012	63.654	0.00344632	0.649803	0.420183	1	12.3365	12.9542	0.147054	chr2	157889879	157889948	70	+	50	74	72	60	69	64	ENSMUST00000156552.8, ENSMUST00000109518.8, ENSMUST00000152452.8, ENSMUST00000109519.9, ENSMUST00000135603.2, ENSMUST00000029180.14, ENSMUST00000103123.10, ENSMUST00000128206.8	Rprd1b
ENSMUSG00000027651.17	E014	80.5458	0.00217088	0.549781	0.458407	1	13.8536	14.3869	0.11484	chr2	157892007	157892133	127	+	67	79	98	72	77	97	ENSMUST00000156552.8, ENSMUST00000109518.8, ENSMUST00000152452.8, ENSMUST00000135603.2, ENSMUST00000029180.14, ENSMUST00000103123.10, ENSMUST00000128206.8	Rprd1b
ENSMUSG00000027651.17	E015	103.428	0.0129739	0.171407	0.678864	1	15.6798	16.0379	0.069564	chr2	157900572	157900747	176	+	97	92	116	80	89	151	ENSMUST00000156552.8, ENSMUST00000109518.8, ENSMUST00000135603.2, ENSMUST00000029180.14, ENSMUST00000103123.10, ENSMUST00000128206.8	Rprd1b
ENSMUSG00000027651.17	E018	114.046	0.0233433	0.503847	0.477815	1	17.0396	15.9354	-0.207381	chr2	157916850	157916987	138	+	108	92	98	109	91	182	ENSMUST00000156552.8, ENSMUST00000109518.8, ENSMUST00000029180.14, ENSMUST00000103123.10, ENSMUST00000128206.8	Rprd1b
ENSMUSG00000027651.17	E019	690.396	0.00173664	0.537374	0.463523	1	35.6171	36.0504	0.0462967	chr2	157916988	157920127	3140	+	551	688	800	640	703	813	ENSMUST00000109518.8, ENSMUST00000103123.10, ENSMUST00000156552.8, ENSMUST00000029180.14	Rprd1b
ENSMUSG00000027651.17	E020	14.1641	0.871123	0.713338	0.398338	1	4.83748	7.26562	1.18516	chr2	157973059	157974217	1159	+	43	6	3	26	2	0	ENSMUST00000152452.8	Rprd1b
ENSMUSG00000027652.16	E002	2.97151	0.590446	0.411974	0.520969	1	2.66108	2.9104	0.258959	chr2	158251773	158251795	23	+	1	8	3	7	0	0	ENSMUST00000109486.9, ENSMUST00000046274.12	Ralgapb
ENSMUSG00000027652.16	E003	3.70573	0.37309	0.435893	0.509111	1	2.8364	3.3633	0.492908	chr2	158251796	158251798	3	+	1	9	6	7	1	0	ENSMUST00000109486.9, ENSMUST00000046274.12, ENSMUST00000150789.8	Ralgapb
ENSMUSG00000027652.16	E004	3.70573	0.37309	0.435893	0.509111	1	2.8364	3.3633	0.492908	chr2	158251799	158251801	3	+	1	9	6	7	1	0	ENSMUST00000109486.9, ENSMUST00000046274.12, ENSMUST00000143394.8, ENSMUST00000150789.8	Ralgapb
ENSMUSG00000027652.16	E005	11.7078	0.180641	0.570982	0.449869	1	5.19539	5.79493	0.317695	chr2	158251802	158251870	69	+	8	25	14	20	5	2	ENSMUST00000173137.2, ENSMUST00000150789.8, ENSMUST00000109486.9, ENSMUST00000046274.12, ENSMUST00000143394.8	Ralgapb
ENSMUSG00000027652.16	E006	27.6763	0.0182014	0.779995	0.377143	1	8.8944	8.05316	-0.292253	chr2	158251871	158252021	151	+	17	40	33	36	24	21	ENSMUST00000173137.2, ENSMUST00000046274.12, ENSMUST00000150789.8, ENSMUST00000109485.9, ENSMUST00000109486.9, ENSMUST00000143394.8	Ralgapb
ENSMUSG00000027652.16	E008	3.74719	0.11728	1.28331	0.257285	1	3.59085	2.5982	-0.936036	chr2	158252024	158252366	343	+	4	0	5	4	6	3	ENSMUST00000156281.2	Ralgapb
ENSMUSG00000027652.16	E011	33.5961	0.0384783	0.420387	0.516744	1	9.66078	8.88041	-0.248675	chr2	158268085	158268287	203	+	33	25	50	37	36	23	ENSMUST00000173137.2, ENSMUST00000046274.12, ENSMUST00000150789.8, ENSMUST00000109485.9, ENSMUST00000109486.9, ENSMUST00000143394.8	Ralgapb
ENSMUSG00000027652.16	E013	31.3406	0.00964372	0.034314	0.853041	1	8.88745	8.97875	0.0301273	chr2	158272337	158272500	164	+	35	34	42	29	32	20	ENSMUST00000173137.2, ENSMUST00000109486.9, ENSMUST00000109485.9, ENSMUST00000046274.12, ENSMUST00000143394.8	Ralgapb
ENSMUSG00000027652.16	E014	32.8945	0.00783201	1.13268	0.287204	1	8.72167	9.51469	0.256752	chr2	158274654	158274840	187	+	41	45	39	19	31	28	ENSMUST00000173137.2, ENSMUST00000109486.9, ENSMUST00000109485.9, ENSMUST00000046274.12, ENSMUST00000143394.8	Ralgapb
ENSMUSG00000027652.16	E015	38.8985	0.00899567	0.519318	0.471133	1	10.2701	9.62751	-0.191424	chr2	158277378	158277509	132	+	42	46	40	34	47	28	ENSMUST00000173137.2, ENSMUST00000109486.9, ENSMUST00000109485.9, ENSMUST00000046274.12, ENSMUST00000143394.8	Ralgapb
ENSMUSG00000027652.16	E016	33.2703	0.00587051	0.0182437	0.892557	1	9.15233	9.21243	0.019314	chr2	158278410	158278473	64	+	41	44	32	32	31	23	ENSMUST00000173137.2, ENSMUST00000109486.9, ENSMUST00000109485.9, ENSMUST00000046274.12, ENSMUST00000143394.8	Ralgapb
ENSMUSG00000027652.16	E017	43.6039	0.0160707	0.0641447	0.800061	1	10.3655	10.6512	0.0808034	chr2	158278474	158278588	115	+	48	75	35	40	40	31	ENSMUST00000173137.2, ENSMUST00000046274.12, ENSMUST00000143394.8, ENSMUST00000109485.9, ENSMUST00000109486.9, ENSMUST00000141497.2	Ralgapb
ENSMUSG00000027652.16	E018	49.9107	0.00476265	0.465288	0.495163	1	10.9776	11.4613	0.128657	chr2	158278923	158279071	149	+	53	80	51	40	48	37	ENSMUST00000173137.2, ENSMUST00000046274.12, ENSMUST00000143394.8, ENSMUST00000109485.9, ENSMUST00000109486.9, ENSMUST00000141497.2	Ralgapb
ENSMUSG00000027652.16	E019	45.78	0.00441771	1.06027	0.303153	1	10.4083	11.1194	0.196654	chr2	158279180	158279396	217	+	44	65	64	36	43	33	ENSMUST00000173137.2, ENSMUST00000046274.12, ENSMUST00000143394.8, ENSMUST00000109485.9, ENSMUST00000109486.9, ENSMUST00000141497.2	Ralgapb
ENSMUSG00000027652.16	E026	35.4201	0.0283121	0.560578	0.454027	1	9.90148	9.077	-0.256964	chr2	158285224	158285325	102	+	43	29	40	33	27	41	ENSMUST00000109486.9, ENSMUST00000046274.12, ENSMUST00000109485.9, ENSMUST00000141497.2	Ralgapb
ENSMUSG00000027652.16	E027	30.9823	0.0428834	0.214054	0.643608	1	9.21673	8.55709	-0.218849	chr2	158285747	158285861	115	+	39	29	31	35	16	36	ENSMUST00000109486.9, ENSMUST00000046274.12, ENSMUST00000109485.9, ENSMUST00000141497.2	Ralgapb
ENSMUSG00000027652.16	E028	35.4059	0.0191684	0.0598429	0.806744	1	9.61727	9.32549	-0.0910516	chr2	158286493	158286640	148	+	45	42	32	41	22	32	ENSMUST00000109486.9, ENSMUST00000046274.12, ENSMUST00000109485.9, ENSMUST00000141497.2	Ralgapb
ENSMUSG00000027652.16	E029	21.8833	0.0276969	0.00345554	0.953124	1	7.54714	7.53998	-0.00277905	chr2	158288049	158288113	65	+	15	42	22	22	15	21	ENSMUST00000109486.9, ENSMUST00000046274.12, ENSMUST00000109485.9, ENSMUST00000141497.2	Ralgapb
ENSMUSG00000027652.16	E030	33.0175	0.0447265	0.0118366	0.913364	1	9.2126	9.23633	0.00759309	chr2	158290240	158290369	130	+	19	67	35	34	23	30	ENSMUST00000109486.9, ENSMUST00000046274.12, ENSMUST00000109485.9, ENSMUST00000141497.2	Ralgapb
ENSMUSG00000027652.16	E031	14.5401	0.0481035	0.0274413	0.868429	1	6.28789	6.02517	-0.124418	chr2	158292097	158292108	12	+	11	25	14	21	13	6	ENSMUST00000109486.9, ENSMUST00000109485.9, ENSMUST00000141497.2	Ralgapb
ENSMUSG00000027652.16	E034	33.3784	0.0134694	0.0330993	0.855636	1	9.1539	9.33553	0.0580019	chr2	158298371	158298522	152	+	32	60	29	32	28	26	ENSMUST00000109486.9, ENSMUST00000046274.12, ENSMUST00000109485.9, ENSMUST00000141497.2	Ralgapb
ENSMUSG00000027652.16	E035	29.0282	0.0336146	0.553259	0.456989	1	9.0575	8.28525	-0.262367	chr2	158303991	158304178	188	+	18	51	27	35	20	29	ENSMUST00000109486.9, ENSMUST00000046274.12, ENSMUST00000109485.9, ENSMUST00000141497.2	Ralgapb
ENSMUSG00000027652.16	E036	29.0563	0.0182037	0.0999068	0.751942	1	8.78818	8.44789	-0.116238	chr2	158305992	158306098	107	+	32	42	24	36	18	25	ENSMUST00000109486.9, ENSMUST00000046274.12, ENSMUST00000109485.9, ENSMUST00000141497.2	Ralgapb
ENSMUSG00000027652.16	E037	27.2506	0.0235025	0.327246	0.567285	1	8.61853	8.04973	-0.200706	chr2	158307739	158307814	76	+	35	30	23	27	18	31	ENSMUST00000109486.9, ENSMUST00000046274.12, ENSMUST00000109485.9, ENSMUST00000141497.2	Ralgapb
ENSMUSG00000027652.16	E038	29.4127	0.0151302	0.0459189	0.830323	1	8.78127	8.542	-0.0813308	chr2	158307815	158307891	77	+	34	33	33	26	19	34	ENSMUST00000150420.2, ENSMUST00000109486.9, ENSMUST00000109485.9, ENSMUST00000046274.12, ENSMUST00000141497.2	Ralgapb
ENSMUSG00000027652.16	E039	53.2221	0.00775051	0.50968	0.475277	1	11.2677	11.8157	0.141945	chr2	158308656	158308865	210	+	65	69	61	36	53	43	ENSMUST00000150420.2, ENSMUST00000109486.9, ENSMUST00000109485.9, ENSMUST00000046274.12, ENSMUST00000141497.2	Ralgapb
ENSMUSG00000027652.16	E040	47.3084	0.0177554	0.176467	0.674427	1	10.7185	11.1198	0.109455	chr2	158315043	158315201	159	+	56	74	42	41	50	28	ENSMUST00000150420.2, ENSMUST00000109486.9, ENSMUST00000109485.9, ENSMUST00000046274.12, ENSMUST00000141497.2	Ralgapb
ENSMUSG00000027652.16	E048	33.0162	0.025092	0.129692	0.718751	1	9.41649	9.01353	-0.129093	chr2	158334855	158334933	79	+	24	37	52	38	25	28	ENSMUST00000109486.9, ENSMUST00000046274.12, ENSMUST00000109485.9, ENSMUST00000141497.2	Ralgapb
ENSMUSG00000027652.16	E049	52.0802	0.0218639	0.998323	0.317717	1	12.0636	10.9874	-0.279284	chr2	158336545	158336693	149	+	31	70	70	47	52	53	ENSMUST00000109486.9, ENSMUST00000046274.12, ENSMUST00000109485.9, ENSMUST00000141497.2	Ralgapb
ENSMUSG00000027652.16	E050	321.568	0.00337179	0.61718	0.432097	1	26.7747	26.0761	-0.090243	chr2	158337371	158339566	2196	+	334	382	381	292	285	294	ENSMUST00000109486.9, ENSMUST00000046274.12, ENSMUST00000109485.9, ENSMUST00000141497.2	Ralgapb
ENSMUSG00000027652.16	E051	223.406	0.00406304	1.18557	0.276226	1	22.1538	22.9725	0.118805	chr2	158339567	158341173	1607	+	217	305	301	183	192	187	ENSMUST00000109486.9, ENSMUST00000046274.12, ENSMUST00000141497.2	Ralgapb
ENSMUSG00000027654.3	E002	1.724	0.0865632	0.0289301	0.864941	1	2.00739	2.09075	0.117541	chr2	158621765	158621932	168	+	2	4	2	1	0	2	ENSMUST00000029183.3	Fam83d
ENSMUSG00000027654.3	E003	1.56982	0.144855	0.0328877	0.856093	1	2.00627	1.95447	-0.0755661	chr2	158623328	158625052	1725	+	2	5	0	1	2	0	ENSMUST00000151801.2	Fam83d
ENSMUSG00000027654.3	E004	2.18531	0.160198	0.0149845	0.902573	1	2.31771	2.33193	0.017675	chr2	158625053	158625177	125	+	2	4	4	2	2	0	ENSMUST00000029183.3, ENSMUST00000151801.2	Fam83d
ENSMUSG00000027654.3	E005	9.6126	0.023642	0.874848	0.349617	1	5.16675	4.71588	-0.265207	chr2	158627080	158628557	1478	+	10	25	6	7	5	8	ENSMUST00000029183.3, ENSMUST00000151801.2	Fam83d
ENSMUSG00000027655.15	E010	10.4687	0.0370197	0.988716	0.320056	1	5.68118	4.84441	-0.463186	chr2	158648843	158648920	78	+	5	16	11	6	15	12	ENSMUST00000148359.8, ENSMUST00000146797.8, ENSMUST00000029186.14, ENSMUST00000156893.2, ENSMUST00000109478.9, ENSMUST00000145692.8	Dhx35
ENSMUSG00000027655.15	E013	10.6418	0.0259803	0.893685	0.344481	1	4.85751	5.62413	0.425974	chr2	158659283	158659344	62	+	10	22	11	10	6	8	ENSMUST00000148359.8, ENSMUST00000146797.8, ENSMUST00000029186.14, ENSMUST00000109478.9, ENSMUST00000145692.8	Dhx35
ENSMUSG00000027655.15	E014	10.0824	0.0637706	0.0729168	0.787136	1	4.95929	5.32031	0.20421	chr2	158660182	158660251	70	+	6	24	9	10	5	10	ENSMUST00000148359.8, ENSMUST00000146797.8, ENSMUST00000029186.14, ENSMUST00000109478.9, ENSMUST00000145692.8	Dhx35
ENSMUSG00000027655.15	E016	8.52798	0.0196198	0.0688249	0.793055	1	4.85466	4.62863	-0.138409	chr2	158662306	158662365	60	+	6	13	10	5	6	13	ENSMUST00000109478.9, ENSMUST00000146797.8, ENSMUST00000029186.14, ENSMUST00000145692.8	Dhx35
ENSMUSG00000027655.15	E018	7.53119	0.0273152	0.285915	0.59285	1	4.2093	4.56692	0.236517	chr2	158668338	158669337	1000	+	10	8	10	6	3	9	ENSMUST00000146797.8	Dhx35
ENSMUSG00000027655.15	E020	4.52033	0.0604796	0.865918	0.352088	1	3.84537	2.99191	-0.7264	chr2	158669402	158669822	421	+	4	4	4	5	1	9	ENSMUST00000146797.8	Dhx35
ENSMUSG00000027655.15	E021	14.2025	0.011762	0.620019	0.43104	1	5.77233	6.31193	0.260404	chr2	158669823	158669919	97	+	15	18	21	11	7	16	ENSMUST00000146797.8, ENSMUST00000029186.14, ENSMUST00000156893.2, ENSMUST00000109478.9, ENSMUST00000145692.8, ENSMUST00000157070.2	Dhx35
ENSMUSG00000027655.15	E022	15.957	0.0108379	0.0120126	0.912725	1	6.4838	6.36943	-0.0519255	chr2	158671423	158671506	84	+	15	17	23	14	10	19	ENSMUST00000146797.8, ENSMUST00000029186.14, ENSMUST00000156893.2, ENSMUST00000109478.9, ENSMUST00000145692.8, ENSMUST00000157070.2	Dhx35
ENSMUSG00000027655.15	E023	15.6522	0.0564876	0.675085	0.411284	1	6.76947	6.0694	-0.318497	chr2	158671507	158671581	75	+	5	19	27	13	20	14	ENSMUST00000146797.8, ENSMUST00000029186.14, ENSMUST00000109478.9, ENSMUST00000145692.8, ENSMUST00000157070.2	Dhx35
ENSMUSG00000027655.15	E024	16.6473	0.0347254	0.000161337	0.989866	1	6.55388	6.62346	0.0308289	chr2	158673582	158673792	211	+	11	17	32	12	18	14	ENSMUST00000146797.8, ENSMUST00000029186.14, ENSMUST00000109478.9, ENSMUST00000145692.8, ENSMUST00000157070.2	Dhx35
ENSMUSG00000027655.15	E025	14.2087	0.05884	0.982683	0.321537	1	5.42588	6.62053	0.57981	chr2	158676790	158676868	79	+	11	13	36	10	8	12	ENSMUST00000146797.8, ENSMUST00000029186.14, ENSMUST00000109478.9, ENSMUST00000145692.8, ENSMUST00000157070.2	Dhx35
ENSMUSG00000027655.15	E026	10.947	0.0366888	0.970938	0.324446	1	4.85652	5.75369	0.492855	chr2	158676869	158676914	46	+	9	11	25	8	6	10	ENSMUST00000109478.9, ENSMUST00000146797.8, ENSMUST00000029186.14, ENSMUST00000145692.8	Dhx35
ENSMUSG00000027655.15	E028	12.9784	0.0307083	0.852194	0.355932	1	5.4256	6.20919	0.392815	chr2	158682471	158682566	96	+	7	25	21	9	5	16	ENSMUST00000109478.9, ENSMUST00000146797.8, ENSMUST00000029186.14, ENSMUST00000145692.8	Dhx35
ENSMUSG00000027655.15	E029	13.2245	0.171828	0.00762663	0.930409	1	5.52663	6.19629	0.333082	chr2	158684225	158684319	95	+	3	38	14	15	7	9	ENSMUST00000109478.9, ENSMUST00000146797.8, ENSMUST00000029186.14, ENSMUST00000145692.8	Dhx35
ENSMUSG00000027655.15	E030	15.3102	0.116027	0.0015723	0.96837	1	6.27088	6.37055	0.0459962	chr2	158684776	158684853	78	+	7	35	15	21	11	8	ENSMUST00000109478.9, ENSMUST00000146797.8, ENSMUST00000029186.14, ENSMUST00000145692.8	Dhx35
ENSMUSG00000027655.15	E031	16.5276	0.0139759	0.0274154	0.868491	1	6.63059	6.52172	-0.0483299	chr2	158685998	158686127	130	+	12	29	17	15	15	15	ENSMUST00000109478.9, ENSMUST00000146797.8, ENSMUST00000029186.14, ENSMUST00000145692.8	Dhx35
ENSMUSG00000027655.15	E034	16.0767	0.0771093	0.348995	0.554683	1	6.18948	6.6374	0.203848	chr2	158691402	158691473	72	+	21	19	19	17	4	18	ENSMUST00000109478.9, ENSMUST00000145692.8	Dhx35
ENSMUSG00000027655.15	E036	14.7111	0.00935539	1.40474	0.235932	1	6.6297	5.76318	-0.408362	chr2	158693631	158693742	112	+	11	17	17	12	14	19	ENSMUST00000109478.9, ENSMUST00000143195.2, ENSMUST00000029186.14, ENSMUST00000145692.8	Dhx35
ENSMUSG00000027655.15	E037	21.9096	0.0182205	0.0293791	0.863907	1	7.50988	7.5579	0.0186725	chr2	158699000	158699288	289	+	19	28	31	10	18	30	ENSMUST00000109478.9, ENSMUST00000143195.2, ENSMUST00000029186.14, ENSMUST00000145692.8	Dhx35
ENSMUSG00000027655.15	E038	59.8028	0.0151116	0.086121	0.769168	1	12.4369	12.126	-0.0760276	chr2	158699289	158700134	846	+	48	62	96	55	41	67	ENSMUST00000109478.9, ENSMUST00000029186.14, ENSMUST00000145692.8	Dhx35
ENSMUSG00000027656.8	E004	1.6947	0.117668	0.286634	0.592386	1	2.38809	1.94788	-0.588654	chr2	163667061	163667277	217	+	0	4	2	0	5	0	ENSMUST00000029188.8, ENSMUST00000138730.2	Ccn5
ENSMUSG00000027656.8	E008	4.24149	0.211033	0.157207	0.691741	1	3.01846	3.5221	0.446535	chr2	163674137	163675066	930	+	2	12	6	1	5	2	ENSMUST00000029188.8	Ccn5
ENSMUSG00000027660.17	E001	2.39709	0.0812778	0.0169922	0.896286	1	2.471	2.54423	0.0844104	chr3	31149207	31149209	3	+	2	5	2	2	0	4	ENSMUST00000118470.8	Skil
ENSMUSG00000027660.17	E002	2.92884	0.179607	0.0935536	0.759707	1	3.02487	2.53986	-0.505303	chr3	31149210	31149213	4	+	2	5	2	2	0	7	ENSMUST00000144756.8, ENSMUST00000118470.8, ENSMUST00000029194.12	Skil
ENSMUSG00000027660.17	E003	10.1192	0.0705691	0.0491753	0.824505	1	5.02999	5.25059	0.124738	chr3	31149214	31149273	60	+	7	22	10	7	4	14	ENSMUST00000144756.8, ENSMUST00000118470.8, ENSMUST00000029194.12, ENSMUST00000123532.2	Skil
ENSMUSG00000027660.17	E004	12.3283	0.177448	0.101324	0.750246	1	5.93948	5.44613	-0.252411	chr3	31149274	31149306	33	+	5	29	9	7	5	23	ENSMUST00000144756.8, ENSMUST00000029194.12, ENSMUST00000117728.8, ENSMUST00000118470.8, ENSMUST00000123532.2	Skil
ENSMUSG00000027660.17	E005	26.3487	0.022236	0.0288831	0.865049	1	8.36299	8.09454	-0.0958652	chr3	31150852	31150981	130	+	26	29	37	17	14	39	ENSMUST00000117728.8, ENSMUST00000144756.8, ENSMUST00000118470.8, ENSMUST00000029194.12	Skil
ENSMUSG00000027660.17	E008	57.1049	0.0100444	0.00619766	0.937251	1	11.9687	11.942	-0.00670676	chr3	31151419	31151614	196	+	63	68	73	61	40	45	ENSMUST00000144756.8, ENSMUST00000118204.2, ENSMUST00000029194.12, ENSMUST00000117728.8, ENSMUST00000118470.8, ENSMUST00000123532.2	Skil
ENSMUSG00000027660.17	E009	69.2411	0.0124319	0.51489	0.47303	1	12.7265	13.4426	0.165238	chr3	31151615	31151854	240	+	83	105	73	57	41	68	ENSMUST00000144756.8, ENSMUST00000118204.2, ENSMUST00000029194.12, ENSMUST00000118470.8, ENSMUST00000123532.2	Skil
ENSMUSG00000027660.17	E010	59.3178	0.0194232	0.0186643	0.891333	1	12.3516	12.0779	-0.0672645	chr3	31151855	31152041	187	+	58	89	63	47	32	77	ENSMUST00000144756.8, ENSMUST00000118204.2, ENSMUST00000029194.12, ENSMUST00000117728.8, ENSMUST00000118470.8, ENSMUST00000123532.2	Skil
ENSMUSG00000027660.17	E012	15.7851	0.0488412	0.321021	0.570995	1	6.74093	6.05108	-0.314961	chr3	31152569	31155542	2974	+	14	14	23	21	5	19	ENSMUST00000144756.8	Skil
ENSMUSG00000027660.17	E013	35.4361	0.0130784	0.107819	0.742641	1	9.31091	9.6049	0.0918694	chr3	31165774	31165871	98	+	42	39	49	38	19	30	ENSMUST00000117728.8, ENSMUST00000118470.8, ENSMUST00000118204.2, ENSMUST00000029194.12	Skil
ENSMUSG00000027660.17	E014	35.0568	0.00477328	1.08177	0.298301	1	9.03946	9.8209	0.244991	chr3	31167557	31167651	95	+	33	49	55	29	19	34	ENSMUST00000117728.8, ENSMUST00000118470.8, ENSMUST00000118204.2, ENSMUST00000029194.12	Skil
ENSMUSG00000027660.17	E015	13.2876	0.0540039	0.406473	0.523765	1	5.5114	6.21227	0.348617	chr3	31167652	31167789	138	+	7	25	23	13	5	12	ENSMUST00000118204.2, ENSMUST00000029194.12	Skil
ENSMUSG00000027660.17	E016	66.2803	0.0167575	0.0341609	0.853365	1	12.9494	12.86	-0.0208906	chr3	31170965	31171188	224	+	46	91	105	65	43	64	ENSMUST00000117728.8, ENSMUST00000118470.8, ENSMUST00000118204.2, ENSMUST00000029194.12	Skil
ENSMUSG00000027660.17	E018	135.939	0.00615756	0.44567	0.504398	1	17.6772	18.3615	0.119086	chr3	31172604	31173140	537	+	135	192	184	94	116	124	ENSMUST00000117728.8, ENSMUST00000118470.8, ENSMUST00000118204.2, ENSMUST00000029194.12	Skil
ENSMUSG00000027660.17	E019	62.9712	0.0137451	0.282272	0.595216	1	12.261	12.8119	0.132208	chr3	31173141	31173429	289	+	66	86	85	34	57	63	ENSMUST00000117728.8, ENSMUST00000118470.8, ENSMUST00000029194.12	Skil
ENSMUSG00000027660.17	E020	396.699	0.00988898	0.000403588	0.983972	1	28.7148	28.9137	0.024228	chr3	31173430	31176722	3293	+	410	432	594	346	297	364	ENSMUST00000118470.8, ENSMUST00000029194.12	Skil
ENSMUSG00000027663.13	E002	252.336	0.0243434	0.136133	0.712156	1	23.7988	23.7111	-0.0122393	chr3	32388945	32394572	5628	-	220	393	356	203	223	185	ENSMUST00000029199.11, ENSMUST00000168566.3	Zmat3
ENSMUSG00000027663.13	E003	6.25898	0.116764	0.0106742	0.917712	1	4.00764	4.08676	0.0566604	chr3	32394573	32394635	63	-	3	8	14	3	9	3	ENSMUST00000029199.11	Zmat3
ENSMUSG00000027663.13	E004	100.64	0.00315151	0.862504	0.353039	1	15.3865	15.9867	0.117717	chr3	32394636	32395844	1209	-	77	196	131	69	87	78	ENSMUST00000029199.11, ENSMUST00000168566.3	Zmat3
ENSMUSG00000027663.13	E007	23.8239	0.0221377	0.319323	0.572015	1	7.50759	8.06774	0.211038	chr3	32399607	32399729	123	-	21	56	21	22	18	13	ENSMUST00000029199.11, ENSMUST00000168566.3	Zmat3
ENSMUSG00000027663.13	E008	26.7862	0.0278532	0.0568756	0.811504	1	8.11467	8.43623	0.114212	chr3	32415039	32415220	182	-	20	64	24	28	16	18	ENSMUST00000029199.11, ENSMUST00000168566.3	Zmat3
ENSMUSG00000027663.13	E009	20.801	0.0337244	1.1973	0.273862	1	7.85107	6.91206	-0.372967	chr3	32415221	32415365	145	-	13	45	14	23	14	21	ENSMUST00000029199.11, ENSMUST00000168566.3, ENSMUST00000139660.2	Zmat3
ENSMUSG00000027663.13	E010	2.77666	0.422075	0.000407038	0.983904	1	2.53913	2.81555	0.29874	chr3	32416351	32419314	2964	-	2	10	0	2	4	0	ENSMUST00000195055.2	Zmat3
ENSMUSG00000027663.13	E013	15.702	0.0420094	0.071421	0.789279	1	6.53705	6.26443	-0.124277	chr3	32419653	32419769	117	-	10	33	16	15	6	19	ENSMUST00000029199.11, ENSMUST00000195055.2, ENSMUST00000168566.3	Zmat3
ENSMUSG00000027663.13	E014	8.73313	0.0463343	0.0506276	0.821975	1	4.85876	4.75705	-0.0614277	chr3	32419770	32419827	58	-	3	21	10	8	4	10	ENSMUST00000029199.11, ENSMUST00000195055.2	Zmat3
ENSMUSG00000027665.14	E002	19.763	0.0353837	0.694842	0.404522	1	6.68508	7.51398	0.34187	chr3	32490279	32490299	21	+	30	23	16	21	17	12	ENSMUST00000108243.8	Pik3ca
ENSMUSG00000027665.14	E003	88.5115	0.0073675	0.288459	0.59121	1	15.0147	14.4518	-0.116675	chr3	32490300	32490524	225	+	94	101	74	93	79	93	ENSMUST00000029201.14, ENSMUST00000108243.8	Pik3ca
ENSMUSG00000027665.14	E004	48.1581	0.00429241	0.348082	0.555201	1	11.2543	10.725	-0.143528	chr3	32490525	32490564	40	+	50	46	49	53	37	55	ENSMUST00000029201.14, ENSMUST00000108242.2, ENSMUST00000108243.8	Pik3ca
ENSMUSG00000027665.14	E005	67.0189	0.00744416	0.286747	0.592313	1	13.1726	12.608	-0.132063	chr3	32490565	32490706	142	+	72	68	62	82	56	63	ENSMUST00000029201.14, ENSMUST00000108243.8	Pik3ca
ENSMUSG00000027665.14	E006	94.2278	0.0040077	0.00028869	0.986444	1	15.2759	15.1505	-0.0252677	chr3	32491267	32491476	210	+	90	119	90	91	83	101	ENSMUST00000029201.14, ENSMUST00000108242.2, ENSMUST00000108243.8	Pik3ca
ENSMUSG00000027665.14	E007	116.718	0.00241671	0.325919	0.568072	1	16.6356	16.9285	0.0541518	chr3	32491966	32492216	251	+	129	126	123	109	108	113	ENSMUST00000029201.14, ENSMUST00000108242.2, ENSMUST00000108243.8	Pik3ca
ENSMUSG00000027665.14	E008	110.326	0.00314935	0.585435	0.44419	1	16.1583	16.6314	0.0892679	chr3	32493853	32494098	246	+	102	115	148	106	103	101	ENSMUST00000029201.14, ENSMUST00000108242.2, ENSMUST00000108243.8	Pik3ca
ENSMUSG00000027665.14	E009	68.5764	0.0229751	0.220941	0.638324	1	12.8355	13.3022	0.107795	chr3	32494776	32494861	86	+	79	57	88	82	43	65	ENSMUST00000029201.14, ENSMUST00000108242.2, ENSMUST00000108243.8	Pik3ca
ENSMUSG00000027665.14	E010	62.4581	0.00495995	0.152539	0.696121	1	12.4252	12.6	0.042009	chr3	32496875	32496980	106	+	58	71	74	68	41	69	ENSMUST00000029201.14, ENSMUST00000108242.2, ENSMUST00000108243.8	Pik3ca
ENSMUSG00000027665.14	E011	78.4619	0.0201081	1.10962	0.292165	1	13.3806	14.618	0.268667	chr3	32497728	32497880	153	+	61	128	92	63	63	82	ENSMUST00000029201.14, ENSMUST00000108242.2, ENSMUST00000108243.8	Pik3ca
ENSMUSG00000027665.14	E012	86.6513	0.0072881	0.199774	0.654903	1	14.5232	14.8161	0.0609413	chr3	32497964	32498098	135	+	67	117	103	84	71	92	ENSMUST00000029201.14, ENSMUST00000108242.2, ENSMUST00000108243.8	Pik3ca
ENSMUSG00000027665.14	E013	71.4752	0.00465788	0.501548	0.478821	1	13.6853	13.0459	-0.144698	chr3	32502104	32502228	125	+	54	91	74	74	70	74	ENSMUST00000029201.14, ENSMUST00000108242.2, ENSMUST00000108243.8	Pik3ca
ENSMUSG00000027665.14	E014	43.0688	0.00454625	0.828034	0.362842	1	10.1409	10.7238	0.165982	chr3	32503672	32503753	82	+	48	43	54	40	31	46	ENSMUST00000029201.14, ENSMUST00000108242.2, ENSMUST00000108243.8	Pik3ca
ENSMUSG00000027665.14	E015	65.1027	0.00725632	0.0187323	0.891137	1	12.7169	12.7761	0.0139688	chr3	32504058	32504222	165	+	67	56	85	58	60	69	ENSMUST00000029201.14, ENSMUST00000108242.2, ENSMUST00000108243.8	Pik3ca
ENSMUSG00000027665.14	E016	45.2659	0.0175608	0.0364209	0.848649	1	10.8612	10.5748	-0.0795097	chr3	32504411	32504514	104	+	40	44	57	31	46	58	ENSMUST00000029201.14, ENSMUST00000108242.2, ENSMUST00000108243.8	Pik3ca
ENSMUSG00000027665.14	E017	89.6444	0.00306062	0.294308	0.587473	1	15.0891	14.5948	-0.101788	chr3	32505905	32506076	172	+	84	85	107	81	87	100	ENSMUST00000029201.14, ENSMUST00000108242.2, ENSMUST00000108243.8	Pik3ca
ENSMUSG00000027665.14	E018	83.6551	0.00818136	1.23644	0.266158	1	13.9434	14.8489	0.191661	chr3	32508010	32508116	107	+	87	105	94	59	80	88	ENSMUST00000029201.14, ENSMUST00000108242.2, ENSMUST00000108243.8	Pik3ca
ENSMUSG00000027665.14	E019	100.663	0.0101926	0.289923	0.59027	1	15.4358	15.9163	0.0942856	chr3	32508528	32508649	122	+	117	119	93	103	94	84	ENSMUST00000029201.14, ENSMUST00000108242.2, ENSMUST00000108243.8	Pik3ca
ENSMUSG00000027665.14	E020	87.3564	0.00462184	0.0604353	0.805809	1	14.8013	14.4846	-0.0660193	chr3	32510242	32510320	79	+	91	97	83	101	72	84	ENSMUST00000029201.14, ENSMUST00000108242.2, ENSMUST00000108243.8	Pik3ca
ENSMUSG00000027665.14	E021	102.406	0.0218607	1.1539	0.282734	1	16.531	15.0758	-0.283685	chr3	32514011	32514181	171	+	73	144	82	121	94	110	ENSMUST00000029201.14, ENSMUST00000108242.2, ENSMUST00000108243.8	Pik3ca
ENSMUSG00000027665.14	E024	88.8339	0.00191447	0.452871	0.500975	1	14.6312	14.9768	0.0713348	chr3	32515846	32515997	152	+	85	108	99	86	80	85	ENSMUST00000029201.14, ENSMUST00000108243.8, ENSMUST00000108242.2, ENSMUST00000195230.2	Pik3ca
ENSMUSG00000027665.14	E025	128.451	0.00188466	0.0754973	0.783495	1	17.5421	17.6146	0.012877	chr3	32516710	32516977	268	+	121	133	159	124	124	122	ENSMUST00000029201.14, ENSMUST00000108243.8, ENSMUST00000108242.2, ENSMUST00000195230.2	Pik3ca
ENSMUSG00000027665.14	E026	399.682	0.01522	0.332057	0.56445	1	29.3237	28.5355	-0.0957408	chr3	32516978	32520256	3279	+	357	336	538	414	395	386	ENSMUST00000029201.14, ENSMUST00000108242.2, ENSMUST00000108243.8	Pik3ca
ENSMUSG00000027667.14	E002	1.68161	0.0939587	0.702591	0.401914	1	1.75528	2.38342	0.88368	chr3	32564684	32564738	55	+	1	3	4	0	1	2	ENSMUST00000191783.6, ENSMUST00000193287.6	Zfp639
ENSMUSG00000027667.14	E005	22.6534	0.0850385	0.0400422	0.841398	1	7.79024	7.53152	-0.0990027	chr3	32565045	32565355	311	+	16	43	23	19	23	18	ENSMUST00000194821.2	Zfp639
ENSMUSG00000027667.14	E007	3.84119	0.0373582	0.831259	0.361909	1	3.50898	2.80767	-0.645084	chr3	32567149	32567149	1	+	4	4	3	5	3	4	ENSMUST00000192985.6, ENSMUST00000194126.6	Zfp639
ENSMUSG00000027667.14	E008	21.4569	0.010138	1.06545	0.301976	1	6.97941	7.75105	0.307016	chr3	32567150	32567188	39	+	26	22	37	10	15	23	ENSMUST00000194821.2, ENSMUST00000194126.6, ENSMUST00000191783.6, ENSMUST00000192985.6, ENSMUST00000193287.6	Zfp639
ENSMUSG00000027667.14	E009	37.5125	0.00677465	0.611978	0.434044	1	9.45201	9.99667	0.165787	chr3	32567189	32567324	136	+	43	43	57	22	29	38	ENSMUST00000193119.6, ENSMUST00000194821.2, ENSMUST00000194126.6, ENSMUST00000191783.6, ENSMUST00000192985.6, ENSMUST00000193287.6	Zfp639
ENSMUSG00000027667.14	E010	19.3738	0.00795115	0.156241	0.692641	1	6.9085	7.18363	0.114197	chr3	32567325	32567341	17	+	20	20	33	13	15	19	ENSMUST00000193119.6, ENSMUST00000194126.6, ENSMUST00000191783.6, ENSMUST00000192985.6, ENSMUST00000193287.6	Zfp639
ENSMUSG00000027667.14	E011	28.3098	0.00966514	0.233912	0.628638	1	8.63953	8.325	-0.109091	chr3	32568533	32568603	71	+	33	17	48	27	22	25	ENSMUST00000193119.6, ENSMUST00000194126.6, ENSMUST00000191783.6, ENSMUST00000192985.6, ENSMUST00000193287.6	Zfp639
ENSMUSG00000027667.14	E012	14.8825	0.023157	0.0376237	0.846201	1	6.22434	6.10023	-0.0587113	chr3	32569433	32569443	11	+	19	9	24	18	11	9	ENSMUST00000193119.6, ENSMUST00000194126.6, ENSMUST00000191783.6, ENSMUST00000193287.6	Zfp639
ENSMUSG00000027667.14	E013	33.9725	0.0202251	0.289085	0.590808	1	9.45848	9.08541	-0.118815	chr3	32569444	32569501	58	+	44	19	53	32	23	34	ENSMUST00000193119.6, ENSMUST00000029203.13, ENSMUST00000194126.6, ENSMUST00000191783.6, ENSMUST00000193287.6	Zfp639
ENSMUSG00000027667.14	E015	44.9334	0.00434181	1.08456	0.297679	1	10.2008	10.9427	0.208714	chr3	32571178	32571228	51	+	57	43	72	36	27	41	ENSMUST00000193119.6, ENSMUST00000029203.13, ENSMUST00000194126.6, ENSMUST00000191783.6, ENSMUST00000192985.6, ENSMUST00000193287.6	Zfp639
ENSMUSG00000027667.14	E016	53.2075	0.0129565	0.41813	0.517872	1	11.2422	11.836	0.153846	chr3	32571229	32571288	60	+	53	55	95	45	31	51	ENSMUST00000193119.6, ENSMUST00000029203.13, ENSMUST00000194126.6, ENSMUST00000191783.6, ENSMUST00000193789.2, ENSMUST00000192985.6, ENSMUST00000193287.6	Zfp639
ENSMUSG00000027667.14	E017	6.9738	0.0958242	0.10584	0.744931	1	4.29293	4.12375	-0.116565	chr3	32572948	32573258	311	+	13	2	8	5	4	9	ENSMUST00000193290.2	Zfp639
ENSMUSG00000027667.14	E018	83.2189	0.00202688	0.276548	0.598973	1	14.4903	14.101	-0.0828849	chr3	32573259	32573393	135	+	97	78	117	69	74	73	ENSMUST00000193119.6, ENSMUST00000029203.13, ENSMUST00000194126.6, ENSMUST00000193290.2, ENSMUST00000191783.6, ENSMUST00000193789.2, ENSMUST00000192985.6, ENSMUST00000193287.6	Zfp639
ENSMUSG00000027667.14	E019	42.3213	0.00368895	0.297424	0.585502	1	10.5267	10.1361	-0.112253	chr3	32573681	32573709	29	+	49	34	64	33	39	39	ENSMUST00000193119.6, ENSMUST00000029203.13, ENSMUST00000194126.6, ENSMUST00000193290.2, ENSMUST00000191783.6, ENSMUST00000193789.2, ENSMUST00000192985.6, ENSMUST00000193287.6	Zfp639
ENSMUSG00000027667.14	E020	36.3277	0.00473701	0.337557	0.561243	1	9.80793	9.36968	-0.135176	chr3	32573710	32573715	6	+	44	31	50	26	37	33	ENSMUST00000193119.6, ENSMUST00000029203.13, ENSMUST00000194126.6, ENSMUST00000191783.6, ENSMUST00000193789.2, ENSMUST00000192985.6, ENSMUST00000193287.6	Zfp639
ENSMUSG00000027667.14	E021	37.4957	0.00455569	0.00237542	0.961128	1	9.70791	9.72828	0.0062004	chr3	32573716	32573717	2	+	47	33	55	26	37	31	ENSMUST00000029203.13, ENSMUST00000194126.6, ENSMUST00000191783.6, ENSMUST00000193789.2, ENSMUST00000192985.6, ENSMUST00000193287.6	Zfp639
ENSMUSG00000027667.14	E022	43.3058	0.00390092	0.0179008	0.893565	1	10.4802	10.3725	-0.0307023	chr3	32573718	32573729	12	+	54	37	63	33	42	35	ENSMUST00000029203.13, ENSMUST00000194126.6, ENSMUST00000191783.6, ENSMUST00000193789.2, ENSMUST00000193287.6	Zfp639
ENSMUSG00000027667.14	E023	54.3108	0.00456096	0.0719537	0.788513	1	11.7356	11.527	-0.0536336	chr3	32573730	32573778	49	+	71	46	74	39	53	47	ENSMUST00000194126.6, ENSMUST00000191783.6, ENSMUST00000029203.13, ENSMUST00000193287.6	Zfp639
ENSMUSG00000027667.14	E024	196.038	0.00124287	0.00239409	0.960976	1	21.2396	21.2205	-0.00290765	chr3	32573779	32574195	417	+	225	193	289	154	175	166	ENSMUST00000191783.6, ENSMUST00000029203.13, ENSMUST00000193287.6	Zfp639
ENSMUSG00000027667.14	E025	191.95	0.00240708	0.00747118	0.93112	1	21.0493	21.0785	0.0044806	chr3	32574196	32574666	471	+	200	193	304	165	166	154	ENSMUST00000029203.13, ENSMUST00000191783.6, ENSMUST00000193789.2, ENSMUST00000193287.6	Zfp639
ENSMUSG00000027667.14	E026	63.3498	0.0524415	0.0925368	0.760977	1	12.5816	12.5518	-0.00711391	chr3	32574667	32574834	168	+	79	31	114	71	48	41	ENSMUST00000191783.6, ENSMUST00000029203.13, ENSMUST00000193287.6	Zfp639
ENSMUSG00000027668.14	E004	124.868	0.00596612	0.00951768	0.922283	1	17.4385	17.2167	-0.0399002	chr3	32583710	32583844	135	+	105	135	128	95	156	140	ENSMUST00000125182.2, ENSMUST00000091257.11	Mfn1
ENSMUSG00000027668.14	E010	228.097	0.00975686	1.21548	0.270249	1	23.2716	22.0442	-0.177568	chr3	32592419	32592581	163	+	208	164	255	244	223	273	ENSMUST00000118286.8, ENSMUST00000147350.8, ENSMUST00000091257.11, ENSMUST00000137565.8, ENSMUST00000125182.2	Mfn1
ENSMUSG00000027668.14	E011	193.373	0.00606191	0.64464	0.422035	1	21.4339	20.7107	-0.110708	chr3	32596955	32597079	125	+	186	140	220	180	211	224	ENSMUST00000118286.8, ENSMUST00000147350.8, ENSMUST00000091257.11, ENSMUST00000137565.8, ENSMUST00000125182.2	Mfn1
ENSMUSG00000027668.14	E012	111.817	0.0027309	0.537964	0.463278	1	16.7037	16.1034	-0.113223	chr3	32598216	32598246	31	+	102	89	127	94	139	123	ENSMUST00000118286.8, ENSMUST00000147350.8, ENSMUST00000091257.11, ENSMUST00000137565.8, ENSMUST00000125182.2	Mfn1
ENSMUSG00000027668.14	E015	112.621	0.00577059	0.463046	0.496204	1	16.8493	16.1286	-0.135321	chr3	32600737	32600808	72	+	90	118	112	91	148	124	ENSMUST00000118286.8, ENSMUST00000147350.8, ENSMUST00000091257.11, ENSMUST00000125182.2, ENSMUST00000140328.7	Mfn1
ENSMUSG00000027668.14	E016	81.1886	0.0243837	0.113807	0.735851	1	14.0958	14.2811	0.0397196	chr3	32600809	32600844	36	+	65	97	86	47	109	93	ENSMUST00000125182.2, ENSMUST00000091257.11, ENSMUST00000118286.8, ENSMUST00000140328.7	Mfn1
ENSMUSG00000027668.14	E017	5.70731	0.115979	0.291987	0.58895	1	3.56253	4.10232	0.4087	chr3	32600845	32601095	251	+	9	7	3	8	2	5	ENSMUST00000125182.2	Mfn1
ENSMUSG00000027668.14	E018	2.7851	0.127684	0.911508	0.339715	1	2.2518	3.10985	0.933335	chr3	32608215	32608303	89	+	4	1	6	3	3	0	ENSMUST00000194384.2	Mfn1
ENSMUSG00000027668.14	E019	206.177	0.00399469	0.00778279	0.929702	1	21.8302	21.6541	-0.0262997	chr3	32608304	32608457	154	+	187	224	197	181	233	227	ENSMUST00000118286.8, ENSMUST00000091257.11, ENSMUST00000194384.2, ENSMUST00000140328.7	Mfn1
ENSMUSG00000027668.14	E020	185.872	0.00520364	0.0587198	0.808531	1	20.8848	20.6016	-0.0439089	chr3	32609623	32609690	68	+	172	196	175	188	206	186	ENSMUST00000118286.8, ENSMUST00000091257.11, ENSMUST00000194384.2, ENSMUST00000140328.7	Mfn1
ENSMUSG00000027668.14	E021	193.606	0.00244989	0.029889	0.862742	1	21.0904	21.1538	0.00968228	chr3	32615614	32615694	81	+	191	183	202	182	224	187	ENSMUST00000118286.8, ENSMUST00000091257.11, ENSMUST00000194384.2, ENSMUST00000140328.7	Mfn1
ENSMUSG00000027668.14	E022	163.257	0.00561004	0.0399662	0.841547	1	19.5366	19.6181	0.0132383	chr3	32615695	32615735	41	+	161	156	169	132	209	160	ENSMUST00000118286.8, ENSMUST00000194384.2, ENSMUST00000151320.2, ENSMUST00000091257.11, ENSMUST00000140328.7	Mfn1
ENSMUSG00000027668.14	E023	7.12074	0.0783733	0.93138	0.334504	1	4.58689	3.78103	-0.560113	chr3	32617057	32617160	104	+	10	2	4	9	7	9	ENSMUST00000191661.2	Mfn1
ENSMUSG00000027668.14	E024	225.22	0.00202706	0.278242	0.597856	1	22.467	22.7488	0.0408321	chr3	32617161	32617283	123	+	222	221	236	186	262	236	ENSMUST00000191661.2, ENSMUST00000118286.8, ENSMUST00000194384.2, ENSMUST00000151320.2, ENSMUST00000091257.11, ENSMUST00000140328.7	Mfn1
ENSMUSG00000027668.14	E025	78.5616	0.00850566	0.0134761	0.907584	1	13.9026	13.9481	0.00992915	chr3	32617284	32617287	4	+	78	89	67	68	86	87	ENSMUST00000191661.2, ENSMUST00000118286.8, ENSMUST00000194384.2, ENSMUST00000151320.2, ENSMUST00000091257.11	Mfn1
ENSMUSG00000027668.14	E026	102.535	0.00183047	0.892017	0.344931	1	15.5182	16.0933	0.112022	chr3	32617524	32617551	28	+	102	103	113	84	106	114	ENSMUST00000191661.2, ENSMUST00000118286.8, ENSMUST00000194384.2, ENSMUST00000151320.2, ENSMUST00000091257.11	Mfn1
ENSMUSG00000027668.14	E027	155.797	0.0108428	0.132321	0.716038	1	18.8976	19.4671	0.0940717	chr3	32617552	32617628	77	+	160	116	199	152	168	145	ENSMUST00000191661.2, ENSMUST00000091257.11, ENSMUST00000118286.8, ENSMUST00000151320.2	Mfn1
ENSMUSG00000027668.14	E028	120.374	0.00980585	0.160966	0.688269	1	17.1579	16.8282	-0.0603236	chr3	32617942	32617949	8	+	115	85	147	122	139	116	ENSMUST00000191661.2, ENSMUST00000091257.11, ENSMUST00000118286.8, ENSMUST00000151320.2	Mfn1
ENSMUSG00000027668.14	E029	204.531	0.00925761	0.129771	0.71867	1	21.7814	21.4923	-0.0433472	chr3	32617950	32618044	95	+	205	153	233	216	217	204	ENSMUST00000118286.8, ENSMUST00000091257.11, ENSMUST00000151320.2	Mfn1
ENSMUSG00000027668.14	E031	239.632	0.00603711	0.538626	0.463003	1	22.9791	23.621	0.090901	chr3	32622406	32622558	153	+	192	263	290	199	235	286	ENSMUST00000118286.8, ENSMUST00000091257.11, ENSMUST00000151320.2	Mfn1
ENSMUSG00000027668.14	E032	317.275	0.0055152	0.393234	0.530604	1	26.0083	26.5623	0.0718417	chr3	32623637	32623833	197	+	250	347	383	274	317	368	ENSMUST00000118286.8, ENSMUST00000091257.11, ENSMUST00000151320.2	Mfn1
ENSMUSG00000027668.14	E035	255.151	0.00493699	0.582963	0.445153	1	24.2106	23.5229	-0.0956416	chr3	32628383	32628517	135	+	195	221	320	256	273	282	ENSMUST00000118286.8, ENSMUST00000091257.11, ENSMUST00000195334.2	Mfn1
ENSMUSG00000027668.14	E036	166.474	0.00149632	0.525086	0.46868	1	19.9692	19.4124	-0.0900154	chr3	32631212	32631306	95	+	158	146	173	162	176	187	ENSMUST00000118286.8, ENSMUST00000091257.11, ENSMUST00000195334.2	Mfn1
ENSMUSG00000027668.14	E037	221.939	0.00186283	0.632256	0.426529	1	22.2115	22.726	0.0748984	chr3	32631307	32631502	196	+	214	208	256	218	236	212	ENSMUST00000118286.8, ENSMUST00000091257.11	Mfn1
ENSMUSG00000027668.14	E038	315.429	0.0018067	0.527869	0.467504	1	25.9987	26.4216	0.0549383	chr3	32631503	32633388	1886	+	260	328	377	271	335	352	ENSMUST00000091257.11	Mfn1
ENSMUSG00000027669.15	E001	24.3919	0.123769	0.000615814	0.980202	1	8.10501	7.7027	-0.149387	chr3	32634481	32638146	3666	-	30	27	29	37	11	14	ENSMUST00000155737.8	Gnb4
ENSMUSG00000027669.15	E002	28.3619	0.0412364	1.21826	0.269702	1	7.94301	8.89756	0.333729	chr3	32638147	32639203	1057	-	34	42	41	24	25	11	ENSMUST00000155737.8, ENSMUST00000108234.8, ENSMUST00000152901.8	Gnb4
ENSMUSG00000027669.15	E003	9.96717	0.0543833	1.39767	0.237114	1	5.54224	4.63416	-0.519941	chr3	32639204	32639375	172	-	13	15	3	7	9	13	ENSMUST00000155737.8, ENSMUST00000184130.7, ENSMUST00000108234.8, ENSMUST00000152901.8	Gnb4
ENSMUSG00000027669.15	E004	14.0477	0.0181632	0.0875691	0.767291	1	5.81978	6.13479	0.153573	chr3	32641710	32641854	145	-	19	27	9	7	12	13	ENSMUST00000155737.8, ENSMUST00000184130.7, ENSMUST00000108234.8, ENSMUST00000152901.8	Gnb4
ENSMUSG00000027669.15	E005	9.28039	0.162515	0.0974112	0.754959	1	4.8138	4.99267	0.105956	chr3	32641855	32641926	72	-	8	21	8	1	15	6	ENSMUST00000155737.8, ENSMUST00000184130.7, ENSMUST00000108234.8, ENSMUST00000152901.8, ENSMUST00000192116.2	Gnb4
ENSMUSG00000027669.15	E006	14.6142	0.0781184	0.575	0.448279	1	5.71499	6.44687	0.35118	chr3	32643858	32644059	202	-	18	30	13	3	19	9	ENSMUST00000155737.8, ENSMUST00000184130.7, ENSMUST00000108234.8, ENSMUST00000152901.8, ENSMUST00000192116.2	Gnb4
ENSMUSG00000027669.15	E008	6.96752	0.0439787	0.57193	0.449493	1	3.8569	4.5337	0.468722	chr3	32644146	32644212	67	-	9	16	5	1	7	6	ENSMUST00000155737.8, ENSMUST00000184130.7, ENSMUST00000108234.8, ENSMUST00000152901.8, ENSMUST00000192116.2	Gnb4
ENSMUSG00000027669.15	E009	6.14781	0.0793846	0.141171	0.70712	1	4.12286	3.94306	-0.129235	chr3	32645260	32645282	23	-	4	16	3	4	8	4	ENSMUST00000155737.8, ENSMUST00000184130.7, ENSMUST00000108234.8, ENSMUST00000152901.8, ENSMUST00000192116.2	Gnb4
ENSMUSG00000027669.15	E010	8.76676	0.0646265	0.833916	0.361143	1	5.14984	4.49881	-0.392427	chr3	32645283	32645422	140	-	5	20	5	7	8	10	ENSMUST00000155737.8, ENSMUST00000184130.7, ENSMUST00000108234.8, ENSMUST00000152901.8, ENSMUST00000192116.2, ENSMUST00000193050.2	Gnb4
ENSMUSG00000027669.15	E011	3.29982	0.252013	0.37881	0.538241	1	3.10571	2.68906	-0.416592	chr3	32646360	32647306	947	-	7	3	0	5	1	3	ENSMUST00000144292.2	Gnb4
ENSMUSG00000027669.15	E012	4.29876	0.0351924	0.0322425	0.857496	1	3.42411	3.30924	-0.0987655	chr3	32647307	32647370	64	-	3	8	5	4	3	4	ENSMUST00000155737.8, ENSMUST00000144292.2, ENSMUST00000184130.7, ENSMUST00000108234.8, ENSMUST00000152901.8, ENSMUST00000192116.2	Gnb4
ENSMUSG00000027669.15	E013	8.37347	0.0210114	0.267021	0.605337	1	4.37547	4.77201	0.251741	chr3	32647371	32650425	3055	-	14	11	8	7	7	4	ENSMUST00000144292.2	Gnb4
ENSMUSG00000027669.15	E014	6.25854	0.0791447	0.00207866	0.963635	1	4.00105	4.04881	0.0343892	chr3	32650426	32650532	107	-	6	12	6	7	1	7	ENSMUST00000155737.8, ENSMUST00000144292.2, ENSMUST00000184130.7, ENSMUST00000108234.8, ENSMUST00000152901.8, ENSMUST00000192116.2, ENSMUST00000193050.2	Gnb4
ENSMUSG00000027669.15	E016	2.82805	0.128711	0.148991	0.699501	1	2.92794	2.49444	-0.463257	chr3	32652275	32652313	39	-	3	3	3	6	1	1	ENSMUST00000155737.8, ENSMUST00000144292.2, ENSMUST00000184130.7, ENSMUST00000108234.8, ENSMUST00000152901.8, ENSMUST00000192116.2, ENSMUST00000193050.2	Gnb4
ENSMUSG00000027669.15	E019	4.82798	0.0435701	0.228736	0.632463	1	3.72047	3.32947	-0.321469	chr3	32656194	32656289	96	-	7	5	4	5	7	1	ENSMUST00000155737.8, ENSMUST00000144292.2, ENSMUST00000184130.7, ENSMUST00000143588.2, ENSMUST00000108234.8, ENSMUST00000152901.8, ENSMUST00000193050.2	Gnb4
ENSMUSG00000027669.15	E021	3.45232	0.0980697	1.27146	0.259493	1	3.42128	2.51793	-0.886705	chr3	32670588	32670628	41	-	6	2	1	3	6	2	ENSMUST00000155737.8, ENSMUST00000144292.2, ENSMUST00000184130.7, ENSMUST00000143588.2, ENSMUST00000108234.8, ENSMUST00000152901.8, ENSMUST00000193050.2	Gnb4
ENSMUSG00000027669.15	E022	2.40753	0.39033	0.0747942	0.78448	1	2.71969	2.25911	-0.536272	chr3	32670629	32670666	38	-	5	1	1	0	6	1	ENSMUST00000155737.8, ENSMUST00000144292.2, ENSMUST00000184130.7, ENSMUST00000143588.2, ENSMUST00000108234.8, ENSMUST00000152901.8	Gnb4
ENSMUSG00000027671.15	E002	1.66106	0.102576	0.0493668	0.824169	1	2.1551	1.99228	-0.226936	chr3	32762656	32762698	43	+	2	3	0	2	2	1	ENSMUST00000029214.14	Actl6a
ENSMUSG00000027671.15	E004	85.301	0.00280366	0.0836757	0.772377	1	14.6305	14.4162	-0.0449824	chr3	32762914	32763029	116	+	83	101	93	70	91	83	ENSMUST00000029214.14, ENSMUST00000194226.2, ENSMUST00000193615.2	Actl6a
ENSMUSG00000027671.15	E005	3.64903	0.0445946	0.054163	0.815971	1	3.04306	3.19793	0.143604	chr3	32763030	32763312	283	+	2	5	6	1	6	3	ENSMUST00000194226.2	Actl6a
ENSMUSG00000027671.15	E006	6.98026	0.0223399	0.282615	0.594993	1	4.07963	4.44349	0.247725	chr3	32763313	32763491	179	+	8	9	8	3	10	5	ENSMUST00000126144.3, ENSMUST00000194226.2	Actl6a
ENSMUSG00000027671.15	E007	8.17718	0.0198479	1.15881	0.281713	1	4.99257	4.17105	-0.521694	chr3	32763492	32764155	664	+	8	9	5	8	12	7	ENSMUST00000194226.2	Actl6a
ENSMUSG00000027671.15	E009	103.205	0.00188125	0.0371497	0.84716	1	15.8432	15.9585	0.0223435	chr3	32766017	32766093	77	+	98	124	122	79	113	97	ENSMUST00000193615.2, ENSMUST00000194781.6, ENSMUST00000029214.14, ENSMUST00000126144.3, ENSMUST00000135400.2	Actl6a
ENSMUSG00000027671.15	E010	97.5595	0.00268583	1.01283	0.314225	1	15.8916	15.1549	-0.145813	chr3	32766250	32766319	70	+	72	116	121	75	125	91	ENSMUST00000029214.14, ENSMUST00000135400.2, ENSMUST00000194781.6, ENSMUST00000126144.3	Actl6a
ENSMUSG00000027671.15	E011	57.527	0.00278077	0.0861204	0.769169	1	12.1752	11.9661	-0.0519568	chr3	32766320	32766320	1	+	46	71	71	48	66	52	ENSMUST00000029214.14, ENSMUST00000194781.6, ENSMUST00000126144.3	Actl6a
ENSMUSG00000027671.15	E012	100.967	0.00222442	0.387081	0.533838	1	15.5295	15.9407	0.0804297	chr3	32766321	32766424	104	+	98	110	135	70	115	92	ENSMUST00000029214.14, ENSMUST00000194781.6, ENSMUST00000126144.3, ENSMUST00000193231.6	Actl6a
ENSMUSG00000027671.15	E013	73.2546	0.00385699	0.539298	0.462724	1	13.2455	13.7854	0.120937	chr3	32768666	32768766	101	+	72	74	106	52	84	62	ENSMUST00000029214.14, ENSMUST00000194781.6, ENSMUST00000126144.3, ENSMUST00000193615.2	Actl6a
ENSMUSG00000027671.15	E014	74.9546	0.0136513	1.3335e-06	0.999079	1	13.6726	13.6816	0.00197605	chr3	32769565	32769662	98	+	67	69	112	47	90	75	ENSMUST00000029214.14, ENSMUST00000194781.6, ENSMUST00000126144.3, ENSMUST00000193615.2	Actl6a
ENSMUSG00000027671.15	E015	75.4212	0.00296212	0.172018	0.678325	1	13.562	13.8581	0.0654814	chr3	32772180	32772274	95	+	72	83	100	54	78	76	ENSMUST00000029214.14, ENSMUST00000194781.6, ENSMUST00000126144.3, ENSMUST00000193615.2	Actl6a
ENSMUSG00000027671.15	E016	91.9618	0.00585262	0.588565	0.442975	1	14.7916	15.397	0.122828	chr3	32772517	32772623	107	+	78	128	114	59	105	86	ENSMUST00000029214.14, ENSMUST00000194781.6, ENSMUST00000126144.3, ENSMUST00000193615.2	Actl6a
ENSMUSG00000027671.15	E017	73.1349	0.00497927	0.0368226	0.847827	1	13.4656	13.5875	0.0272848	chr3	32772716	32772756	41	+	67	99	79	52	84	69	ENSMUST00000193615.2, ENSMUST00000194781.6, ENSMUST00000153779.2, ENSMUST00000029214.14, ENSMUST00000126144.3	Actl6a
ENSMUSG00000027671.15	E018	70.0019	0.00252239	0.00417247	0.948497	1	13.2466	13.2659	0.00439186	chr3	32772757	32772762	6	+	60	85	88	52	87	59	ENSMUST00000029214.14, ENSMUST00000194781.6, ENSMUST00000153779.2, ENSMUST00000126144.3	Actl6a
ENSMUSG00000027671.15	E019	86.7483	0.00194566	0.339042	0.560383	1	14.4602	14.8449	0.0801399	chr3	32772763	32772805	43	+	82	103	110	74	95	69	ENSMUST00000029214.14, ENSMUST00000153779.2, ENSMUST00000126144.3	Actl6a
ENSMUSG00000027671.15	E022	10.1782	0.158635	0.814395	0.366824	1	4.42123	5.77043	0.773847	chr3	32774450	32774583	134	+	12	6	24	12	3	6	ENSMUST00000153779.2	Actl6a
ENSMUSG00000027671.15	E023	119.469	0.0015427	0.245918	0.619964	1	17.1847	16.8581	-0.0596595	chr3	32774584	32774664	81	+	107	132	148	106	132	106	ENSMUST00000029214.14, ENSMUST00000153779.2	Actl6a
ENSMUSG00000027671.15	E024	110.312	0.00399839	0.808785	0.36848	1	16.7368	16.0336	-0.132769	chr3	32776769	32776864	96	+	100	110	137	107	132	86	ENSMUST00000029214.14, ENSMUST00000153779.2, ENSMUST00000193231.6	Actl6a
ENSMUSG00000027671.15	E025	76.3813	0.00521127	0.863067	0.352882	1	14.169	13.4056	-0.167973	chr3	32779396	32779482	87	+	66	89	83	77	94	57	ENSMUST00000029214.14, ENSMUST00000153779.2, ENSMUST00000193231.6	Actl6a
ENSMUSG00000027671.15	E027	20.7855	0.048633	0.835868	0.360581	1	7.71598	6.85191	-0.347611	chr3	32780923	32781117	195	+	22	10	27	24	20	21	ENSMUST00000029214.14, ENSMUST00000153779.2	Actl6a
ENSMUSG00000027671.15	E028	1.83051	0.123616	1.11468	0.291068	1	1.67122	2.53689	1.20575	chr3	32781118	32781122	5	+	4	1	3	2	0	1	ENSMUST00000029214.14	Actl6a
ENSMUSG00000027673.13	E001	9.83823	0.0514217	0.00479868	0.944773	1	5.06459	4.97718	-0.050579	chr3	32791139	32791219	81	+	10	13	5	13	6	12	ENSMUST00000127477.8	Ndufb5
ENSMUSG00000027673.13	E002	87.955	0.00603397	1.28161	0.257599	1	14.2829	15.2077	0.191613	chr3	32791220	32791224	5	+	75	109	94	101	82	76	ENSMUST00000121778.8, ENSMUST00000127477.8	Ndufb5
ENSMUSG00000027673.13	E003	332.936	0.00273179	0.0714195	0.789281	1	26.889	26.6331	-0.0327623	chr3	32791225	32791254	30	+	256	348	364	314	368	373	ENSMUST00000121778.8, ENSMUST00000127477.8, ENSMUST00000195565.2	Ndufb5
ENSMUSG00000027673.13	E004	337.109	0.00365679	0.0515699	0.820354	1	27.0257	26.7843	-0.0307885	chr3	32791255	32791255	1	+	255	356	371	314	375	379	ENSMUST00000029217.12, ENSMUST00000121778.8, ENSMUST00000127477.8, ENSMUST00000195565.2	Ndufb5
ENSMUSG00000027673.13	E005	402.081	0.00468256	0.0622527	0.80297	1	28.8701	29.0788	0.0253275	chr3	32791256	32791275	20	+	311	455	432	373	438	441	ENSMUST00000121778.8, ENSMUST00000195565.2, ENSMUST00000156174.2, ENSMUST00000029217.12, ENSMUST00000127477.8	Ndufb5
ENSMUSG00000027673.13	E006	686.177	0.00248612	0.0904597	0.763594	1	35.8746	35.5806	-0.0314617	chr3	32791276	32791354	79	+	540	729	725	670	758	744	ENSMUST00000154257.8, ENSMUST00000121778.8, ENSMUST00000195565.2, ENSMUST00000156174.2, ENSMUST00000029217.12, ENSMUST00000127477.8	Ndufb5
ENSMUSG00000027673.13	E009	12.0066	0.0502906	0.0486177	0.825486	1	5.52086	5.6783	0.0818218	chr3	32795744	32795927	184	+	7	14	16	12	19	6	ENSMUST00000139593.8	Ndufb5
ENSMUSG00000027673.13	E010	10.3014	0.0459519	0.13931	0.708968	1	5.30595	4.89656	-0.233324	chr3	32798905	32799002	98	+	10	7	10	18	6	10	ENSMUST00000122290.2	Ndufb5
ENSMUSG00000027673.13	E011	926.975	0.000541257	0.00324571	0.954568	1	39.94	39.87	-0.00707515	chr3	32799003	32799091	89	+	752	927	1035	942	999	968	ENSMUST00000154257.8, ENSMUST00000139593.8, ENSMUST00000121778.8, ENSMUST00000029217.12, ENSMUST00000156174.2, ENSMUST00000127477.8, ENSMUST00000122290.2	Ndufb5
ENSMUSG00000027673.13	E012	814.795	0.00211475	0.621683	0.430422	1	38.3302	37.7266	-0.0625299	chr3	32800597	32800663	67	+	725	723	866	868	891	836	ENSMUST00000154257.8, ENSMUST00000139593.8, ENSMUST00000121778.8, ENSMUST00000029217.12, ENSMUST00000156174.2, ENSMUST00000127477.8, ENSMUST00000122290.2	Ndufb5
ENSMUSG00000027673.13	E013	2.67598	0.055919	0.0957821	0.756951	1	2.73445	2.48986	-0.270872	chr3	32801746	32801876	131	+	2	2	3	4	1	4	ENSMUST00000029217.12	Ndufb5
ENSMUSG00000027673.13	E014	984.984	0.000642901	0.208706	0.647784	1	40.8702	40.6047	-0.0266065	chr3	32801877	32801938	62	+	839	913	1099	1056	1028	1019	ENSMUST00000154257.8, ENSMUST00000139593.8, ENSMUST00000121778.8, ENSMUST00000029217.12, ENSMUST00000156174.2, ENSMUST00000127477.8, ENSMUST00000122290.2	Ndufb5
ENSMUSG00000027673.13	E015	801.551	0.000536422	0.0701352	0.79114	1	37.9099	37.7344	-0.0182283	chr3	32802610	32802620	11	+	689	752	887	853	839	826	ENSMUST00000154257.8, ENSMUST00000139593.8, ENSMUST00000121778.8, ENSMUST00000029217.12, ENSMUST00000156174.2, ENSMUST00000127477.8, ENSMUST00000122290.2	Ndufb5
ENSMUSG00000027673.13	E016	1264.47	0.00102216	0.0936538	0.759582	1	44.3761	44.5161	0.0135202	chr3	32802621	32802716	96	+	1048	1229	1448	1390	1260	1288	ENSMUST00000154257.8, ENSMUST00000139593.8, ENSMUST00000121778.8, ENSMUST00000029217.12, ENSMUST00000127477.8, ENSMUST00000122290.2	Ndufb5
ENSMUSG00000027673.13	E017	11.0668	0.027308	1.02295	0.31182	1	4.97997	5.77622	0.431334	chr3	32802717	32802935	219	+	10	13	15	14	12	4	ENSMUST00000154257.8	Ndufb5
ENSMUSG00000027673.13	E020	1019.83	0.00124516	0.00207303	0.963684	1	41.2916	41.2539	-0.00375406	chr3	32805178	32805251	74	+	842	1046	1098	1127	995	1071	ENSMUST00000029217.12, ENSMUST00000139593.8, ENSMUST00000127477.8, ENSMUST00000122290.2	Ndufb5
ENSMUSG00000027673.13	E021	499.896	0.00128035	0.374104	0.540776	1	31.7793	31.3328	-0.051327	chr3	32805252	32805379	128	+	421	465	547	549	483	554	ENSMUST00000029217.12, ENSMUST00000127477.8, ENSMUST00000122290.2	Ndufb5
ENSMUSG00000027676.12	E001	5.66671	0.446008	1.05357	0.304686	1	3.8059	3.49247	-0.248871	chr3	33866511	33867202	692	-	10	0	0	20	0	1	ENSMUST00000029222.8	Ccdc39
ENSMUSG00000027676.12	E003	2.19132	0.477266	0.00109383	0.973616	1	2.0304	2.67812	0.800109	chr3	33868339	33868415	77	-	6	0	0	6	0	0	ENSMUST00000200536.2, ENSMUST00000029222.8	Ccdc39
ENSMUSG00000027676.12	E004	2.01429	0.161423	0.760599	0.383141	1	2.33752	1.82953	-0.707849	chr3	33868502	33868678	177	-	3	0	0	8	0	0	ENSMUST00000200536.2, ENSMUST00000029222.8	Ccdc39
ENSMUSG00000027676.12	E007	2.88407	0.115906	1.02944	0.31029	1	2.86248	2.10084	-0.894079	chr3	33869561	33869667	107	-	3	1	0	12	0	0	ENSMUST00000029222.8	Ccdc39
ENSMUSG00000027676.12	E008	2.74473	0.326618	0.358128	0.549548	1	2.62154	2.4121	-0.240665	chr3	33870061	33870220	160	-	5	0	0	10	0	0	ENSMUST00000029222.8	Ccdc39
ENSMUSG00000027676.12	E009	1.74218	0.179019	0.100242	0.75154	1	2.02201	2.09885	0.107742	chr3	33870977	33871100	124	-	2	0	2	5	0	1	ENSMUST00000029222.8	Ccdc39
ENSMUSG00000027677.18	E003	2.05134	0.422308	0.0481629	0.826291	1	2.23977	2.34165	0.128542	chr3	33854332	33854339	8	+	4	2	0	1	5	0	ENSMUST00000199523.2, ENSMUST00000099153.10, ENSMUST00000200559.2	Ttc14
ENSMUSG00000027677.18	E004	7.82289	0.0478108	0.00165519	0.967548	1	4.48072	4.41819	-0.0407678	chr3	33854340	33854358	19	+	12	4	6	6	13	5	ENSMUST00000200271.5, ENSMUST00000200559.2, ENSMUST00000196139.5, ENSMUST00000199523.2, ENSMUST00000099153.10	Ttc14
ENSMUSG00000027677.18	E005	8.35463	0.030373	0.159975	0.68918	1	4.75177	4.40523	-0.219742	chr3	33854359	33854361	3	+	12	4	6	6	13	8	ENSMUST00000200271.5, ENSMUST00000200559.2, ENSMUST00000196139.5, ENSMUST00000198529.5, ENSMUST00000199523.2, ENSMUST00000099153.10	Ttc14
ENSMUSG00000027677.18	E006	19.9284	0.00784317	0.799715	0.371178	1	6.88392	7.43659	0.225916	chr3	33854362	33854399	38	+	21	16	27	15	23	19	ENSMUST00000117915.8, ENSMUST00000199222.5, ENSMUST00000200559.2, ENSMUST00000200271.5, ENSMUST00000196139.5, ENSMUST00000198529.5, ENSMUST00000199523.2, ENSMUST00000099153.10	Ttc14
ENSMUSG00000027677.18	E007	24.0737	0.0059821	0.205466	0.650345	1	7.72521	7.93553	0.0787906	chr3	33854400	33854411	12	+	26	20	27	22	25	25	ENSMUST00000117915.8, ENSMUST00000199222.5, ENSMUST00000200559.2, ENSMUST00000200271.5, ENSMUST00000196139.5, ENSMUST00000198529.5, ENSMUST00000108210.9, ENSMUST00000199523.2, ENSMUST00000099153.10	Ttc14
ENSMUSG00000027677.18	E008	58.096	0.0105211	0.911919	0.339606	1	11.7747	12.4086	0.157259	chr3	33854412	33854585	174	+	53	55	75	49	67	55	ENSMUST00000117915.8, ENSMUST00000199222.5, ENSMUST00000200559.2, ENSMUST00000200271.5, ENSMUST00000196139.5, ENSMUST00000198529.5, ENSMUST00000196975.5, ENSMUST00000108210.9, ENSMUST00000199523.2, ENSMUST00000099153.10	Ttc14
ENSMUSG00000027677.18	E010	7.11204	0.0599746	0.213859	0.643759	1	4.1913	4.46286	0.182063	chr3	33854731	33854823	93	+	5	9	9	3	9	9	ENSMUST00000199523.2, ENSMUST00000200271.5, ENSMUST00000196139.5	Ttc14
ENSMUSG00000027677.18	E011	4.34628	0.0407381	0.0222357	0.881462	1	3.42641	3.24345	-0.158813	chr3	33854824	33855019	196	+	5	4	3	2	7	5	ENSMUST00000199523.2	Ttc14
ENSMUSG00000027677.18	E012	62.4234	0.015913	0.389249	0.532694	1	12.3217	12.68	0.0862008	chr3	33855105	33855229	125	+	59	64	68	53	75	60	ENSMUST00000117915.8, ENSMUST00000199222.5, ENSMUST00000200559.2, ENSMUST00000200271.5, ENSMUST00000196139.5, ENSMUST00000198529.5, ENSMUST00000196975.5, ENSMUST00000108210.9, ENSMUST00000099153.10	Ttc14
ENSMUSG00000027677.18	E013	30.5837	0.00688566	0.79044	0.373967	1	8.57144	9.08012	0.169854	chr3	33855340	33855362	23	+	34	30	32	25	36	28	ENSMUST00000117915.8, ENSMUST00000199222.5, ENSMUST00000200559.2, ENSMUST00000200271.5, ENSMUST00000196139.5, ENSMUST00000198529.5, ENSMUST00000196975.5, ENSMUST00000108210.9, ENSMUST00000099153.10	Ttc14
ENSMUSG00000027677.18	E014	64.1174	0.00952199	0.121325	0.727602	1	12.6015	12.6817	0.019088	chr3	33855363	33855539	177	+	60	53	78	55	85	57	ENSMUST00000117915.8, ENSMUST00000199222.5, ENSMUST00000200559.2, ENSMUST00000200271.5, ENSMUST00000196139.5, ENSMUST00000196369.2, ENSMUST00000198529.5, ENSMUST00000196975.5, ENSMUST00000108210.9, ENSMUST00000099153.10	Ttc14
ENSMUSG00000027677.18	E015	1.93048	0.231456	0.33292	0.563945	1	2.42515	1.89949	-0.705815	chr3	33855540	33855640	101	+	3	0	1	1	1	5	ENSMUST00000200559.2	Ttc14
ENSMUSG00000027677.18	E016	5.40264	0.0273786	0.55331	0.456969	1	3.99285	3.3716	-0.489758	chr3	33856689	33857007	319	+	5	5	3	7	6	6	ENSMUST00000197592.2	Ttc14
ENSMUSG00000027677.18	E018	25.3264	0.0183966	1.39034	0.238348	1	8.56703	7.3762	-0.439255	chr3	33857084	33857092	9	+	18	18	27	20	34	35	ENSMUST00000117915.8, ENSMUST00000199222.5, ENSMUST00000200271.5, ENSMUST00000196369.2, ENSMUST00000198529.5, ENSMUST00000196975.5, ENSMUST00000108210.9, ENSMUST00000099153.10, ENSMUST00000197592.2	Ttc14
ENSMUSG00000027677.18	E019	32.2502	0.00726946	0.116185	0.733209	1	9.25034	8.83341	-0.136015	chr3	33857224	33857264	41	+	26	27	38	29	40	35	ENSMUST00000117915.8, ENSMUST00000199222.5, ENSMUST00000200271.5, ENSMUST00000196369.2, ENSMUST00000198529.5, ENSMUST00000196975.5, ENSMUST00000108210.9, ENSMUST00000099153.10, ENSMUST00000197592.2	Ttc14
ENSMUSG00000027677.18	E020	41.9192	0.00380199	0.452656	0.501076	1	10.5435	9.91186	-0.183278	chr3	33857265	33857353	89	+	40	30	45	44	53	39	ENSMUST00000117915.8, ENSMUST00000199222.5, ENSMUST00000200271.5, ENSMUST00000196369.2, ENSMUST00000198529.5, ENSMUST00000108210.9, ENSMUST00000196975.5, ENSMUST00000099153.10	Ttc14
ENSMUSG00000027677.18	E021	55.025	0.00294522	1.34318	0.246474	1	11.4077	12.0486	0.16357	chr3	33857599	33857754	156	+	61	47	64	54	56	50	ENSMUST00000199222.5, ENSMUST00000200271.5, ENSMUST00000196369.2, ENSMUST00000198529.5, ENSMUST00000108210.9, ENSMUST00000099153.10	Ttc14
ENSMUSG00000027677.18	E022	41.262	0.0217051	0.012844	0.909768	1	10.2772	10.1564	-0.0350802	chr3	33858149	33858220	72	+	35	42	44	40	39	50	ENSMUST00000117915.8, ENSMUST00000199222.5, ENSMUST00000200271.5, ENSMUST00000196369.2, ENSMUST00000198529.5, ENSMUST00000108210.9, ENSMUST00000196975.5, ENSMUST00000099153.10	Ttc14
ENSMUSG00000027677.18	E023	66.3832	0.0239089	0.908212	0.340589	1	12.4265	13.3392	0.213657	chr3	33858570	33858689	120	+	73	76	62	66	63	62	ENSMUST00000117915.8, ENSMUST00000199222.5, ENSMUST00000200271.5, ENSMUST00000196369.2, ENSMUST00000198529.5, ENSMUST00000108210.9, ENSMUST00000196975.5, ENSMUST00000099153.10	Ttc14
ENSMUSG00000027677.18	E024	50.1781	0.026488	0.984892	0.320994	1	10.731	11.7628	0.273921	chr3	33858789	33858911	123	+	65	55	41	46	47	48	ENSMUST00000117915.8, ENSMUST00000199222.5, ENSMUST00000200271.5, ENSMUST00000196369.2, ENSMUST00000108210.9, ENSMUST00000196975.5, ENSMUST00000099153.10	Ttc14
ENSMUSG00000027677.18	E025	25.8968	0.0120237	0.243347	0.621799	1	7.8802	8.29105	0.149244	chr3	33860965	33861082	118	+	36	11	32	21	29	25	ENSMUST00000117915.8, ENSMUST00000199222.5, ENSMUST00000200271.5, ENSMUST00000196369.2, ENSMUST00000198529.5, ENSMUST00000108210.9, ENSMUST00000196975.5, ENSMUST00000099153.10	Ttc14
ENSMUSG00000027677.18	E026	67.5176	0.0104579	0.406021	0.523996	1	13.143	12.6169	-0.123146	chr3	33861083	33861574	492	+	74	30	83	62	79	74	ENSMUST00000196369.2, ENSMUST00000196975.5, ENSMUST00000200271.5, ENSMUST00000099153.10	Ttc14
ENSMUSG00000027677.18	E027	16.7532	0.0099188	0.756669	0.384373	1	6.8256	6.11922	-0.318795	chr3	33861575	33861646	72	+	18	7	18	20	22	14	ENSMUST00000196975.5, ENSMUST00000200271.5, ENSMUST00000099153.10	Ttc14
ENSMUSG00000027677.18	E029	15.5088	0.0336446	0.354772	0.551424	1	6.45449	6.02254	-0.201974	chr3	33861988	33862004	17	+	20	3	18	18	19	13	ENSMUST00000117915.8, ENSMUST00000200271.5, ENSMUST00000196369.2, ENSMUST00000198529.5, ENSMUST00000108210.9, ENSMUST00000099153.10	Ttc14
ENSMUSG00000027677.18	E034	82.2549	0.0209556	0.0103692	0.918892	1	14.0574	14.381	0.0692508	chr3	33862194	33862834	641	+	95	40	109	91	67	89	ENSMUST00000099153.10	Ttc14
ENSMUSG00000027677.18	E036	48.1987	0.0134475	0.0810945	0.77582	1	11.0522	10.8643	-0.0510929	chr3	33863827	33864093	267	+	56	20	61	43	59	48	ENSMUST00000117915.8, ENSMUST00000108210.9, ENSMUST00000099153.10	Ttc14
ENSMUSG00000027677.18	E037	252.408	0.0149518	0.303971	0.581403	1	24.046	23.3511	-0.0971577	chr3	33864094	33866440	2347	+	293	149	255	328	256	215	ENSMUST00000117915.8, ENSMUST00000099153.10	Ttc14
ENSMUSG00000027677.18	E038	194.257	0.00315553	0.174087	0.676505	1	21.0498	21.1551	0.0161049	chr3	33866441	33869009	2569	+	218	142	210	221	199	172	ENSMUST00000099153.10	Ttc14
ENSMUSG00000027678.18	E002	20.0726	0.0301106	0.00846788	0.926681	1	7.10477	7.35664	0.101943	chr2	165834557	165834678	122	+	15	39	16	20	19	16	ENSMUST00000109252.8, ENSMUST00000088095.6	Ncoa3
ENSMUSG00000027678.18	E003	27.0114	0.0390333	0.000391393	0.984216	1	8.22168	8.51692	0.103728	chr2	165876805	165876883	79	+	18	55	22	26	26	22	ENSMUST00000109252.8, ENSMUST00000088095.6	Ncoa3
ENSMUSG00000027678.18	E004	47.1673	0.0127555	0.531252	0.466081	1	10.5737	11.3668	0.21546	chr2	165889376	165889480	105	+	39	80	51	33	41	50	ENSMUST00000109252.8, ENSMUST00000088095.6	Ncoa3
ENSMUSG00000027678.18	E005	60.0689	0.00360457	0.571061	0.449838	1	12.5577	12.1087	-0.109374	chr2	165889703	165889837	135	+	43	76	74	52	62	63	ENSMUST00000109252.8, ENSMUST00000088095.6	Ncoa3
ENSMUSG00000027678.18	E007	34.1603	0.00483267	0.125026	0.723646	1	9.43109	9.23699	-0.0614158	chr2	165890375	165890475	101	+	35	39	36	28	36	34	ENSMUST00000109252.8, ENSMUST00000153507.2, ENSMUST00000088095.6	Ncoa3
ENSMUSG00000027678.18	E009	50.0754	0.0113585	0.665421	0.414653	1	10.8582	11.7018	0.22331	chr2	165891986	165892160	175	+	46	83	51	38	55	38	ENSMUST00000109252.8, ENSMUST00000153507.2, ENSMUST00000088095.6	Ncoa3
ENSMUSG00000027678.18	E010	55.9299	0.0321612	0.220917	0.638342	1	11.5452	12.168	0.157357	chr2	165893232	165893417	186	+	71	61	59	39	71	39	ENSMUST00000109252.8, ENSMUST00000153507.2, ENSMUST00000088095.6	Ncoa3
ENSMUSG00000027678.18	E012	29.139	0.00694248	0.0168794	0.896629	1	8.64358	8.60353	-0.0136722	chr2	165894275	165894318	44	+	33	35	27	25	32	25	ENSMUST00000109252.8, ENSMUST00000153507.2, ENSMUST00000088095.6	Ncoa3
ENSMUSG00000027678.18	E014	65.5958	0.00522985	1.26431	0.260837	1	13.2195	12.442	-0.182655	chr2	165894674	165894821	148	+	54	88	62	61	59	77	ENSMUST00000109252.8, ENSMUST00000088095.6	Ncoa3
ENSMUSG00000027678.18	E015	121.734	0.00189016	0.0380975	0.845248	1	17.1875	17.1869	-0.000111927	chr2	165896202	165896578	377	+	108	169	127	109	115	120	ENSMUST00000109252.8, ENSMUST00000088095.6	Ncoa3
ENSMUSG00000027678.18	E018	66.8707	0.011493	1.10348	0.293503	1	13.3734	12.4721	-0.210373	chr2	165900562	165900756	195	+	65	86	53	61	81	60	ENSMUST00000109252.8, ENSMUST00000088095.6	Ncoa3
ENSMUSG00000027678.18	E019	91.1847	0.00183542	0.355665	0.550924	1	14.7467	15.261	0.104906	chr2	165901084	165901395	312	+	87	124	102	78	84	86	ENSMUST00000109252.8, ENSMUST00000088095.6	Ncoa3
ENSMUSG00000027678.18	E020	43.6021	0.0384648	0.729395	0.39308	1	10.0019	11.0693	0.301351	chr2	165901615	165901741	127	+	34	71	57	54	23	33	ENSMUST00000109252.8, ENSMUST00000088095.6	Ncoa3
ENSMUSG00000027678.18	E021	38.858	0.0173123	0.435354	0.509373	1	9.62682	10.3354	0.210447	chr2	165902677	165902739	63	+	29	61	50	45	30	27	ENSMUST00000109252.8, ENSMUST00000088095.6	Ncoa3
ENSMUSG00000027678.18	E022	63.5895	0.014321	0.000152094	0.99016	1	12.604	12.7316	0.0303052	chr2	165902740	165902848	109	+	44	94	78	73	51	54	ENSMUST00000109252.8, ENSMUST00000088095.6, ENSMUST00000139658.2	Ncoa3
ENSMUSG00000027678.18	E024	5.80703	0.111309	0.668981	0.413407	1	4.31457	3.42603	-0.668053	chr2	165907972	165908122	151	+	3	8	4	12	2	6	ENSMUST00000139658.2	Ncoa3
ENSMUSG00000027678.18	E025	10.5762	0.0157875	0.640883	0.423391	1	5.51482	4.94488	-0.31709	chr2	165909350	165909481	132	+	10	10	11	7	14	12	ENSMUST00000139394.2	Ncoa3
ENSMUSG00000027678.18	E026	42.778	0.00473948	0.00605668	0.937968	1	10.3671	10.4926	0.0357484	chr2	165909482	165909565	84	+	41	47	55	38	46	35	ENSMUST00000109252.8, ENSMUST00000139394.2, ENSMUST00000088095.6	Ncoa3
ENSMUSG00000027678.18	E027	18.5235	0.0176812	0.494379	0.481981	1	7.16884	6.63206	-0.227463	chr2	165910249	165910251	3	+	17	15	24	20	14	22	ENSMUST00000139394.2, ENSMUST00000088095.6	Ncoa3
ENSMUSG00000027678.18	E028	92.2394	0.00251318	0.0269417	0.869622	1	15.0787	15.0612	-0.00356299	chr2	165910252	165910468	217	+	89	106	109	79	86	95	ENSMUST00000109252.8, ENSMUST00000139394.2, ENSMUST00000088095.6	Ncoa3
ENSMUSG00000027678.18	E029	73.3422	0.0131465	0.563448	0.452874	1	13.0879	13.9095	0.18428	chr2	165911125	165911299	175	+	85	83	87	64	79	50	ENSMUST00000109252.8, ENSMUST00000139394.2, ENSMUST00000088095.6	Ncoa3
ENSMUSG00000027678.18	E030	68.3733	0.00961581	0.350509	0.553825	1	12.7865	13.3989	0.141233	chr2	165911731	165911872	142	+	66	99	73	49	80	55	ENSMUST00000109252.8, ENSMUST00000139394.2, ENSMUST00000088095.6	Ncoa3
ENSMUSG00000027678.18	E031	51.817	0.0117346	1.19727	0.273867	1	10.9361	12.005	0.278633	chr2	165912052	165912120	69	+	44	72	74	36	59	38	ENSMUST00000109252.8, ENSMUST00000139394.2, ENSMUST00000088095.6	Ncoa3
ENSMUSG00000027678.18	E032	269.109	0.00338472	0.853816	0.355475	1	24.066	24.9492	0.12044	chr2	165912121	165913390	1270	+	256	319	352	244	237	246	ENSMUST00000109252.8, ENSMUST00000088095.6	Ncoa3
ENSMUSG00000027678.18	E033	257.73	0.0082362	0.171018	0.679209	1	23.7768	24.3347	0.077128	chr2	165913391	165915162	1772	+	240	302	333	265	204	237	ENSMUST00000088095.6	Ncoa3
ENSMUSG00000027679.14	E003	3.32441	0.347267	0.418122	0.517876	1	2.28469	3.5614	1.28382	chr3	34131473	34131502	30	-	3	0	12	3	1	2	ENSMUST00000120805.8, ENSMUST00000108195.10	Dnajc19
ENSMUSG00000027679.14	E004	36.9847	0.121154	0.085822	0.769557	1	9.61529	9.79257	0.0540565	chr3	34131503	34131582	80	-	39	10	64	42	35	32	ENSMUST00000197111.2, ENSMUST00000120805.8, ENSMUST00000108195.10	Dnajc19
ENSMUSG00000027679.14	E005	278.074	0.0121219	0.0535431	0.817009	1	24.6204	25.0366	0.0562223	chr3	34131583	34131673	91	-	282	214	364	253	303	266	ENSMUST00000197111.2, ENSMUST00000117223.4, ENSMUST00000120805.8, ENSMUST00000108195.10	Dnajc19
ENSMUSG00000027679.14	E006	39.0473	0.0626508	0.623031	0.429923	1	10.6458	9.07706	-0.472051	chr3	34131674	34132923	1250	-	32	25	41	68	46	20	ENSMUST00000117223.4	Dnajc19
ENSMUSG00000027679.14	E007	438.195	0.0033573	0.0131296	0.908774	1	30.0715	29.9068	-0.0195397	chr3	34132924	34132994	71	-	434	381	507	420	472	433	ENSMUST00000117223.4, ENSMUST00000197111.2, ENSMUST00000108195.10, ENSMUST00000120805.8, ENSMUST00000011029.12	Dnajc19
ENSMUSG00000027679.14	E008	461.039	0.000840556	0.441479	0.50641	1	30.544	30.7192	0.0205147	chr3	34133354	34133433	80	-	428	469	527	432	494	451	ENSMUST00000117223.4, ENSMUST00000197111.2, ENSMUST00000108195.10, ENSMUST00000120805.8, ENSMUST00000011029.12	Dnajc19
ENSMUSG00000027679.14	E009	450.059	0.000864688	0.00718253	0.93246	1	30.3829	30.2503	-0.0156241	chr3	34134233	34134306	74	-	418	433	519	431	487	441	ENSMUST00000117223.4, ENSMUST00000197111.2, ENSMUST00000108195.10, ENSMUST00000120805.8, ENSMUST00000011029.12	Dnajc19
ENSMUSG00000027679.14	E011	341.878	0.00242306	0.725281	0.394417	1	26.8957	27.343	0.0567433	chr3	34134380	34134431	52	-	308	390	375	322	358	331	ENSMUST00000011029.12, ENSMUST00000117223.4, ENSMUST00000108195.10	Dnajc19
ENSMUSG00000027679.14	E012	362.637	0.00841903	0.0924337	0.761106	1	27.6974	27.8891	0.023921	chr3	34135335	34135411	77	-	320	448	358	366	378	340	ENSMUST00000011029.12, ENSMUST00000117223.4, ENSMUST00000120805.8, ENSMUST00000108195.10	Dnajc19
ENSMUSG00000027679.14	E013	230.706	0.0148328	0.0107308	0.917495	1	22.8701	22.9253	0.00792037	chr3	34135412	34135459	48	-	206	302	204	238	239	216	ENSMUST00000011029.12, ENSMUST00000120805.8, ENSMUST00000108195.10	Dnajc19
ENSMUSG00000027679.14	E014	26.1441	0.0611153	0.15801	0.690996	1	8.44653	7.96814	-0.171299	chr3	34135460	34135461	2	-	11	40	27	22	36	26	ENSMUST00000011029.12, ENSMUST00000108195.10	Dnajc19
ENSMUSG00000027679.14	E015	15.2843	0.0591557	0.316652	0.573627	1	6.00603	6.66842	0.305156	chr3	34135462	34135470	9	-	9	30	15	13	17	12	ENSMUST00000108195.10	Dnajc19
ENSMUSG00000027680.16	E003	9.66621	0.223994	0.00102212	0.974496	1	4.97966	5.02342	0.025415	chr3	34074254	34074256	3	+	13	15	2	8	5	15	ENSMUST00000001620.13, ENSMUST00000167354.8, ENSMUST00000200086.5, ENSMUST00000198051.5	Fxr1
ENSMUSG00000027680.16	E004	96.4628	0.00205884	0.775835	0.378418	1	15.7052	15.0502	-0.130728	chr3	34074257	34074312	56	+	79	96	116	87	99	110	ENSMUST00000200086.5, ENSMUST00000200392.5, ENSMUST00000198051.5, ENSMUST00000001620.13, ENSMUST00000197694.5, ENSMUST00000167354.8	Fxr1
ENSMUSG00000027680.16	E005	97.7192	0.00222518	0.634484	0.425715	1	15.7796	15.1706	-0.120846	chr3	34093676	34093679	4	+	80	100	116	88	100	111	ENSMUST00000200086.5, ENSMUST00000200392.5, ENSMUST00000198051.5, ENSMUST00000001620.13, ENSMUST00000197694.5	Fxr1
ENSMUSG00000027680.16	E006	101.238	0.00212223	1.25991	0.261669	1	16.1458	15.3125	-0.163033	chr3	34093680	34093682	3	+	80	104	118	96	105	113	ENSMUST00000196519.2, ENSMUST00000200086.5, ENSMUST00000200392.5, ENSMUST00000198051.5, ENSMUST00000001620.13, ENSMUST00000197694.5	Fxr1
ENSMUSG00000027680.16	E008	194.042	0.00274352	1.0666	0.301716	1	21.5875	20.7489	-0.12792	chr3	34095212	34095305	94	+	178	176	228	185	211	197	ENSMUST00000196519.2, ENSMUST00000200392.5, ENSMUST00000198051.5, ENSMUST00000197853.2, ENSMUST00000001620.13, ENSMUST00000197694.5, ENSMUST00000167354.8	Fxr1
ENSMUSG00000027680.16	E010	173.9	0.0029256	0.0112035	0.915704	1	20.2146	20.106	-0.0172136	chr3	34100181	34100252	72	+	172	154	216	165	176	171	ENSMUST00000200086.5, ENSMUST00000200392.5, ENSMUST00000198051.5, ENSMUST00000197853.2, ENSMUST00000001620.13, ENSMUST00000197694.5, ENSMUST00000167354.8	Fxr1
ENSMUSG00000027680.16	E011	7.62571	0.181406	0.0673021	0.795306	1	4.72593	4.14132	-0.383049	chr3	34100253	34100585	333	+	4	5	12	15	1	9	ENSMUST00000197853.2	Fxr1
ENSMUSG00000027680.16	E012	175.317	0.00339292	0.657925	0.417294	1	19.9273	20.5634	0.100536	chr3	34100586	34100686	101	+	183	155	231	157	159	180	ENSMUST00000200086.5, ENSMUST00000200392.5, ENSMUST00000198051.5, ENSMUST00000197853.2, ENSMUST00000001620.13, ENSMUST00000197694.5, ENSMUST00000167354.8	Fxr1
ENSMUSG00000027680.16	E013	141.643	0.00164367	0.108962	0.741329	1	18.4939	18.2717	-0.0380267	chr3	34100687	34100734	48	+	123	120	198	132	136	153	ENSMUST00000200086.5, ENSMUST00000200392.5, ENSMUST00000198051.5, ENSMUST00000001620.13, ENSMUST00000197694.5, ENSMUST00000167354.8	Fxr1
ENSMUSG00000027680.16	E015	162.579	0.00150111	0.31207	0.576413	1	19.4093	19.795	0.0625923	chr3	34101115	34101208	94	+	140	147	239	150	152	166	ENSMUST00000200086.5, ENSMUST00000200392.5, ENSMUST00000198051.5, ENSMUST00000001620.13, ENSMUST00000197694.5, ENSMUST00000200425.2, ENSMUST00000167354.8	Fxr1
ENSMUSG00000027680.16	E019	214.28	0.00141969	0.446931	0.503796	1	21.9904	22.4328	0.0649714	chr3	34103302	34103472	171	+	169	217	311	202	196	220	ENSMUST00000200086.5, ENSMUST00000200392.5, ENSMUST00000198051.5, ENSMUST00000001620.13, ENSMUST00000197694.5, ENSMUST00000167354.8	Fxr1
ENSMUSG00000027680.16	E020	167.645	0.00847254	0.179979	0.671391	1	19.9993	19.6575	-0.0549397	chr3	34104224	34104302	79	+	170	123	219	160	168	172	ENSMUST00000200086.5, ENSMUST00000200392.5, ENSMUST00000198051.5, ENSMUST00000001620.13, ENSMUST00000197694.5, ENSMUST00000167354.8	Fxr1
ENSMUSG00000027680.16	E021	199.969	0.0249703	0.19998	0.654737	1	21.6437	21.319	-0.0489616	chr3	34108371	34108480	110	+	211	118	278	196	185	215	ENSMUST00000200086.5, ENSMUST00000200392.5, ENSMUST00000198051.5, ENSMUST00000001620.13, ENSMUST00000197694.5, ENSMUST00000167354.8	Fxr1
ENSMUSG00000027680.16	E023	150.759	0.00667949	0.880756	0.347995	1	19.4117	18.4533	-0.160055	chr3	34112173	34112230	58	+	102	168	184	152	144	172	ENSMUST00000200086.5, ENSMUST00000200392.5, ENSMUST00000198051.5, ENSMUST00000001620.13, ENSMUST00000197694.5, ENSMUST00000167354.8	Fxr1
ENSMUSG00000027680.16	E024	48.9947	0.0531256	0.0674212	0.795129	1	11.4353	10.8509	-0.156452	chr3	34112231	34112317	87	+	27	68	55	44	33	75	ENSMUST00000001620.13, ENSMUST00000200086.5, ENSMUST00000198051.5	Fxr1
ENSMUSG00000027680.16	E025	164.236	0.0158718	0.0393299	0.842797	1	19.856	19.5467	-0.049989	chr3	34112318	34112380	63	+	113	210	195	164	170	158	ENSMUST00000200086.5, ENSMUST00000200392.5, ENSMUST00000198051.5, ENSMUST00000001620.13, ENSMUST00000197694.5, ENSMUST00000167354.8	Fxr1
ENSMUSG00000027680.16	E026	347.461	0.00816265	0.22744	0.633429	1	27.1107	27.5705	0.0580041	chr3	34115977	34116180	204	+	266	419	449	334	305	364	ENSMUST00000200086.5, ENSMUST00000200392.5, ENSMUST00000198051.5, ENSMUST00000001620.13, ENSMUST00000197694.5, ENSMUST00000167354.8	Fxr1
ENSMUSG00000027680.16	E029	60.2456	0.00256467	0.0032835	0.954305	1	12.3023	12.3158	0.00329105	chr3	34122310	34122401	92	+	51	61	79	55	55	67	ENSMUST00000001620.13, ENSMUST00000197694.5, ENSMUST00000200086.5	Fxr1
ENSMUSG00000027680.16	E030	300.535	0.00172423	0.385925	0.534449	1	25.5079	25.8998	0.0516353	chr3	34123066	34123486	421	+	256	312	402	290	300	279	ENSMUST00000200086.5, ENSMUST00000200392.5, ENSMUST00000198051.5, ENSMUST00000001620.13, ENSMUST00000197694.5, ENSMUST00000167354.8	Fxr1
ENSMUSG00000027680.16	E031	11.5629	0.134011	0.0764148	0.782216	1	5.15999	5.80712	0.343685	chr3	34123487	34123491	5	+	10	4	27	12	4	14	ENSMUST00000200086.5, ENSMUST00000200392.5, ENSMUST00000198051.5, ENSMUST00000001620.13, ENSMUST00000197694.5	Fxr1
ENSMUSG00000027680.16	E032	10.5579	0.146127	0.154694	0.694089	1	4.80276	5.67267	0.483896	chr3	34123492	34123494	3	+	10	3	26	9	4	13	ENSMUST00000200392.5, ENSMUST00000197694.5, ENSMUST00000200086.5, ENSMUST00000198051.5	Fxr1
ENSMUSG00000027680.16	E033	9.42085	0.203865	0.00234221	0.9614	1	4.71224	5.20349	0.288044	chr3	34123495	34123520	26	+	7	2	24	9	3	13	ENSMUST00000200086.5, ENSMUST00000200392.5	Fxr1
ENSMUSG00000027680.16	E034	103.045	0.0735871	0.286552	0.592439	1	15.9642	15.7714	-0.0374328	chr3	34123521	34124471	951	+	97	38	181	110	96	100	ENSMUST00000200392.5	Fxr1
ENSMUSG00000027684.17	E004	11.0529	0.157637	0.0190961	0.890091	1	5.18626	5.5613	0.203035	chr3	30005456	30006715	1260	-	1	18	15	20	5	10	ENSMUST00000108270.10, ENSMUST00000173495.8, ENSMUST00000108271.10, ENSMUST00000172694.8	Mecom
ENSMUSG00000027684.17	E005	2.66886	0.0498434	0.359373	0.548854	1	2.76951	2.39504	-0.419922	chr3	30006716	30006864	149	-	1	2	3	4	2	4	ENSMUST00000173495.8, ENSMUST00000173059.8, ENSMUST00000172694.8, ENSMUST00000108270.10, ENSMUST00000108271.10	Mecom
ENSMUSG00000027684.17	E006	2.3558	0.0853078	1.25128	0.263308	1	2.77175	1.95102	-1.01466	chr3	30006865	30006930	66	-	0	2	2	6	3	1	ENSMUST00000173495.8, ENSMUST00000174413.8, ENSMUST00000173059.8, ENSMUST00000172694.8, ENSMUST00000108270.10, ENSMUST00000108271.10	Mecom
ENSMUSG00000027684.17	E008	1.69046	0.136115	0.123394	0.725382	1	1.96216	2.1968	0.326306	chr3	30010455	30010638	184	-	2	1	2	4	1	0	ENSMUST00000173495.8, ENSMUST00000173059.8, ENSMUST00000172694.8, ENSMUST00000108270.10, ENSMUST00000108271.10	Mecom
ENSMUSG00000027684.17	E009	4.64823	0.245066	0.00106189	0.974004	1	3.40036	3.51891	0.0992006	chr3	30011462	30011698	237	-	4	9	0	9	3	3	ENSMUST00000173495.8, ENSMUST00000166001.8, ENSMUST00000174413.8, ENSMUST00000173059.8, ENSMUST00000172694.8, ENSMUST00000108270.10, ENSMUST00000108271.10	Mecom
ENSMUSG00000027684.17	E010	2.79301	0.0707944	0.618107	0.431752	1	2.90359	2.38699	-0.566357	chr3	30015122	30015266	145	-	0	3	3	3	2	6	ENSMUST00000173495.8, ENSMUST00000166001.8, ENSMUST00000174413.8, ENSMUST00000173059.8, ENSMUST00000172694.8, ENSMUST00000108270.10, ENSMUST00000108271.10	Mecom
ENSMUSG00000027684.17	E012	4.30059	0.0584381	0.978544	0.322559	1	3.61014	2.92029	-0.613647	chr3	30017223	30017377	155	-	0	4	5	7	2	8	ENSMUST00000173495.8, ENSMUST00000166001.8, ENSMUST00000174413.8, ENSMUST00000173059.8, ENSMUST00000172694.8, ENSMUST00000108270.10, ENSMUST00000173899.8, ENSMUST00000108271.10	Mecom
ENSMUSG00000027684.17	E013	2.30228	0.251124	0.283484	0.594426	1	2.63231	2.16081	-0.5704	chr3	30019598	30019604	7	-	0	4	1	4	0	5	ENSMUST00000173495.8, ENSMUST00000166001.8, ENSMUST00000174413.8, ENSMUST00000173059.8, ENSMUST00000172694.8, ENSMUST00000108270.10, ENSMUST00000173899.8, ENSMUST00000108271.10	Mecom
ENSMUSG00000027684.17	E014	2.61153	0.155476	0.360188	0.548402	1	2.77167	2.37237	-0.449658	chr3	30019605	30019675	71	-	0	5	1	4	1	5	ENSMUST00000173495.8, ENSMUST00000166001.8, ENSMUST00000174413.8, ENSMUST00000173059.8, ENSMUST00000172694.8, ENSMUST00000108270.10, ENSMUST00000172697.8, ENSMUST00000173899.8, ENSMUST00000108271.10	Mecom
ENSMUSG00000027684.17	E019	5.73696	0.11863	0.106554	0.744102	1	3.90672	3.68339	-0.170515	chr3	30033750	30034134	385	-	6	5	3	5	10	5	ENSMUST00000173495.8, ENSMUST00000166001.8, ENSMUST00000174413.8, ENSMUST00000172754.8, ENSMUST00000173059.8, ENSMUST00000172694.8, ENSMUST00000108270.10, ENSMUST00000172697.8, ENSMUST00000173899.8, ENSMUST00000108271.10	Mecom
ENSMUSG00000027684.17	E020	12.6617	0.173785	0.129652	0.718793	1	5.37757	6.05011	0.343023	chr3	30034135	30035106	972	-	18	9	10	12	17	9	ENSMUST00000173495.8, ENSMUST00000166001.8, ENSMUST00000172754.8, ENSMUST00000108270.10, ENSMUST00000172697.8, ENSMUST00000173899.8	Mecom
ENSMUSG00000027684.17	E023	2.70388	0.437677	0.0986757	0.753425	1	2.48797	2.79987	0.341433	chr3	30039490	30039643	154	-	3	0	5	6	2	0	ENSMUST00000173495.8, ENSMUST00000166001.8, ENSMUST00000174413.8, ENSMUST00000172754.8, ENSMUST00000173059.8, ENSMUST00000174428.2, ENSMUST00000172694.8, ENSMUST00000170212.8, ENSMUST00000108270.10, ENSMUST00000172697.8, ENSMUST00000173899.8, ENSMUST00000108271.10	Mecom
ENSMUSG00000027684.17	E026	2.22462	0.10855	0.0607894	0.805253	1	2.31922	2.56965	0.296342	chr3	30047635	30047851	217	-	0	4	3	3	0	4	ENSMUST00000173495.8, ENSMUST00000166001.8, ENSMUST00000174413.8, ENSMUST00000173059.8, ENSMUST00000174428.2, ENSMUST00000172694.8, ENSMUST00000170212.8, ENSMUST00000108270.10, ENSMUST00000172697.8, ENSMUST00000173899.8, ENSMUST00000108271.10	Mecom
ENSMUSG00000027684.17	E028	1.66678	0.110173	0.0841467	0.771755	1	2.14485	1.95818	-0.263034	chr3	30051813	30051851	39	-	1	1	2	1	1	4	ENSMUST00000173495.8, ENSMUST00000166001.8, ENSMUST00000172754.8, ENSMUST00000173059.8, ENSMUST00000172694.8, ENSMUST00000174428.2, ENSMUST00000170212.8, ENSMUST00000108270.10, ENSMUST00000172697.8, ENSMUST00000173899.8, ENSMUST00000108271.10	Mecom
ENSMUSG00000027684.17	E034	1.4734	0.135154	0.00495872	0.943861	1	1.95641	1.95624	-0.000260445	chr3	30067211	30067305	95	-	1	2	1	0	2	3	ENSMUST00000108270.10, ENSMUST00000172694.8, ENSMUST00000174428.2	Mecom
ENSMUSG00000027690.14	E004	1693.98	0.00841898	0.894546	0.344248	1	48.7369	48.2302	-0.0473426	chr3	28762567	28762826	260	+	1489	1383	1239	1735	2073	2152	ENSMUST00000163536.8, ENSMUST00000029240.14	Slc2a2
ENSMUSG00000027690.14	E005	1468.81	0.00289436	1.31902	0.250769	1	46.4191	46.2188	-0.0190262	chr3	28767842	28767966	125	+	1273	1152	1198	1556	1832	1734	ENSMUST00000029240.14	Slc2a2
ENSMUSG00000027690.14	E009	10.6894	0.106732	1.11176	0.291699	1	4.35263	6.2209	1.03821	chr3	28775666	28775851	186	+	21	2	14	7	10	9	ENSMUST00000169047.2	Slc2a2
ENSMUSG00000027690.14	E010	1372.24	0.00107416	0.784652	0.375722	1	45.1849	45.4653	0.0268604	chr3	28775852	28775956	105	+	1182	1005	1280	1399	1745	1577	ENSMUST00000163536.8, ENSMUST00000029240.14, ENSMUST00000169047.2	Slc2a2
ENSMUSG00000027690.14	E011	1228.3	0.00108336	0.448559	0.50302	1	43.4902	43.8653	0.0364684	chr3	28780380	28780481	102	+	1062	929	1127	1253	1543	1418	ENSMUST00000163536.8, ENSMUST00000029240.14, ENSMUST00000169047.2	Slc2a2
ENSMUSG00000027690.14	E013	2173.57	0.00674178	0.155098	0.69371	1	52.3474	52.6232	0.0251141	chr3	28781425	28781625	201	+	1763	1856	1879	2268	2671	2565	ENSMUST00000163536.8, ENSMUST00000029240.14, ENSMUST00000169047.2	Slc2a2
ENSMUSG00000027690.14	E014	4336.26	0.00358711	1.1871	0.275915	1	63.5368	63.8984	0.0314057	chr3	28781626	28782476	851	+	3986	2676	4165	4700	5301	4931	ENSMUST00000029240.14, ENSMUST00000169047.2	Slc2a2
ENSMUSG00000027692.17	E003	2.01925	0.110294	1.19299	0.274727	1	1.78823	2.73665	1.22944	chr3	28317425	28317711	287	+	5	2	1	0	3	1	ENSMUST00000161214.8, ENSMUST00000160934.8, ENSMUST00000159236.9, ENSMUST00000161234.8	Tnik
ENSMUSG00000027692.17	E004	1.74984	0.322535	0.513156	0.473776	1	1.54744	2.61983	1.52093	chr3	28317712	28317730	19	+	6	1	0	0	2	1	ENSMUST00000159236.9, ENSMUST00000162037.9, ENSMUST00000161214.8, ENSMUST00000160934.8, ENSMUST00000160307.9, ENSMUST00000161234.8, ENSMUST00000159680.9	Tnik
ENSMUSG00000027692.17	E005	2.25216	0.106189	0.552188	0.457425	1	2.00168	2.74497	0.912535	chr3	28317731	28317791	61	+	6	2	0	2	2	1	ENSMUST00000159236.9, ENSMUST00000162037.9, ENSMUST00000161214.8, ENSMUST00000160934.8, ENSMUST00000195094.2, ENSMUST00000160307.9, ENSMUST00000161234.8, ENSMUST00000159680.9	Tnik
ENSMUSG00000027692.17	E014	1.4767	0.148078	0.0150537	0.90235	1	2.00111	1.91225	-0.1312	chr3	28587037	28587147	111	+	1	3	0	2	3	0	ENSMUST00000159308.8, ENSMUST00000159236.9, ENSMUST00000161964.2, ENSMUST00000162037.9, ENSMUST00000160934.8, ENSMUST00000162485.8, ENSMUST00000160307.9, ENSMUST00000161423.2, ENSMUST00000160518.8, ENSMUST00000162777.8, ENSMUST00000159680.9	Tnik
ENSMUSG00000027692.17	E018	1.94787	0.0952878	1.30416	0.253454	1	1.79062	2.71518	1.20281	chr3	28596117	28596247	131	+	3	3	2	1	0	3	ENSMUST00000159308.8, ENSMUST00000159236.9, ENSMUST00000161964.2, ENSMUST00000162037.9, ENSMUST00000160934.8, ENSMUST00000162485.8, ENSMUST00000160307.9, ENSMUST00000161423.2, ENSMUST00000160518.8, ENSMUST00000162777.8, ENSMUST00000159680.9	Tnik
ENSMUSG00000027692.17	E020	2.21806	0.141186	0.544571	0.460544	1	2.00301	2.74254	0.908068	chr3	28609077	28609131	55	+	5	2	1	2	0	3	ENSMUST00000159308.8, ENSMUST00000159236.9, ENSMUST00000161964.2, ENSMUST00000162037.9, ENSMUST00000160934.8, ENSMUST00000162485.8, ENSMUST00000160307.9, ENSMUST00000161423.2, ENSMUST00000160518.8, ENSMUST00000162777.8, ENSMUST00000159680.9	Tnik
ENSMUSG00000027692.17	E021	3.60152	0.230831	0.000778445	0.977741	1	2.96818	3.0831	0.109874	chr3	28611188	28611266	79	+	6	3	1	3	1	7	ENSMUST00000159308.8, ENSMUST00000159236.9, ENSMUST00000161964.2, ENSMUST00000162037.9, ENSMUST00000160934.8, ENSMUST00000162485.8, ENSMUST00000160307.9, ENSMUST00000161423.2, ENSMUST00000160518.8, ENSMUST00000162777.8, ENSMUST00000159680.9	Tnik
ENSMUSG00000027692.17	E022	4.95707	0.161222	0.699639	0.402905	1	3.68992	3.26311	-0.355845	chr3	28618224	28618399	176	+	9	1	1	7	4	6	ENSMUST00000159308.8, ENSMUST00000159236.9, ENSMUST00000161964.2, ENSMUST00000162037.9, ENSMUST00000160934.8, ENSMUST00000162485.8, ENSMUST00000160307.9, ENSMUST00000161423.2, ENSMUST00000160518.8, ENSMUST00000162777.8, ENSMUST00000159680.9	Tnik
ENSMUSG00000027692.17	E029	3.47097	0.243901	0.00366243	0.951743	1	2.96843	3.11172	0.136365	chr3	28658325	28658489	165	+	0	8	3	4	3	4	ENSMUST00000159236.9, ENSMUST00000162037.9, ENSMUST00000160934.8, ENSMUST00000160307.9, ENSMUST00000160518.8, ENSMUST00000159680.9	Tnik
ENSMUSG00000027692.17	E030	7.23591	0.0405029	0.134315	0.713999	1	4.46895	4.15463	-0.211498	chr3	28661287	28661526	240	+	3	9	7	12	8	5	ENSMUST00000159308.8, ENSMUST00000159236.9, ENSMUST00000161964.2, ENSMUST00000162037.9, ENSMUST00000160934.8, ENSMUST00000162485.8, ENSMUST00000160307.9, ENSMUST00000160518.8, ENSMUST00000162777.8, ENSMUST00000159680.9	Tnik
ENSMUSG00000027692.17	E032	1.95593	0.201464	0.109514	0.740698	1	2.36936	2.12689	-0.311923	chr3	28675084	28675247	164	+	0	1	4	3	2	2	ENSMUST00000159308.8, ENSMUST00000159236.9, ENSMUST00000161964.2, ENSMUST00000162037.9, ENSMUST00000160934.8, ENSMUST00000162485.8, ENSMUST00000160307.9, ENSMUST00000160518.8, ENSMUST00000162777.8, ENSMUST00000159680.9	Tnik
ENSMUSG00000027692.17	E033	2.48163	0.0699938	0.822867	0.364343	1	2.82936	2.13483	-0.814059	chr3	28677160	28677257	98	+	0	2	3	4	4	2	ENSMUST00000159308.8, ENSMUST00000159236.9, ENSMUST00000161964.2, ENSMUST00000162037.9, ENSMUST00000160934.8, ENSMUST00000162485.8, ENSMUST00000160307.9, ENSMUST00000160518.8, ENSMUST00000162777.8, ENSMUST00000159680.9	Tnik
ENSMUSG00000027692.17	E036	4.23781	0.0383704	0.387567	0.533581	1	3.09715	3.58148	0.420493	chr3	28684580	28684764	185	+	4	5	5	3	6	3	ENSMUST00000159308.8, ENSMUST00000159236.9, ENSMUST00000161964.2, ENSMUST00000162037.9, ENSMUST00000160934.8, ENSMUST00000162485.8, ENSMUST00000160307.9, ENSMUST00000162225.2, ENSMUST00000160518.8, ENSMUST00000162777.8, ENSMUST00000159680.9	Tnik
ENSMUSG00000027692.17	E039	5.12935	0.138592	0.826151	0.363388	1	3.23331	4.14322	0.718111	chr3	28700746	28700910	165	+	4	11	4	8	1	4	ENSMUST00000159308.8, ENSMUST00000159236.9, ENSMUST00000161964.2, ENSMUST00000162037.9, ENSMUST00000160934.8, ENSMUST00000162485.8, ENSMUST00000160307.9, ENSMUST00000160518.8, ENSMUST00000162777.8, ENSMUST00000159680.9	Tnik
ENSMUSG00000027692.17	E040	3.15324	0.0595545	0.496179	0.481184	1	3.09844	2.5288	-0.587431	chr3	28703292	28703403	112	+	1	3	3	5	6	1	ENSMUST00000159308.8, ENSMUST00000159236.9, ENSMUST00000161964.2, ENSMUST00000162037.9, ENSMUST00000160934.8, ENSMUST00000162485.8, ENSMUST00000160307.9, ENSMUST00000160518.8, ENSMUST00000162777.8, ENSMUST00000159680.9	Tnik
ENSMUSG00000027692.17	E041	4.66041	0.0960313	0.578436	0.446926	1	3.78789	3.02051	-0.655252	chr3	28704176	28704346	171	+	2	4	4	5	11	2	ENSMUST00000159308.8, ENSMUST00000159236.9, ENSMUST00000161964.2, ENSMUST00000162037.9, ENSMUST00000160934.8, ENSMUST00000162485.8, ENSMUST00000159733.2, ENSMUST00000160307.9, ENSMUST00000160518.8, ENSMUST00000162777.8, ENSMUST00000159680.9	Tnik
ENSMUSG00000027692.17	E043	3.21357	0.223613	0.960429	0.327079	1	3.33723	2.13948	-1.28535	chr3	28708316	28708450	135	+	1	1	3	3	10	1	ENSMUST00000159308.8, ENSMUST00000159236.9, ENSMUST00000161964.2, ENSMUST00000162037.9, ENSMUST00000160934.8, ENSMUST00000162485.8, ENSMUST00000159733.2, ENSMUST00000160307.9, ENSMUST00000160518.8, ENSMUST00000162777.8, ENSMUST00000159680.9	Tnik
ENSMUSG00000027692.17	E044	1.83903	0.150243	0.198598	0.655855	1	2.3653	1.91634	-0.608095	chr3	28715836	28715936	101	+	1	1	2	2	5	0	ENSMUST00000159308.8, ENSMUST00000159236.9, ENSMUST00000161964.2, ENSMUST00000162037.9, ENSMUST00000160934.8, ENSMUST00000162485.8, ENSMUST00000159733.2, ENSMUST00000160307.9, ENSMUST00000160518.8, ENSMUST00000162777.8, ENSMUST00000159680.9	Tnik
ENSMUSG00000027692.17	E046	5.17856	0.09518	0.233684	0.628806	1	3.35328	3.88816	0.428548	chr3	28719829	28719988	160	+	10	3	3	9	2	3	ENSMUST00000159308.8, ENSMUST00000159236.9, ENSMUST00000161964.2, ENSMUST00000162037.9, ENSMUST00000160934.8, ENSMUST00000162485.8, ENSMUST00000159733.2, ENSMUST00000160307.9, ENSMUST00000160518.8, ENSMUST00000162777.8, ENSMUST00000159680.9	Tnik
ENSMUSG00000027692.17	E048	4.70896	0.0990752	0.052285	0.819134	1	3.22897	3.64824	0.353379	chr3	28720238	28720377	140	+	10	2	2	7	3	3	ENSMUST00000159308.8, ENSMUST00000159236.9, ENSMUST00000161964.2, ENSMUST00000162037.9, ENSMUST00000160934.8, ENSMUST00000162485.8, ENSMUST00000160307.9, ENSMUST00000160518.8, ENSMUST00000162777.8, ENSMUST00000159680.9	Tnik
ENSMUSG00000027692.17	E051	1.94854	0.289391	0.848465	0.356987	1	2.53735	1.68105	-1.18934	chr3	28722048	28722131	84	+	2	0	1	4	0	4	ENSMUST00000159308.8, ENSMUST00000159236.9, ENSMUST00000161964.2, ENSMUST00000192205.2, ENSMUST00000160934.8, ENSMUST00000162485.8, ENSMUST00000160307.9, ENSMUST00000160518.8, ENSMUST00000162777.8, ENSMUST00000159680.9	Tnik
ENSMUSG00000027692.17	E052	4.42509	0.0326552	0.623607	0.42971	1	3.57803	3.03182	-0.479385	chr3	28722132	28722372	241	+	4	4	2	8	4	4	ENSMUST00000159236.9, ENSMUST00000192205.2, ENSMUST00000160934.8, ENSMUST00000160307.9, ENSMUST00000159680.9	Tnik
ENSMUSG00000027692.17	E053	7.98889	0.0385428	0.0305442	0.861261	1	4.46889	4.59046	0.0778773	chr3	28722373	28722898	526	+	8	11	4	13	10	2	ENSMUST00000160934.8, ENSMUST00000159236.9, ENSMUST00000192205.2	Tnik
ENSMUSG00000027692.17	E054	23.4472	0.0286656	0.308502	0.578601	1	7.90387	7.44597	-0.174946	chr3	28722899	28724734	1836	+	19	20	22	37	20	22	ENSMUST00000160934.8, ENSMUST00000159236.9	Tnik
ENSMUSG00000027692.17	E055	3.63167	0.252066	0.928487	0.335256	1	2.53808	3.67788	1.07305	chr3	28724735	28730007	5273	+	2	3	10	5	1	2	ENSMUST00000159236.9	Tnik
ENSMUSG00000027694.11	E001	14.0652	0.0113316	0.088906	0.765573	1	6.11708	5.91107	-0.0998156	chr3	60784420	60784427	8	+	14	16	12	14	16	13	ENSMUST00000193411.3	Gm8325
ENSMUSG00000027694.11	E002	75.9345	0.0061312	0.310054	0.577647	1	13.9202	13.4797	-0.0974871	chr3	60784428	60784445	18	+	69	74	84	93	67	72	ENSMUST00000242765.1, ENSMUST00000193411.3	Gm8325
ENSMUSG00000027694.11	E003	137.793	0.00797586	0.989767	0.319799	1	18.5498	17.6492	-0.156166	chr3	60784446	60784467	22	+	130	125	146	157	139	133	ENSMUST00000099086.4, ENSMUST00000242765.1, ENSMUST00000193411.3	Gm8325
ENSMUSG00000027694.11	E004	5.15845	0.157939	0.308552	0.57857	1	3.95778	3.3101	-0.517478	chr3	60784468	60784475	8	+	4	2	7	1	9	8	ENSMUST00000099086.4	Gm8325
ENSMUSG00000027694.11	E007	319.477	0.000994675	0.0574442	0.810582	1	26.2636	26.4714	0.026886	chr3	60784615	60785008	394	+	268	348	392	325	306	312	ENSMUST00000099086.4, ENSMUST00000193411.3	Gm8325
ENSMUSG00000027694.11	E009	187.491	0.018762	0.0883069	0.766341	1	20.6284	21.2489	0.0954791	chr3	60785705	60786278	574	+	114	265	242	166	189	188	ENSMUST00000242765.1, ENSMUST00000193411.3	Gm8325
ENSMUSG00000027695.17	E004	3.42719	0.123647	1.06691	0.301644	1	2.49704	3.34761	0.847779	chr3	28006662	28006811	150	+	4	8	4	1	5	0	ENSMUST00000127139.8, ENSMUST00000120834.8, ENSMUST00000125338.8	Pld1
ENSMUSG00000027695.17	E008	5.64897	0.133137	0.972463	0.324067	1	3.39528	4.11781	0.558821	chr3	28038322	28038485	164	+	8	11	5	9	1	1	ENSMUST00000067757.11, ENSMUST00000123539.8	Pld1
ENSMUSG00000027695.17	E009	13.4713	0.0163859	0.522196	0.469906	1	5.57498	6.14022	0.281237	chr3	28078312	28078502	191	+	16	30	8	14	7	9	ENSMUST00000067757.11, ENSMUST00000120834.8, ENSMUST00000125338.8, ENSMUST00000123539.8	Pld1
ENSMUSG00000027695.17	E011	15.34	0.0572086	0.00318151	0.955019	1	6.17848	6.34508	0.0775873	chr3	28082745	28082836	92	+	22	28	7	9	13	15	ENSMUST00000067757.11, ENSMUST00000120834.8, ENSMUST00000125338.8, ENSMUST00000123539.8	Pld1
ENSMUSG00000027695.17	E012	14.8608	0.103031	0.417274	0.518301	1	6.65226	5.77267	-0.41349	chr3	28082837	28082890	54	+	18	23	6	8	11	24	ENSMUST00000120834.8, ENSMUST00000067757.11, ENSMUST00000123539.8	Pld1
ENSMUSG00000027695.17	E013	14.4628	0.123732	0.636118	0.42512	1	6.80654	5.46087	-0.642043	chr3	28083316	28083421	106	+	16	20	6	9	8	28	ENSMUST00000120834.8, ENSMUST00000067757.11, ENSMUST00000123539.8	Pld1
ENSMUSG00000027695.17	E016	9.65165	0.0531606	0.384675	0.535112	1	5.38136	4.71789	-0.38228	chr3	28093925	28093983	59	+	6	14	12	8	14	6	ENSMUST00000120834.8, ENSMUST00000067757.11, ENSMUST00000148827.8, ENSMUST00000123539.8	Pld1
ENSMUSG00000027695.17	E018	9.2293	0.0819191	0.0570806	0.811171	1	4.78181	5.03372	0.149105	chr3	28095415	28095426	12	+	5	23	9	11	9	2	ENSMUST00000120834.8, ENSMUST00000149017.3, ENSMUST00000148827.8, ENSMUST00000067757.11, ENSMUST00000123539.8	Pld1
ENSMUSG00000027695.17	E023	11.0368	0.0136938	0.435294	0.509403	1	5.09129	5.54726	0.249388	chr3	28103358	28103441	84	+	12	22	10	9	5	11	ENSMUST00000120834.8, ENSMUST00000067757.11, ENSMUST00000148827.8, ENSMUST00000123539.8	Pld1
ENSMUSG00000027695.17	E024	10.5507	0.0174904	0.0206267	0.885801	1	5.28964	5.21704	-0.0401775	chr3	28110612	28110693	82	+	9	24	6	10	7	10	ENSMUST00000120834.8, ENSMUST00000067757.11, ENSMUST00000148827.8, ENSMUST00000123539.8	Pld1
ENSMUSG00000027695.17	E027	15.1331	0.0104814	0.035177	0.851225	1	6.34581	6.14648	-0.093063	chr3	28130540	28130740	201	+	17	23	14	13	12	14	ENSMUST00000120834.8, ENSMUST00000148827.8, ENSMUST00000131842.2, ENSMUST00000067757.11, ENSMUST00000123539.8	Pld1
ENSMUSG00000027695.17	E028	16.9035	0.132208	0.0171955	0.895671	1	6.74162	6.46275	-0.123337	chr3	28132353	28132566	214	+	20	18	21	20	20	4	ENSMUST00000120834.8, ENSMUST00000067757.11, ENSMUST00000148827.8, ENSMUST00000123539.8	Pld1
ENSMUSG00000027695.17	E034	12.4792	0.0576154	0.529579	0.466784	1	5.1946	6.11843	0.476393	chr3	28141321	28141439	119	+	7	37	11	12	9	5	ENSMUST00000120834.8, ENSMUST00000067757.11, ENSMUST00000148827.8, ENSMUST00000123539.8	Pld1
ENSMUSG00000027695.17	E035	17.496	0.0930659	0.00795254	0.928941	1	6.66158	6.83298	0.0742062	chr3	28142795	28142908	114	+	5	44	21	16	16	11	ENSMUST00000120834.8, ENSMUST00000067757.11, ENSMUST00000148827.8, ENSMUST00000123539.8	Pld1
ENSMUSG00000027695.17	E036	14.5904	0.00988569	0.160067	0.689095	1	6.34579	6.02011	-0.153599	chr3	28149920	28150030	111	+	11	26	15	13	12	14	ENSMUST00000120834.8, ENSMUST00000067757.11, ENSMUST00000148827.8, ENSMUST00000123539.8	Pld1
ENSMUSG00000027695.17	E037	10.6221	0.0272204	0.898099	0.343292	1	4.78005	5.60171	0.461019	chr3	28153809	28153897	89	+	12	27	6	10	4	8	ENSMUST00000120834.8, ENSMUST00000067757.11, ENSMUST00000148827.8, ENSMUST00000123539.8	Pld1
ENSMUSG00000027695.17	E038	10.2155	0.0944206	0.226347	0.634246	1	5.40006	4.93074	-0.264241	chr3	28163884	28163907	24	+	9	23	3	16	4	8	ENSMUST00000120834.8, ENSMUST00000067757.11, ENSMUST00000148827.8, ENSMUST00000123539.8	Pld1
ENSMUSG00000027695.17	E039	15.1848	0.0253934	0.168213	0.681705	1	6.10694	6.39861	0.136046	chr3	28163908	28163997	90	+	14	33	12	20	6	10	ENSMUST00000120834.8, ENSMUST00000148827.8, ENSMUST00000126594.3, ENSMUST00000067757.11, ENSMUST00000123539.8	Pld1
ENSMUSG00000027695.17	E041	21.304	0.0621875	0.41109	0.521417	1	7.12625	7.64424	0.205451	chr3	28174843	28174977	135	+	15	49	22	30	8	11	ENSMUST00000120834.8, ENSMUST00000148827.8, ENSMUST00000126594.3, ENSMUST00000067757.11, ENSMUST00000123539.8	Pld1
ENSMUSG00000027695.17	E043	21.5374	0.0204493	0.0706113	0.790449	1	7.3922	7.48699	0.0373139	chr3	28178722	28178875	154	+	20	41	20	29	13	11	ENSMUST00000120834.8, ENSMUST00000148827.8, ENSMUST00000126594.3, ENSMUST00000067757.11, ENSMUST00000123539.8	Pld1
ENSMUSG00000027695.17	E044	14.5677	0.0103654	0.700531	0.402605	1	6.50678	5.84667	-0.311849	chr3	28184462	28184579	118	+	11	25	13	18	9	14	ENSMUST00000120834.8, ENSMUST00000148827.8, ENSMUST00000126594.3, ENSMUST00000067757.11, ENSMUST00000123539.8	Pld1
ENSMUSG00000027695.17	E046	50.4899	0.0035505	0.711726	0.398871	1	11.6571	10.9888	-0.176232	chr3	28185663	28186199	537	+	46	86	45	52	34	49	ENSMUST00000120834.8, ENSMUST00000067757.11, ENSMUST00000148827.8, ENSMUST00000123539.8	Pld1
ENSMUSG00000027695.17	E047	81.2773	0.0191792	0.110999	0.739009	1	14.5252	13.8717	-0.140023	chr3	28186200	28187383	1184	+	81	114	92	69	73	72	ENSMUST00000120834.8, ENSMUST00000067757.11, ENSMUST00000148827.8	Pld1
ENSMUSG00000027698.15	E001	9.40548	0.154285	0.382884	0.536064	1	4.57533	5.33305	0.44511	chr3	27237114	27237152	39	+	7	19	10	14	4	5	ENSMUST00000046515.15	Nceh1
ENSMUSG00000027698.15	E002	82.6131	0.020689	0.346225	0.556258	1	13.9231	14.7718	0.180181	chr3	27237153	27237364	212	+	61	120	108	58	69	98	ENSMUST00000046515.15, ENSMUST00000138947.8, ENSMUST00000129412.8, ENSMUST00000091284.5	Nceh1
ENSMUSG00000027698.15	E005	66.6529	0.00760995	0.987455	0.320365	1	12.4546	13.4114	0.223178	chr3	27276817	27276872	56	+	62	82	89	50	49	79	ENSMUST00000138947.8, ENSMUST00000140872.2, ENSMUST00000046515.15, ENSMUST00000091284.5, ENSMUST00000129412.8	Nceh1
ENSMUSG00000027698.15	E006	97.5537	0.00712864	0.000191696	0.988953	1	15.4388	15.531	0.0182822	chr3	27276873	27277045	173	+	89	102	126	65	89	126	ENSMUST00000046515.15, ENSMUST00000129412.8, ENSMUST00000140872.2, ENSMUST00000091284.5	Nceh1
ENSMUSG00000027698.15	E007	73.3184	0.00653201	0.209058	0.647507	1	13.5955	13.4142	-0.0406386	chr3	27280222	27280291	70	+	71	62	99	51	75	88	ENSMUST00000046515.15, ENSMUST00000129412.8, ENSMUST00000140872.2, ENSMUST00000091284.5	Nceh1
ENSMUSG00000027698.15	E010	132.525	0.00248242	0.796623	0.372105	1	18.0593	17.6993	-0.0630706	chr3	27293734	27293852	119	+	102	137	182	101	133	158	ENSMUST00000046515.15	Nceh1
ENSMUSG00000027698.15	E011	1352.82	0.00848115	0.0138262	0.906397	1	45.2012	45.9491	0.0714933	chr3	27295350	27299107	3758	+	1106	1243	2153	1120	1149	1542	ENSMUST00000046515.15	Nceh1
ENSMUSG00000027699.20	E003	12.7078	0.443058	0.262483	0.608419	1	7.51843	4.28136	-1.63968	chr3	27151375	27152454	1080	-	21	7	20	25	2	1	ENSMUST00000184113.8, ENSMUST00000108300.8, ENSMUST00000176242.9, ENSMUST00000108298.9	Ect2
ENSMUSG00000027699.20	E004	11.6715	0.238811	0.411941	0.520986	1	6.49935	4.34777	-1.16918	chr3	27152455	27152637	183	-	22	16	12	17	4	0	ENSMUST00000150061.2, ENSMUST00000108300.8, ENSMUST00000184113.8, ENSMUST00000176242.9, ENSMUST00000108298.9	Ect2
ENSMUSG00000027699.20	E005	10.0641	0.02234	0.686145	0.407479	1	5.09588	4.28584	-0.502484	chr3	27154977	27155120	144	-	20	24	6	8	3	2	ENSMUST00000150061.2, ENSMUST00000108300.8, ENSMUST00000184113.8, ENSMUST00000176242.9, ENSMUST00000108298.9	Ect2
ENSMUSG00000027699.20	E006	8.11028	0.0202174	0.212749	0.644621	1	3.7438	4.05914	0.234303	chr3	27156544	27156651	108	-	16	23	6	3	2	2	ENSMUST00000150061.2, ENSMUST00000108300.8, ENSMUST00000184113.8, ENSMUST00000176242.9, ENSMUST00000108298.9	Ect2
ENSMUSG00000027699.20	E007	13.5802	0.0671373	0.0693633	0.792266	1	4.89726	5.30062	0.229984	chr3	27169545	27169699	155	-	15	53	11	6	5	1	ENSMUST00000150061.2, ENSMUST00000108300.8, ENSMUST00000184113.8, ENSMUST00000176242.9, ENSMUST00000108298.9	Ect2
ENSMUSG00000027699.20	E009	7.59479	0.0920155	1.04932	0.305664	1	4.6892	3.73553	-0.659208	chr3	27171927	27171956	30	-	7	26	6	5	5	1	ENSMUST00000150061.2, ENSMUST00000108300.8, ENSMUST00000184113.8, ENSMUST00000176242.9, ENSMUST00000108298.9	Ect2
ENSMUSG00000027699.20	E010	8.53897	0.151246	0.000250154	0.987381	1	3.99663	4.18159	0.131134	chr3	27171957	27172000	44	-	10	32	7	2	5	1	ENSMUST00000184113.8, ENSMUST00000108300.8, ENSMUST00000176242.9, ENSMUST00000108298.9	Ect2
ENSMUSG00000027699.20	E013	4.57233	0.0493158	0.576481	0.447695	1	2.45301	3.09841	0.675347	chr3	27176110	27176229	120	-	11	12	3	1	2	0	ENSMUST00000176908.2, ENSMUST00000108296.6, ENSMUST00000108300.8, ENSMUST00000184113.8, ENSMUST00000176242.9, ENSMUST00000108298.9	Ect2
ENSMUSG00000027699.20	E015	2.6132	0.168642	0.059695	0.806979	1	2.45226	2.25893	-0.237302	chr3	27176546	27176624	79	-	4	9	1	0	0	3	ENSMUST00000176908.2, ENSMUST00000108296.6, ENSMUST00000108300.8, ENSMUST00000184113.8, ENSMUST00000176242.9, ENSMUST00000108298.9	Ect2
ENSMUSG00000027699.20	E020	3.70557	0.087115	0.0412056	0.839142	1	2.83512	2.70044	-0.140729	chr3	27184203	27184271	69	-	6	14	0	3	0	1	ENSMUST00000108296.6, ENSMUST00000108300.8, ENSMUST00000184113.8, ENSMUST00000176242.9, ENSMUST00000108298.9	Ect2
ENSMUSG00000027699.20	E022	6.94935	0.199654	0.00949553	0.922373	1	3.47413	3.80313	0.262002	chr3	27185934	27186053	120	-	7	33	1	4	1	1	ENSMUST00000108296.6, ENSMUST00000124727.2, ENSMUST00000108300.8, ENSMUST00000184113.8, ENSMUST00000176242.9, ENSMUST00000108298.9	Ect2
ENSMUSG00000027699.20	E024	6.96616	0.523612	0.202981	0.652326	1	3.18751	3.83345	0.53421	chr3	27191286	27191310	25	-	14	26	0	5	0	0	ENSMUST00000108296.6, ENSMUST00000108300.8, ENSMUST00000184113.8, ENSMUST00000176242.9, ENSMUST00000108298.9	Ect2
ENSMUSG00000027699.20	E025	14.4614	0.0146028	5.70887e-05	0.993971	1	5.47044	5.37882	-0.049122	chr3	27192651	27192873	223	-	19	50	11	9	2	4	ENSMUST00000108296.6, ENSMUST00000108300.8, ENSMUST00000184113.8, ENSMUST00000176242.9, ENSMUST00000108298.9	Ect2
ENSMUSG00000027699.20	E026	6.05411	0.0733623	1.00528	0.316036	1	4.24461	3.30148	-0.727826	chr3	27192997	27193059	63	-	8	19	3	3	0	6	ENSMUST00000108296.6, ENSMUST00000108300.8, ENSMUST00000184113.8, ENSMUST00000176242.9, ENSMUST00000108298.9	Ect2
ENSMUSG00000027699.20	E028	5.21556	0.0365511	0.0226994	0.880241	1	3.16624	3.20967	0.039425	chr3	27193681	27193811	131	-	11	13	4	2	0	3	ENSMUST00000108296.6, ENSMUST00000108300.8, ENSMUST00000184113.8, ENSMUST00000176242.9, ENSMUST00000108298.9	Ect2
ENSMUSG00000027699.20	E029	5.8682	0.0498399	0.891971	0.344944	1	2.83233	3.53051	0.637519	chr3	27195775	27195848	74	-	11	15	8	1	0	3	ENSMUST00000108296.6, ENSMUST00000108300.8, ENSMUST00000184113.8, ENSMUST00000176242.9, ENSMUST00000108298.9	Ect2
ENSMUSG00000027699.20	E031	6.45706	0.0864573	0.0708314	0.79013	1	4.00358	3.51114	-0.380149	chr3	27199101	27199168	68	-	8	17	9	3	0	5	ENSMUST00000196926.2, ENSMUST00000108296.6, ENSMUST00000108300.8, ENSMUST00000184113.8, ENSMUST00000176242.9, ENSMUST00000108298.9	Ect2
ENSMUSG00000027699.20	E032	5.10708	0.0605564	0.485786	0.485813	1	2.83332	3.26042	0.40615	chr3	27199169	27199208	40	-	9	12	8	2	0	2	ENSMUST00000176780.8, ENSMUST00000196926.2, ENSMUST00000108296.6, ENSMUST00000108300.8, ENSMUST00000184113.8, ENSMUST00000176242.9, ENSMUST00000108298.9	Ect2
ENSMUSG00000027699.20	E033	3.96525	0.10837	1.35047	0.245197	1	2.00326	2.96451	1.13275	chr3	27200105	27200116	12	-	7	10	7	0	0	2	ENSMUST00000176780.8, ENSMUST00000196926.2, ENSMUST00000108296.6, ENSMUST00000108300.8, ENSMUST00000184113.8, ENSMUST00000176242.9, ENSMUST00000108298.9	Ect2
ENSMUSG00000027699.20	E034	3.96525	0.10837	1.35047	0.245197	1	2.00326	2.96451	1.13275	chr3	27200117	27200132	16	-	7	10	7	0	0	2	ENSMUST00000176780.8, ENSMUST00000196926.2, ENSMUST00000108296.6, ENSMUST00000108300.8, ENSMUST00000184113.8, ENSMUST00000176242.9, ENSMUST00000108298.9, ENSMUST00000176535.8	Ect2
ENSMUSG00000027699.20	E035	5.13981	0.0407186	0.0406631	0.84019	1	3.16599	3.20371	0.0342715	chr3	27200133	27200176	44	-	9	12	7	2	1	2	ENSMUST00000176780.8, ENSMUST00000196926.2, ENSMUST00000108296.6, ENSMUST00000177055.8, ENSMUST00000108300.8, ENSMUST00000184113.8, ENSMUST00000176242.9, ENSMUST00000108298.9, ENSMUST00000176535.8	Ect2
ENSMUSG00000027699.20	E036	3.21694	0.0517449	0.173786	0.676769	1	2.83277	2.42979	-0.443597	chr3	27200177	27200194	18	-	7	7	2	2	1	1	ENSMUST00000176780.8, ENSMUST00000175857.2, ENSMUST00000196926.2, ENSMUST00000108296.6, ENSMUST00000177055.8, ENSMUST00000108300.8, ENSMUST00000184113.8, ENSMUST00000176242.9, ENSMUST00000108298.9, ENSMUST00000176535.8	Ect2
ENSMUSG00000027699.20	E047	2.18373	0.0685777	0.908398	0.34054	1	1.41766	2.18753	1.25267	chr3	27207932	27207959	28	-	5	6	2	1	0	0	ENSMUST00000176780.8, ENSMUST00000108296.6, ENSMUST00000177055.8, ENSMUST00000108300.8, ENSMUST00000184113.8, ENSMUST00000176242.9, ENSMUST00000108298.9, ENSMUST00000176535.8	Ect2
ENSMUSG00000027699.20	E048	1.72571	0.0845309	0.376767	0.539338	1	1.41776	1.91904	0.874188	chr3	27207960	27207961	2	-	4	5	1	1	0	0	ENSMUST00000176780.8, ENSMUST00000108296.6, ENSMUST00000108300.8, ENSMUST00000184113.8, ENSMUST00000176242.9, ENSMUST00000108298.9, ENSMUST00000176535.8	Ect2
ENSMUSG00000027699.20	E049	1.72571	0.0845309	0.376767	0.539338	1	1.41776	1.91904	0.874188	chr3	27207962	27207977	16	-	4	5	1	1	0	0	ENSMUST00000176780.8, ENSMUST00000108300.8, ENSMUST00000184113.8, ENSMUST00000176242.9, ENSMUST00000108298.9, ENSMUST00000176535.8	Ect2
ENSMUSG00000027706.9	E001	82.7207	0.00618983	0.589696	0.442537	1	13.9765	14.5912	0.130984	chr3	30847024	30847484	461	+	81	86	86	77	76	95	ENSMUST00000029256.9	Sec62
ENSMUSG00000027706.9	E002	401.921	0.016369	0.0382307	0.844981	1	28.8822	29.0262	0.0174804	chr3	30847485	30847532	48	+	329	459	400	336	404	516	ENSMUST00000029256.9, ENSMUST00000191730.2	Sec62
ENSMUSG00000027706.9	E003	685.616	0.00990537	0.0240438	0.876774	1	35.7034	35.7587	0.00591896	chr3	30854280	30854388	109	+	571	725	716	569	757	825	ENSMUST00000029256.9, ENSMUST00000191730.2	Sec62
ENSMUSG00000027706.9	E004	687.091	0.0023067	0.00505743	0.943306	1	35.7239	35.7636	0.00424299	chr3	30855209	30855314	106	+	600	605	801	582	786	785	ENSMUST00000029256.9, ENSMUST00000191730.2	Sec62
ENSMUSG00000027706.9	E005	1.75654	0.147977	0.186482	0.665861	1	2.23223	1.90239	-0.461879	chr3	30855315	30855690	376	+	3	1	0	3	2	1	ENSMUST00000191730.2	Sec62
ENSMUSG00000027706.9	E006	707.835	0.0124764	0.195489	0.658387	1	36.2183	36.0567	-0.0171871	chr3	30863971	30864175	205	+	657	450	919	694	773	764	ENSMUST00000029256.9	Sec62
ENSMUSG00000027706.9	E007	466.609	0.0280844	0.968954	0.324941	1	31.3338	29.9569	-0.161191	chr3	30864594	30864686	93	+	437	232	582	513	517	503	ENSMUST00000029256.9	Sec62
ENSMUSG00000027706.9	E008	433.973	0.0111467	0.235994	0.627115	1	29.9992	29.6458	-0.0420873	chr3	30866445	30866505	61	+	406	291	533	481	452	442	ENSMUST00000029256.9	Sec62
ENSMUSG00000027706.9	E009	564.422	0.00168437	0.0929384	0.760474	1	33.166	33.0829	-0.00928512	chr3	30868383	30868502	120	+	490	438	710	544	616	612	ENSMUST00000029256.9	Sec62
ENSMUSG00000027706.9	E010	1425.96	0.00960873	0.433907	0.510078	1	45.8634	46.7612	0.0852886	chr3	30872649	30872999	351	+	1092	1574	1683	1297	1564	1501	ENSMUST00000029256.9	Sec62
ENSMUSG00000027706.9	E011	822.132	0.0107921	0.4346	0.50974	1	37.7897	38.7642	0.100634	chr3	30873000	30873085	86	+	627	951	947	759	860	883	ENSMUST00000029256.9, ENSMUST00000195072.2	Sec62
ENSMUSG00000027706.9	E013	802.331	0.00480306	0.0697655	0.791679	1	37.6003	38.2006	0.0622982	chr3	30873710	30874181	472	+	703	613	1074	802	824	840	ENSMUST00000029256.9, ENSMUST00000195072.2	Sec62
ENSMUSG00000027706.9	E014	161.603	0.0564727	0.415968	0.518956	1	19.6974	19.2019	-0.080928	chr3	30874182	30875412	1231	+	159	61	226	165	194	160	ENSMUST00000029256.9	Sec62
ENSMUSG00000027708.15	E001	161.537	0.00996634	0.196919	0.65722	1	19.7231	19.1962	-0.0860106	chr3	35946254	35947654	1401	-	161	122	184	147	170	187	ENSMUST00000178098.8, ENSMUST00000108182.10	Dcun1d1
ENSMUSG00000027708.15	E002	403.678	0.00720981	0.911158	0.339807	1	29.4343	28.4661	-0.117551	chr3	35947655	35949458	1804	-	394	277	479	470	416	384	ENSMUST00000178098.8, ENSMUST00000108182.10, ENSMUST00000198389.5	Dcun1d1
ENSMUSG00000027708.15	E006	82.5309	0.0112845	0.00302498	0.956139	1	14.2447	14.2224	-0.00476525	chr3	35951613	35951623	11	-	94	73	78	81	91	78	ENSMUST00000178098.8, ENSMUST00000108182.10, ENSMUST00000197489.5, ENSMUST00000197546.5, ENSMUST00000200661.5, ENSMUST00000198389.5	Dcun1d1
ENSMUSG00000027708.15	E007	90.5862	0.00200209	0.6123	0.433923	1	14.6979	15.067	0.0758231	chr3	35951624	35951670	47	-	95	81	104	94	86	87	ENSMUST00000178098.8, ENSMUST00000108182.10, ENSMUST00000197489.5, ENSMUST00000197546.5, ENSMUST00000200661.5, ENSMUST00000148465.8, ENSMUST00000198389.5	Dcun1d1
ENSMUSG00000027708.15	E008	91.5452	0.0018881	0.255674	0.613108	1	15.1589	14.6554	-0.103288	chr3	35951671	35951709	39	-	91	67	106	108	83	94	ENSMUST00000178098.8, ENSMUST00000108182.10, ENSMUST00000196261.2, ENSMUST00000197489.5, ENSMUST00000197546.5, ENSMUST00000200661.5, ENSMUST00000148465.8, ENSMUST00000198389.5	Dcun1d1
ENSMUSG00000027708.15	E010	1.59542	0.554461	0.040106	0.841273	1	2.25511	1.81958	-0.619872	chr3	35963293	35963340	48	-	0	3	1	0	5	1	ENSMUST00000196263.5	Dcun1d1
ENSMUSG00000027708.15	E011	2.72746	0.729253	0.182898	0.668895	1	2.43271	2.97361	0.580446	chr3	35963341	35963428	88	-	0	8	3	0	6	1	ENSMUST00000196261.2, ENSMUST00000196263.5	Dcun1d1
ENSMUSG00000027708.15	E014	104.718	0.0212511	0.433899	0.510082	1	16.4304	15.3076	-0.218023	chr3	35970369	35970462	94	-	117	80	86	152	72	113	ENSMUST00000178098.8, ENSMUST00000108182.10, ENSMUST00000148465.8, ENSMUST00000197489.5, ENSMUST00000200661.5, ENSMUST00000196263.5, ENSMUST00000196115.2, ENSMUST00000198389.5	Dcun1d1
ENSMUSG00000027708.15	E015	104.708	0.00258509	0.640121	0.423667	1	16.2638	15.4753	-0.153077	chr3	35970463	35970499	37	-	104	92	100	130	88	113	ENSMUST00000178098.8, ENSMUST00000108182.10, ENSMUST00000198362.2, ENSMUST00000197489.5, ENSMUST00000196263.5, ENSMUST00000200661.5, ENSMUST00000148465.8, ENSMUST00000196115.2, ENSMUST00000198389.5	Dcun1d1
ENSMUSG00000027708.15	E017	152.918	0.00510258	0.937623	0.33289	1	18.7522	19.2884	0.0891989	chr3	35973150	35973270	121	-	150	158	168	179	117	154	ENSMUST00000178098.8, ENSMUST00000108182.10, ENSMUST00000199173.3, ENSMUST00000198362.2, ENSMUST00000196270.5, ENSMUST00000196263.5, ENSMUST00000197546.5, ENSMUST00000200661.5, ENSMUST00000148465.8, ENSMUST00000196115.2, ENSMUST00000198389.5	Dcun1d1
ENSMUSG00000027708.15	E018	106.162	0.00247501	0.847514	0.357257	1	15.7714	16.2499	0.0921601	chr3	35973271	35973318	48	-	121	87	120	116	80	114	ENSMUST00000178098.8, ENSMUST00000108182.10, ENSMUST00000199173.3, ENSMUST00000198362.2, ENSMUST00000196270.5, ENSMUST00000197489.5, ENSMUST00000196263.5, ENSMUST00000197546.5, ENSMUST00000200661.5, ENSMUST00000148465.8, ENSMUST00000196115.2, ENSMUST00000198389.5	Dcun1d1
ENSMUSG00000027708.15	E019	155.231	0.00437508	0.00630439	0.936714	1	19.181	18.9958	-0.0307177	chr3	35975120	35975261	142	-	161	107	190	182	123	168	ENSMUST00000178098.8, ENSMUST00000108182.10, ENSMUST00000199173.3, ENSMUST00000196270.5, ENSMUST00000197489.5, ENSMUST00000196263.5, ENSMUST00000197546.5, ENSMUST00000200661.5, ENSMUST00000148465.8, ENSMUST00000196115.2, ENSMUST00000198389.5	Dcun1d1
ENSMUSG00000027708.15	E020	110.64	0.00698559	0.00119617	0.97241	1	16.4767	16.2521	-0.0424331	chr3	35975262	35975336	75	-	94	90	145	135	83	122	ENSMUST00000178098.8, ENSMUST00000108182.10, ENSMUST00000199173.3, ENSMUST00000198362.2, ENSMUST00000196270.5, ENSMUST00000197489.5, ENSMUST00000196263.5, ENSMUST00000197546.5, ENSMUST00000200661.5, ENSMUST00000148465.8, ENSMUST00000196115.2, ENSMUST00000198389.5	Dcun1d1
ENSMUSG00000027708.15	E021	3.79676	0.209046	0.0905639	0.763461	1	3.34579	2.90757	-0.406132	chr3	35975337	35975337	1	-	1	2	7	9	3	1	ENSMUST00000197546.5, ENSMUST00000198362.2	Dcun1d1
ENSMUSG00000027708.15	E022	17.2011	0.0156157	0.262406	0.608472	1	6.88327	6.39031	-0.216975	chr3	35982659	35984069	1411	-	14	17	17	14	20	22	ENSMUST00000196174.2	Dcun1d1
ENSMUSG00000027708.15	E025	4.92501	0.0549398	0.806796	0.369069	1	3.91998	3.19559	-0.591545	chr3	35984224	35984268	45	-	1	3	8	5	6	7	ENSMUST00000196174.2, ENSMUST00000196270.5	Dcun1d1
ENSMUSG00000027708.15	E026	14.707	0.0868634	0.474467	0.490939	1	6.45926	5.81401	-0.30677	chr3	35984269	35985607	1339	-	7	6	27	23	11	15	ENSMUST00000196174.2	Dcun1d1
ENSMUSG00000027708.15	E027	18.1662	0.00927596	0.83965	0.359497	1	7.18484	6.38881	-0.343045	chr3	35986342	35986483	142	-	14	18	16	25	15	21	ENSMUST00000178098.8, ENSMUST00000200661.5	Dcun1d1
ENSMUSG00000027708.15	E028	54.8421	0.00574421	1.36687	0.242351	1	11.3664	12.1653	0.203305	chr3	35986934	35986964	31	-	50	51	78	50	47	59	ENSMUST00000108182.10, ENSMUST00000197489.5, ENSMUST00000196263.5, ENSMUST00000196115.2	Dcun1d1
ENSMUSG00000027708.15	E031	18.6238	0.010171	1.13167	0.287419	1	6.57729	7.25815	0.287901	chr3	35986986	35987621	636	-	21	21	20	21	10	20	ENSMUST00000108182.10	Dcun1d1
ENSMUSG00000027709.10	E001	67.6103	0.0143949	0.0170046	0.896249	1	12.8412	13.0089	0.0391319	chr3	36013461	36013981	521	-	58	51	80	70	77	71	ENSMUST00000199113.5	Mccc1
ENSMUSG00000027709.10	E002	10.3718	0.0311325	0.798023	0.371685	1	5.46	4.71456	-0.426527	chr3	36013982	36013987	6	-	6	6	12	13	16	9	ENSMUST00000029259.10, ENSMUST00000199113.5	Mccc1
ENSMUSG00000027709.10	E003	249.916	0.00214115	0.0086064	0.926086	1	23.6283	23.5288	-0.0139672	chr3	36013988	36014278	291	-	194	265	230	301	255	263	ENSMUST00000029259.10, ENSMUST00000200552.2, ENSMUST00000199113.5	Mccc1
ENSMUSG00000027709.10	E004	165.876	0.00148433	0.456023	0.499488	1	19.8564	19.3622	-0.0801795	chr3	36015082	36015153	72	-	126	171	148	191	158	205	ENSMUST00000029259.10, ENSMUST00000200552.2, ENSMUST00000199113.5	Mccc1
ENSMUSG00000027709.10	E005	3.11598	0.154899	1.03619	0.30871	1	3.19717	2.33779	-0.905162	chr3	36015154	36015258	105	-	0	5	1	2	6	5	ENSMUST00000200552.2	Mccc1
ENSMUSG00000027709.10	E006	14.2729	0.0129608	0.0152621	0.901679	1	6.00073	6.08112	0.0387807	chr3	36015876	36017733	1858	-	13	12	15	11	19	16	ENSMUST00000199092.2	Mccc1
ENSMUSG00000027709.10	E007	159.362	0.00155198	0.146463	0.701939	1	19.2243	19.4525	0.0374425	chr3	36017734	36017841	108	-	117	168	165	169	160	187	ENSMUST00000199092.2, ENSMUST00000199113.5, ENSMUST00000029259.10	Mccc1
ENSMUSG00000027709.10	E008	182.135	0.00206168	1.18081	0.277191	1	20.2039	20.9461	0.115814	chr3	36018476	36018613	138	-	145	205	180	170	183	223	ENSMUST00000199092.2, ENSMUST00000199113.5, ENSMUST00000029259.10	Mccc1
ENSMUSG00000027709.10	E009	3.93347	0.106755	0.323456	0.569538	1	3.43254	2.87741	-0.510383	chr3	36018614	36018629	16	-	1	4	4	2	9	4	ENSMUST00000199092.2, ENSMUST00000199113.5	Mccc1
ENSMUSG00000027709.10	E010	46.5509	0.00945947	1.07547	0.299713	1	11.1735	10.2443	-0.258281	chr3	36018630	36022572	3943	-	30	42	44	68	43	52	ENSMUST00000199092.2	Mccc1
ENSMUSG00000027709.10	E011	123.33	0.00311432	0.17432	0.676301	1	17.0572	17.3539	0.0536901	chr3	36022573	36022622	50	-	92	139	120	113	136	149	ENSMUST00000199092.2, ENSMUST00000199113.5, ENSMUST00000029259.10	Mccc1
ENSMUSG00000027709.10	E012	11.0616	0.0278893	0.308968	0.578314	1	5.16683	5.6548	0.262459	chr3	36022623	36023260	638	-	4	17	14	10	11	13	ENSMUST00000199092.2	Mccc1
ENSMUSG00000027709.10	E013	179.107	0.00143806	0.00021415	0.988324	1	20.3642	20.3355	-0.00451239	chr3	36026627	36026713	87	-	140	195	161	199	197	190	ENSMUST00000029259.10, ENSMUST00000199113.5	Mccc1
ENSMUSG00000027709.10	E015	336.318	0.00275563	0.0277729	0.867644	1	26.7455	26.826	0.0102987	chr3	36028223	36028439	217	-	275	354	305	408	320	365	ENSMUST00000029259.10, ENSMUST00000198515.5, ENSMUST00000199113.5	Mccc1
ENSMUSG00000027709.10	E016	3.02748	0.0745323	0.214195	0.643499	1	2.66665	3.03238	0.371667	chr3	36029342	36029943	602	-	1	6	3	3	1	5	ENSMUST00000197580.2	Mccc1
ENSMUSG00000027709.10	E017	94.5551	0.00205234	0.00634917	0.93649	1	15.1824	15.0954	-0.0176003	chr3	36029944	36029944	1	-	74	94	92	112	90	108	ENSMUST00000029259.10, ENSMUST00000198515.5, ENSMUST00000199113.5, ENSMUST00000197580.2	Mccc1
ENSMUSG00000027709.10	E018	183.353	0.00312312	0.1486	0.699877	1	20.6787	20.3212	-0.0559435	chr3	36029945	36030053	109	-	160	167	166	209	171	226	ENSMUST00000199113.5, ENSMUST00000200163.2, ENSMUST00000197580.2, ENSMUST00000029259.10, ENSMUST00000198515.5	Mccc1
ENSMUSG00000027709.10	E023	191.6	0.00531389	0.794877	0.37263	1	20.6415	21.495	0.130676	chr3	36037882	36037963	82	-	142	247	175	188	192	224	ENSMUST00000198515.5, ENSMUST00000200163.2, ENSMUST00000199113.5, ENSMUST00000029259.10	Mccc1
ENSMUSG00000027709.10	E024	94.6795	0.00351127	0.843962	0.358266	1	14.8759	15.5734	0.140433	chr3	36039131	36039134	4	-	79	120	79	92	95	110	ENSMUST00000198515.5, ENSMUST00000200163.2, ENSMUST00000199113.5, ENSMUST00000029259.10	Mccc1
ENSMUSG00000027709.10	E025	211.062	0.00242035	0.279462	0.597054	1	21.7329	22.1091	0.0558231	chr3	36039135	36039242	108	-	182	234	181	201	225	252	ENSMUST00000199113.5, ENSMUST00000200163.2, ENSMUST00000200162.2, ENSMUST00000029259.10, ENSMUST00000198515.5	Mccc1
ENSMUSG00000027709.10	E027	214.438	0.00392012	0.448451	0.503071	1	22.2876	21.6956	-0.0876298	chr3	36043993	36044081	89	-	178	208	185	209	260	249	ENSMUST00000199113.5, ENSMUST00000200163.2, ENSMUST00000200162.2, ENSMUST00000029259.10, ENSMUST00000198515.5	Mccc1
ENSMUSG00000027709.10	E028	158.848	0.00623751	0.523726	0.469257	1	19.5497	18.8446	-0.116413	chr3	36044082	36044114	33	-	134	146	137	155	202	179	ENSMUST00000198515.5, ENSMUST00000200162.2, ENSMUST00000199113.5, ENSMUST00000029259.10	Mccc1
ENSMUSG00000027709.10	E030	179.026	0.00615044	1.24946	0.263656	1	20.7699	19.6742	-0.173377	chr3	36044846	36044967	122	-	148	152	158	218	211	183	ENSMUST00000198515.5, ENSMUST00000200162.2, ENSMUST00000199113.5, ENSMUST00000029259.10	Mccc1
ENSMUSG00000027709.10	E031	163.901	0.0024584	0.0978256	0.754455	1	19.6304	19.3639	-0.0434387	chr3	36048065	36048160	96	-	139	157	148	200	166	174	ENSMUST00000198515.5, ENSMUST00000200162.2, ENSMUST00000199113.5, ENSMUST00000029259.10	Mccc1
ENSMUSG00000027709.10	E032	160.373	0.00258754	1.23674	0.2661	1	19.6794	18.8044	-0.144184	chr3	36049930	36050028	99	-	134	139	143	194	158	191	ENSMUST00000029259.10, ENSMUST00000198515.5, ENSMUST00000199113.5	Mccc1
ENSMUSG00000027709.10	E034	119.897	0.00434627	0.00902986	0.924295	1	16.9026	16.9256	0.00421446	chr3	36051674	36051720	47	-	106	122	103	123	108	159	ENSMUST00000029259.10, ENSMUST00000199113.5	Mccc1
ENSMUSG00000027709.10	E035	116.373	0.00983964	0.83121	0.361923	1	16.344	17.1906	0.156689	chr3	36054630	36054758	129	-	100	136	107	103	99	161	ENSMUST00000029259.10, ENSMUST00000200162.2, ENSMUST00000199113.5	Mccc1
ENSMUSG00000027710.15	E001	9.2723	0.0160334	0.582793	0.445219	1	4.64997	5.23058	0.341746	chr3	36120128	36120215	88	+	7	16	11	8	7	9	ENSMUST00000011492.15	Acad9
ENSMUSG00000027710.15	E002	13.9046	0.0126929	0.230165	0.631402	1	5.84304	6.20765	0.176372	chr3	36120216	36120220	5	+	11	22	15	16	8	14	ENSMUST00000196648.2, ENSMUST00000011492.15	Acad9
ENSMUSG00000027710.15	E003	72.0821	0.00570205	0.260565	0.609732	1	13.5844	13.2155	-0.0832742	chr3	36120221	36120419	199	+	67	100	58	71	60	83	ENSMUST00000196648.2, ENSMUST00000011492.15, ENSMUST00000198987.5	Acad9
ENSMUSG00000027710.15	E006	111.724	0.00268233	0.296092	0.586343	1	16.679	16.3022	-0.0707391	chr3	36127656	36127757	102	+	99	138	114	96	103	132	ENSMUST00000197344.2, ENSMUST00000196648.2, ENSMUST00000011492.15, ENSMUST00000198987.5	Acad9
ENSMUSG00000027710.15	E008	123.914	0.00691691	0.0102707	0.919277	1	17.2475	17.4046	0.0282769	chr3	36128499	36128605	107	+	108	169	128	101	128	127	ENSMUST00000196648.2, ENSMUST00000011492.15, ENSMUST00000198987.5	Acad9
ENSMUSG00000027710.15	E009	8.59519	0.0641759	0.312533	0.57613	1	4.45	4.96105	0.315562	chr3	36128606	36129391	786	+	12	6	12	4	6	12	ENSMUST00000198987.5	Acad9
ENSMUSG00000027710.15	E010	127.796	0.00520011	0.178488	0.672676	1	17.7124	17.4132	-0.0532109	chr3	36129392	36129492	101	+	111	169	125	109	132	136	ENSMUST00000011492.15, ENSMUST00000198987.5	Acad9
ENSMUSG00000027710.15	E011	95.1684	0.00362745	0.148989	0.699504	1	15.4488	15.1823	-0.0533789	chr3	36130125	36130169	45	+	78	117	107	83	94	104	ENSMUST00000196648.2, ENSMUST00000011492.15, ENSMUST00000198987.5	Acad9
ENSMUSG00000027710.15	E013	84.2193	0.00986933	0.550378	0.458163	1	14.7878	14.0892	-0.147465	chr3	36130871	36130917	47	+	65	87	106	80	77	99	ENSMUST00000011492.15, ENSMUST00000198987.5	Acad9
ENSMUSG00000027710.15	E015	70.8594	0.00514563	0.655783	0.418053	1	12.9289	13.605	0.154039	chr3	36132587	36132600	14	+	82	82	74	65	68	60	ENSMUST00000196535.2, ENSMUST00000011492.15, ENSMUST00000198987.5	Acad9
ENSMUSG00000027710.15	E016	95.7796	0.00239585	0.0261584	0.871514	1	15.2423	15.3761	0.026811	chr3	36132601	36132660	60	+	101	106	102	88	89	96	ENSMUST00000197588.5, ENSMUST00000196535.2, ENSMUST00000011492.15, ENSMUST00000198987.5	Acad9
ENSMUSG00000027710.15	E017	1.9632	0.898657	0.0218338	0.88253	1	2.35235	2.10132	-0.326047	chr3	36134295	36134369	75	+	4	1	0	6	0	0	ENSMUST00000196395.5	Acad9
ENSMUSG00000027710.15	E018	107.195	0.00215109	0.0907791	0.763189	1	16.2502	16.0702	-0.0343944	chr3	36134370	36134445	76	+	103	127	110	96	108	109	ENSMUST00000196535.2, ENSMUST00000196395.5, ENSMUST00000011492.15, ENSMUST00000195896.5, ENSMUST00000197588.5, ENSMUST00000198987.5	Acad9
ENSMUSG00000027710.15	E019	5.22635	0.100371	0.255646	0.613127	1	3.90992	3.47923	-0.33799	chr3	36134446	36134855	410	+	4	9	2	2	8	7	ENSMUST00000196535.2	Acad9
ENSMUSG00000027710.15	E020	89.7851	0.00302903	0.0326261	0.85666	1	14.7619	14.9087	0.030246	chr3	36135960	36136030	71	+	99	96	94	89	77	89	ENSMUST00000196395.5, ENSMUST00000011492.15, ENSMUST00000195896.5, ENSMUST00000197588.5, ENSMUST00000198987.5	Acad9
ENSMUSG00000027710.15	E021	114.618	0.00756713	0.133526	0.714803	1	16.4796	16.8219	0.0637218	chr3	36136258	36136377	120	+	128	120	124	125	86	111	ENSMUST00000196395.5, ENSMUST00000011492.15, ENSMUST00000195896.5, ENSMUST00000197588.5, ENSMUST00000198987.5	Acad9
ENSMUSG00000027710.15	E022	79.5022	0.0232387	0.587383	0.443433	1	13.6349	14.4365	0.17358	chr3	36139563	36139637	75	+	90	90	88	88	40	87	ENSMUST00000197588.5, ENSMUST00000198987.5, ENSMUST00000011492.15, ENSMUST00000195896.5	Acad9
ENSMUSG00000027710.15	E023	75.4823	0.0263666	0.114047	0.735583	1	13.6115	13.7997	0.0416314	chr3	36139638	36139691	54	+	71	93	82	95	38	81	ENSMUST00000196395.5, ENSMUST00000011492.15, ENSMUST00000195896.5, ENSMUST00000197588.5, ENSMUST00000198987.5	Acad9
ENSMUSG00000027710.15	E024	59.5736	0.0212293	0.311483	0.576771	1	12.0103	12.4816	0.115553	chr3	36141869	36141908	40	+	54	76	70	69	30	66	ENSMUST00000196395.5, ENSMUST00000011492.15, ENSMUST00000198987.5	Acad9
ENSMUSG00000027710.15	E026	3.22885	0.059528	0.417118	0.518379	1	3.1518	2.69189	-0.456165	chr3	36141949	36142636	688	+	1	6	2	3	5	3	ENSMUST00000195896.5	Acad9
ENSMUSG00000027710.15	E027	87.7987	0.00446086	0.981342	0.321868	1	14.3482	15.1523	0.16653	chr3	36142637	36142693	57	+	77	126	98	94	70	76	ENSMUST00000196395.5, ENSMUST00000011492.15, ENSMUST00000195896.5, ENSMUST00000197588.5, ENSMUST00000198987.5	Acad9
ENSMUSG00000027710.15	E028	96.196	0.00270626	0.0797162	0.777682	1	15.2711	15.5116	0.0479481	chr3	36142694	36142763	70	+	85	136	95	99	83	92	ENSMUST00000197588.5, ENSMUST00000198987.5, ENSMUST00000011492.15, ENSMUST00000195896.5	Acad9
ENSMUSG00000027710.15	E029	82.4267	0.00423468	0.0944514	0.758593	1	14.3965	14.1857	-0.0448885	chr3	36142964	36143007	44	+	75	94	92	71	87	84	ENSMUST00000197588.5, ENSMUST00000198987.5, ENSMUST00000011492.15, ENSMUST00000195896.5	Acad9
ENSMUSG00000027710.15	E030	6.41385	0.11507	1.13066	0.287635	1	3.42521	4.64191	0.880897	chr3	36143383	36143480	98	+	11	3	12	4	6	3	ENSMUST00000198050.2	Acad9
ENSMUSG00000027710.15	E031	113.726	0.00434862	0.222456	0.637175	1	16.7774	16.4576	-0.0596483	chr3	36143481	36143609	129	+	105	149	104	121	112	102	ENSMUST00000198050.2, ENSMUST00000198987.5, ENSMUST00000011492.15, ENSMUST00000195896.5	Acad9
ENSMUSG00000027710.15	E033	88.6613	0.00774153	0.99141	0.319398	1	14.323	15.2809	0.197787	chr3	36144231	36144303	73	+	87	137	82	93	65	81	ENSMUST00000198050.2, ENSMUST00000011492.15, ENSMUST00000195896.5, ENSMUST00000199193.2, ENSMUST00000198987.5	Acad9
ENSMUSG00000027712.14	E001	272.003	0.00990412	0.142576	0.705734	1	24.3269	23.5974	-0.101159	chr3	36503072	36503312	241	-	346	464	406	180	174	145	ENSMUST00000029266.14	Anxa5
ENSMUSG00000027712.14	E002	757.559	0.00412519	0.535377	0.464355	1	35.802	36.3213	0.0552916	chr3	36503313	36503555	243	-	885	1509	1148	463	421	408	ENSMUST00000196097.2, ENSMUST00000029266.14	Anxa5
ENSMUSG00000027712.14	E003	726.35	0.00215791	1.39329	0.23785	1	35.0713	35.8294	0.081479	chr3	36504461	36504583	123	-	883	1480	1044	439	419	366	ENSMUST00000196097.2, ENSMUST00000029266.14	Anxa5
ENSMUSG00000027712.14	E004	524.051	0.00136203	1.01934	0.312675	1	30.9474	31.5882	0.0740782	chr3	36504787	36504845	59	-	601	1123	740	316	325	248	ENSMUST00000196097.2, ENSMUST00000029266.14	Anxa5
ENSMUSG00000027712.14	E005	332.807	0.00350824	0.668076	0.413723	1	25.5994	26.2157	0.0807319	chr3	36506336	36506353	18	-	379	706	483	210	206	146	ENSMUST00000196097.2, ENSMUST00000029266.14	Anxa5
ENSMUSG00000027712.14	E006	566.137	0.00240247	0.129682	0.718762	1	32.5634	32.2539	-0.0350126	chr3	36506354	36506431	78	-	629	1245	731	385	349	276	ENSMUST00000196097.2, ENSMUST00000029266.14, ENSMUST00000199478.2	Anxa5
ENSMUSG00000027712.14	E008	557.166	0.00178963	0.695704	0.404231	1	32.5056	31.9823	-0.0593713	chr3	36507620	36507713	94	-	646	1238	659	353	348	305	ENSMUST00000029266.14, ENSMUST00000199478.2	Anxa5
ENSMUSG00000027712.14	E009	507.612	0.00225741	0.00382489	0.950686	1	30.8942	31.0134	0.013864	chr3	36511142	36511198	57	-	594	1131	630	302	278	305	ENSMUST00000029266.14, ENSMUST00000199478.2	Anxa5
ENSMUSG00000027712.14	E010	521.327	0.00287391	0.0984219	0.753732	1	31.4667	31.2292	-0.027411	chr3	36511608	36511687	80	-	605	1131	661	294	301	332	ENSMUST00000029266.14	Anxa5
ENSMUSG00000027712.14	E011	510.958	0.0010937	0.0143034	0.904803	1	31.0969	31.0459	-0.00592126	chr3	36514592	36514682	91	-	616	1090	647	289	313	298	ENSMUST00000029266.14	Anxa5
ENSMUSG00000027712.14	E012	563.245	0.000604081	0.224188	0.635867	1	32.091	32.4024	0.0353278	chr3	36516030	36516143	114	-	668	1227	725	336	347	291	ENSMUST00000029266.14	Anxa5
ENSMUSG00000027712.14	E013	478.852	0.0020334	0.0231368	0.879102	1	30.2629	30.2911	0.00332584	chr3	36518117	36518211	95	-	524	1113	590	283	292	266	ENSMUST00000029266.14, ENSMUST00000199478.2	Anxa5
ENSMUSG00000027712.14	E014	433.062	0.00524253	0.388721	0.532972	1	29.3575	28.9124	-0.0538212	chr3	36519400	36519484	85	-	452	1030	515	241	291	249	ENSMUST00000029266.14, ENSMUST00000199478.2	Anxa5
ENSMUSG00000027712.14	E015	282.36	0.00367956	0.438411	0.50789	1	24.5684	24.1527	-0.0569348	chr3	36529579	36529609	31	-	288	666	347	164	183	164	ENSMUST00000029266.14, ENSMUST00000199478.2	Anxa5
ENSMUSG00000027713.7	E001	7.99524	0.0517705	9.12303e-05	0.992379	1	4.54679	4.47925	-0.0434198	chr3	36530086	36530388	303	+	13	10	5	7	4	9	ENSMUST00000029268.7	1810062G17Rik
ENSMUSG00000027713.7	E002	5.4399	0.0414338	0.0003311	0.985482	1	3.67013	3.6962	0.0205041	chr3	36533633	36533716	84	+	11	4	4	6	2	5	ENSMUST00000029268.7	1810062G17Rik
ENSMUSG00000027713.7	E003	12.1965	0.0965375	4.27263e-06	0.998351	1	5.54983	5.60295	0.0277162	chr3	36535925	36536448	524	+	21	7	15	6	14	10	ENSMUST00000029268.7	1810062G17Rik
ENSMUSG00000027714.12	E002	3.22424	0.0483008	0.0109257	0.916752	1	2.8566	2.93776	0.0810123	chr3	36606763	36606775	13	+	3	3	6	2	2	4	ENSMUST00000029269.12, ENSMUST00000138636.8, ENSMUST00000155866.8	Exosc9
ENSMUSG00000027714.12	E003	9.64893	0.022711	0.309298	0.578111	1	5.23848	4.78623	-0.262294	chr3	36606776	36606786	11	+	9	15	8	14	6	7	ENSMUST00000029269.12, ENSMUST00000138636.8, ENSMUST00000149041.8, ENSMUST00000155866.8	Exosc9
ENSMUSG00000027714.12	E004	20.9435	0.0102526	0.457937	0.49859	1	7.64222	7.13915	-0.199387	chr3	36606787	36606799	13	+	15	35	22	24	18	16	ENSMUST00000136890.2, ENSMUST00000155866.8, ENSMUST00000138636.8, ENSMUST00000029269.12, ENSMUST00000149041.8	Exosc9
ENSMUSG00000027714.12	E005	49.5393	0.0060862	2.2035e-05	0.996255	1	11.205	11.2346	0.00787504	chr3	36606800	36606900	101	+	41	84	57	47	42	38	ENSMUST00000136890.2, ENSMUST00000133854.4, ENSMUST00000155866.8, ENSMUST00000138636.8, ENSMUST00000029269.12, ENSMUST00000149041.8	Exosc9
ENSMUSG00000027714.12	E012	54.3206	0.00785347	0.0255108	0.873101	1	11.7489	11.5792	-0.0435253	chr3	36609631	36609701	71	+	63	68	61	56	36	48	ENSMUST00000136890.2, ENSMUST00000133854.4, ENSMUST00000155866.8, ENSMUST00000138636.8, ENSMUST00000029269.12, ENSMUST00000149041.8	Exosc9
ENSMUSG00000027714.12	E013	30.1325	0.00847733	0.15283	0.695846	1	8.95186	8.61304	-0.113654	chr3	36609702	36609713	12	+	29	39	37	37	18	25	ENSMUST00000136890.2, ENSMUST00000133854.4, ENSMUST00000155866.8, ENSMUST00000138636.8, ENSMUST00000156100.3, ENSMUST00000029269.12, ENSMUST00000149041.8	Exosc9
ENSMUSG00000027714.12	E015	52.3476	0.009586	0.00776063	0.929802	1	11.4655	11.4743	0.00229533	chr3	36611012	36611100	89	+	54	65	70	59	32	42	ENSMUST00000136890.2, ENSMUST00000133854.4, ENSMUST00000155866.8, ENSMUST00000156100.3, ENSMUST00000029269.12, ENSMUST00000149041.8	Exosc9
ENSMUSG00000027714.12	E016	32.7013	0.00736291	1.21221	0.270894	1	8.66972	9.49356	0.267771	chr3	36611101	36611118	18	+	36	41	51	30	26	19	ENSMUST00000133854.4, ENSMUST00000155866.8, ENSMUST00000156100.3, ENSMUST00000029269.12, ENSMUST00000149041.8	Exosc9
ENSMUSG00000027714.12	E019	6.9755	0.0532997	1.06389	0.302329	1	4.72383	3.80156	-0.629809	chr3	36614132	36615251	1120	+	7	5	8	5	12	5	ENSMUST00000133854.4	Exosc9
ENSMUSG00000027714.12	E020	49.5988	0.00616057	0.398304	0.527966	1	10.9484	11.4219	0.126271	chr3	36615252	36615340	89	+	44	69	75	51	33	37	ENSMUST00000029269.12, ENSMUST00000156100.3, ENSMUST00000133854.4, ENSMUST00000155866.8	Exosc9
ENSMUSG00000027714.12	E022	67.2708	0.00320614	0.617096	0.432129	1	12.6349	13.1762	0.126471	chr3	36616167	36616244	78	+	77	90	85	60	57	46	ENSMUST00000029269.12, ENSMUST00000156100.3, ENSMUST00000155866.8	Exosc9
ENSMUSG00000027714.12	E023	67.2203	0.00599223	0.092562	0.760945	1	12.8193	13.03	0.0491614	chr3	36616245	36616313	69	+	75	90	81	62	64	42	ENSMUST00000029269.12, ENSMUST00000131316.2, ENSMUST00000156100.3, ENSMUST00000155866.8	Exosc9
ENSMUSG00000027714.12	E024	61.4479	0.00283015	0.338211	0.560864	1	12.6349	12.2251	-0.099098	chr3	36617222	36617261	40	+	58	86	72	61	57	45	ENSMUST00000029269.12, ENSMUST00000131316.2, ENSMUST00000155866.8	Exosc9
ENSMUSG00000027714.12	E025	105.23	0.00185748	0.748547	0.386937	1	16.3239	15.7497	-0.110455	chr3	36617262	36617395	134	+	102	145	121	98	85	97	ENSMUST00000029269.12, ENSMUST00000131316.2, ENSMUST00000156100.3, ENSMUST00000155866.8	Exosc9
ENSMUSG00000027714.12	E026	46.6028	0.00729658	0.224284	0.635795	1	11.0716	10.7006	-0.10151	chr3	36617396	36617406	11	+	43	61	60	33	42	49	ENSMUST00000029269.12, ENSMUST00000131316.2, ENSMUST00000155866.8	Exosc9
ENSMUSG00000027714.12	E028	69.7495	0.00275863	0.000551965	0.981256	1	13.2122	13.2066	-0.00128208	chr3	36619367	36619445	79	+	64	103	87	56	60	63	ENSMUST00000029269.12, ENSMUST00000131316.2	Exosc9
ENSMUSG00000027714.12	E029	3.4733	0.20579	0.0120073	0.912744	1	3.19046	2.82899	-0.347816	chr3	36619446	36619577	132	+	4	3	4	1	1	8	ENSMUST00000131316.2	Exosc9
ENSMUSG00000027714.12	E030	77.4049	0.00242562	0.0286777	0.865525	1	13.9298	13.8158	-0.0249538	chr3	36619578	36619794	217	+	73	105	101	65	64	71	ENSMUST00000029269.12, ENSMUST00000131316.2	Exosc9
ENSMUSG00000027714.12	E031	19.4757	0.0297262	0.126036	0.722578	1	6.88299	7.22597	0.142204	chr3	36619795	36619876	82	+	23	19	31	11	19	17	ENSMUST00000029269.12	Exosc9
ENSMUSG00000027715.10	E003	10.376	0.0484313	0.567712	0.451169	1	4.1582	4.27716	0.0817802	chr3	36620127	36620431	305	-	12	40	11	2	3	2	ENSMUST00000029270.10, ENSMUST00000156575.2, ENSMUST00000196316.2, ENSMUST00000147380.2	Ccna2
ENSMUSG00000027715.10	E006	6.82884	0.0304247	0.54329	0.461072	1	3.51792	3.43429	-0.069647	chr3	36621149	36621262	114	-	10	20	10	3	2	0	ENSMUST00000029270.10, ENSMUST00000196316.2, ENSMUST00000147380.2	Ccna2
ENSMUSG00000027715.10	E014	7.42984	0.132332	0.216266	0.6419	1	3.52434	3.62063	0.0780401	chr3	36625787	36626076	290	-	6	35	5	4	0	1	ENSMUST00000029270.10, ENSMUST00000145309.2, ENSMUST00000147380.2	Ccna2
ENSMUSG00000027715.10	E015	2.2208	0.115058	-0.00751057	1	1	2.22905	1.94746	-0.390131	chr3	36626077	36626113	37	-	2	10	1	2	0	0	ENSMUST00000029270.10, ENSMUST00000145309.2	Ccna2
ENSMUSG00000027715.10	E016	2.24873	0.0997413	-0.00730104	1	1	2.22515	1.95555	-0.373087	chr3	36626114	36626299	186	-	3	9	1	0	2	0	ENSMUST00000029270.10	Ccna2
ENSMUSG00000027716.14	E003	3.40668	0.0966056	1.39199	0.238069	1	2.29104	3.43813	1.17382	chr3	36674907	36675345	439	-	4	8	5	2	2	1	ENSMUST00000029271.5	Trpc3
ENSMUSG00000027716.14	E005	1.50481	0.108149	0.00525678	0.942201	1	1.77497	2.06337	0.434856	chr3	36675412	36675488	77	-	3	0	3	1	1	1	ENSMUST00000029271.5, ENSMUST00000123220.2, ENSMUST00000129322.8	Trpc3
ENSMUSG00000027716.14	E009	1.92809	0.105058	0.00463855	0.945701	1	2.05071	2.36843	0.41616	chr3	36688524	36688607	84	-	2	1	5	2	0	2	ENSMUST00000029271.5	Trpc3
ENSMUSG00000027716.14	E014	2.04016	0.0794649	0.980599	0.322051	1	2.50913	2.06029	-0.569492	chr3	36698234	36698498	265	-	3	0	3	2	2	2	ENSMUST00000029271.5	Trpc3
ENSMUSG00000027716.14	E020	3.73028	0.0495582	0.913648	0.339148	1	2.50977	3.46096	0.929458	chr3	36725021	36725792	772	-	7	5	5	3	2	1	ENSMUST00000029271.5, ENSMUST00000146475.2	Trpc3
ENSMUSG00000027722.15	E003	8.60909	0.0557855	1.01936	0.312671	1	4.19567	5.10632	0.570083	chr3	37474461	37474521	61	+	10	7	20	5	10	2	ENSMUST00000108112.10, ENSMUST00000198968.2, ENSMUST00000029277.13	Spata5
ENSMUSG00000027722.15	E006	5.17221	0.29489	0.363838	0.546382	1	3.04885	4.05016	0.822212	chr3	37478660	37478662	3	+	12	1	9	1	6	2	ENSMUST00000108112.10, ENSMUST00000147687.8, ENSMUST00000138225.2, ENSMUST00000198968.2	Spata5
ENSMUSG00000027722.15	E007	12.3218	0.0225962	0.0336211	0.854515	1	5.56693	5.63943	0.0376544	chr3	37478663	37478784	122	+	17	12	16	11	13	6	ENSMUST00000029277.13, ENSMUST00000147687.8, ENSMUST00000198968.2, ENSMUST00000138225.2, ENSMUST00000108112.10	Spata5
ENSMUSG00000027722.15	E009	15.4561	0.00961314	0.0523407	0.819039	1	6.42094	6.20743	-0.0986321	chr3	37480238	37480302	65	+	15	15	25	18	13	9	ENSMUST00000108112.10, ENSMUST00000138225.2, ENSMUST00000029277.13, ENSMUST00000198968.2	Spata5
ENSMUSG00000027722.15	E010	21.2642	0.00901942	0.0812853	0.775563	1	7.31057	7.46218	0.0601032	chr3	37480303	37480395	93	+	19	25	36	25	12	15	ENSMUST00000108112.10, ENSMUST00000198968.2, ENSMUST00000029277.13	Spata5
ENSMUSG00000027722.15	E011	18.7438	0.00880325	0.282821	0.594858	1	6.72953	7.09322	0.153835	chr3	37484195	37484253	59	+	20	17	35	17	16	11	ENSMUST00000108112.10, ENSMUST00000198968.2, ENSMUST00000029277.13	Spata5
ENSMUSG00000027722.15	E012	53.7685	0.00798753	0.0500039	0.823057	1	11.5191	11.671	0.0391686	chr3	37485782	37486206	425	+	59	50	90	45	42	45	ENSMUST00000108112.10, ENSMUST00000198968.2, ENSMUST00000029277.13	Spata5
ENSMUSG00000027722.15	E013	20.7058	0.0677787	1.02214	0.312011	1	6.49462	7.83264	0.548004	chr3	37486207	37486426	220	+	33	13	40	13	19	9	ENSMUST00000124347.2, ENSMUST00000198968.2, ENSMUST00000029277.13, ENSMUST00000108112.10	Spata5
ENSMUSG00000027722.15	E014	13.1482	0.137586	0.13231	0.716049	1	5.37598	6.16696	0.399638	chr3	37487287	37487416	130	+	14	6	34	6	7	15	ENSMUST00000124347.2, ENSMUST00000198968.2, ENSMUST00000029277.13, ENSMUST00000108112.10	Spata5
ENSMUSG00000027722.15	E016	11.1042	0.184214	0.00106372	0.973982	1	5.36096	5.36964	0.00470104	chr3	37487788	37487844	57	+	10	6	25	2	13	13	ENSMUST00000124347.2, ENSMUST00000198968.2, ENSMUST00000029277.13, ENSMUST00000108112.10	Spata5
ENSMUSG00000027722.15	E018	17.6296	0.0376832	1.04385	0.306928	1	7.29881	6.26167	-0.44773	chr3	37490791	37490914	124	+	15	18	23	10	21	21	ENSMUST00000124347.2, ENSMUST00000029277.13, ENSMUST00000142199.2, ENSMUST00000198968.2, ENSMUST00000108112.10	Spata5
ENSMUSG00000027722.15	E019	14.7091	0.0530835	0.333557	0.563572	1	5.93488	6.37647	0.209206	chr3	37493250	37493301	52	+	10	26	23	19	7	8	ENSMUST00000124347.2, ENSMUST00000029277.13, ENSMUST00000142199.2, ENSMUST00000198968.2, ENSMUST00000108112.10	Spata5
ENSMUSG00000027722.15	E020	21.394	0.0205355	0.67359	0.411803	1	7.10135	7.67618	0.227913	chr3	37493302	37493421	120	+	20	35	30	23	14	12	ENSMUST00000142199.2, ENSMUST00000108112.10, ENSMUST00000198968.2, ENSMUST00000029277.13	Spata5
ENSMUSG00000027722.15	E021	15.7614	0.0106849	0.904362	0.341615	1	6.01017	6.63852	0.290021	chr3	37493422	37493505	84	+	18	22	23	15	11	9	ENSMUST00000108112.10, ENSMUST00000198968.2, ENSMUST00000029277.13	Spata5
ENSMUSG00000027722.15	E027	21.4452	0.0283175	0.200941	0.653963	1	7.71244	7.23996	-0.185173	chr3	37518681	37518807	127	+	14	35	27	21	20	17	ENSMUST00000108112.10, ENSMUST00000198968.2, ENSMUST00000130674.2, ENSMUST00000029277.13	Spata5
ENSMUSG00000027722.15	E032	29.3842	0.0273594	0.304184	0.581271	1	9.09474	8.31332	-0.264528	chr3	37632901	37633158	258	+	23	34	43	40	29	12	ENSMUST00000029277.13, ENSMUST00000200093.2, ENSMUST00000198968.2, ENSMUST00000108112.10, ENSMUST00000132958.3	Spata5
ENSMUSG00000027722.15	E033	2.74251	0.139148	0.31745	0.573144	1	2.88571	2.51139	-0.401671	chr3	37633159	37633239	81	+	1	1	7	3	1	4	ENSMUST00000108112.10, ENSMUST00000198968.2, ENSMUST00000029277.13, ENSMUST00000132958.3	Spata5
ENSMUSG00000027737.11	E003	4.76795	0.22487	0.173019	0.677443	1	0.0251488	2.18405	12.8826	chr3	50324298	50324508	211	-	0	28	7	0	0	0	ENSMUST00000192564.2, ENSMUST00000029297.6	Slc7a11
ENSMUSG00000027737.11	E004	5.76545	0.0420518	-0.089655	1	1	0.0251499	2.43593	13.1979	chr3	50324509	50324978	470	-	1	33	8	0	0	0	ENSMUST00000029297.6	Slc7a11
ENSMUSG00000027737.11	E005	2.54126	0.493432	0.371861	0.541992	1	0.025147	1.58427	11.9556	chr3	50324979	50325248	270	-	2	13	3	0	0	0	ENSMUST00000192564.2, ENSMUST00000029297.6	Slc7a11
ENSMUSG00000027737.11	E008	3.26402	0.169976	0.544547	0.460554	1	0.025149	1.82138	12.3581	chr3	50333484	50333633	150	-	0	20	4	0	0	0	ENSMUST00000029297.6, ENSMUST00000194462.6	Slc7a11
ENSMUSG00000027737.11	E009	2.97392	0.659591	1.15704	0.282081	1	0.025146	1.7171	12.1882	chr3	50335421	50335517	97	-	0	21	1	0	0	0	ENSMUST00000029297.6, ENSMUST00000194462.6	Slc7a11
ENSMUSG00000027737.11	E010	1.88818	3.98605	1.04307	0.307108	1	0.0251247	1.35866	11.5146	chr3	50336324	50336427	104	-	0	14	0	0	0	0	ENSMUST00000029297.6, ENSMUST00000194462.6	Slc7a11
ENSMUSG00000027737.11	E014	2.15792	3.84549	1.02038	0.312428	1	0.0251259	1.452	11.7063	chr3	50378491	50378590	100	-	0	16	0	0	0	0	ENSMUST00000029297.6, ENSMUST00000142932.3, ENSMUST00000194462.6	Slc7a11
ENSMUSG00000027737.11	E015	2.29279	3.79035	1.00859	0.315242	1	0.0251263	1.49646	11.7933	chr3	50382100	50382225	126	-	0	17	0	0	0	0	ENSMUST00000029297.6, ENSMUST00000142932.3, ENSMUST00000194462.6	Slc7a11
ENSMUSG00000027737.11	E016	2.29957	0.575722	1.36813	0.242134	1	0.0251464	1.51538	11.8273	chr3	50389798	50389913	116	-	0	16	1	0	0	0	ENSMUST00000029297.6, ENSMUST00000142932.3, ENSMUST00000194462.6	Slc7a11
ENSMUSG00000027737.11	E017	2.96714	12	0.390319	0.532132	1	0.0250772	1.69856	12.1647	chr3	50393238	50393364	127	-	0	22	0	0	0	0	ENSMUST00000029297.6, ENSMUST00000142932.3, ENSMUST00000194462.6	Slc7a11
ENSMUSG00000027737.11	E019	8.28135	0.320958	-0.0360382	1	1	0.0251487	2.85601	13.6579	chr3	50397434	50398054	621	-	0	53	8	0	0	0	ENSMUST00000193838.2, ENSMUST00000142932.3, ENSMUST00000194462.6, ENSMUST00000029297.6	Slc7a11
ENSMUSG00000027739.10	E003	5.95486	0.0616624	0.0459596	0.830249	1	4.02248	3.81808	-0.151104	chr3	51391387	51391533	147	+	8	9	3	7	6	3	ENSMUST00000054387.8, ENSMUST00000195715.2, ENSMUST00000192172.2	Rab33b
ENSMUSG00000027739.10	E004	20.5812	0.0470829	0.301204	0.583128	1	7.62521	6.97147	-0.262361	chr3	51391534	51391733	200	+	19	34	15	29	16	13	ENSMUST00000054387.8	Rab33b
ENSMUSG00000027739.10	E005	39.7291	0.0286473	0.178083	0.673026	1	10.2877	9.91777	-0.108568	chr3	51391734	51391947	214	+	23	74	45	49	29	29	ENSMUST00000054387.8, ENSMUST00000192172.2	Rab33b
ENSMUSG00000027739.10	E006	24.0647	0.0204224	0.260825	0.609554	1	7.61374	8.17077	0.207169	chr3	51391948	51392001	54	+	15	52	28	22	21	15	ENSMUST00000054387.8	Rab33b
ENSMUSG00000027739.10	E007	128.799	0.0160973	0.7275	0.393695	1	17.2448	17.916	0.119269	chr3	51400777	51401516	740	+	125	195	164	94	137	87	ENSMUST00000054387.8, ENSMUST00000195715.2	Rab33b
ENSMUSG00000027739.10	E008	191.673	0.0152824	0.243512	0.621681	1	21.323	20.9312	-0.0598473	chr3	51401517	51403653	2137	+	139	261	289	172	173	161	ENSMUST00000054387.8	Rab33b
ENSMUSG00000027742.14	E002	357.259	0.00624632	0.117969	0.731247	1	27.7828	27.534	-0.0311339	chr3	52889543	52890612	1070	-	312	407	482	283	379	335	ENSMUST00000194779.2, ENSMUST00000036665.10	Cog6
ENSMUSG00000027742.14	E003	2.8753	0.0490546	0.000247155	0.987457	1	2.75571	2.77431	0.019452	chr3	52892148	52892381	234	-	2	5	3	1	4	3	ENSMUST00000193432.6	Cog6
ENSMUSG00000027742.14	E005	72.2679	0.0173019	1.00994	0.314918	1	12.8314	14.0093	0.265703	chr3	52896531	52896584	54	-	67	84	117	46	61	74	ENSMUST00000193432.6, ENSMUST00000194779.2, ENSMUST00000036665.10	Cog6
ENSMUSG00000027742.14	E006	104.553	0.00887725	0.549871	0.45837	1	15.5979	16.3617	0.147395	chr3	52897380	52897487	108	-	105	120	146	77	90	106	ENSMUST00000193432.6, ENSMUST00000194779.2, ENSMUST00000036665.10	Cog6
ENSMUSG00000027742.14	E007	93.5005	0.00338955	0.0353079	0.850952	1	15.0805	15.2752	0.0393036	chr3	52900176	52900343	168	-	88	110	123	76	85	93	ENSMUST00000193432.6, ENSMUST00000194779.2, ENSMUST00000036665.10	Cog6
ENSMUSG00000027742.14	E010	16.5984	0.027948	0.625315	0.429079	1	6.85512	6.2098	-0.288568	chr3	52900993	52902106	1114	-	19	22	9	15	18	17	ENSMUST00000194779.2	Cog6
ENSMUSG00000027742.14	E011	6.10743	0.138501	0.606481	0.436116	1	4.4627	3.4992	-0.704789	chr3	52903221	52903428	208	-	3	5	8	6	2	13	ENSMUST00000192788.6	Cog6
ENSMUSG00000027742.14	E012	77.0247	0.00270829	0.0299448	0.862616	1	13.907	13.8393	-0.0147966	chr3	52903429	52903546	118	-	64	99	98	73	80	61	ENSMUST00000193432.6, ENSMUST00000195183.2, ENSMUST00000192788.6, ENSMUST00000036665.10	Cog6
ENSMUSG00000027742.14	E013	50.2807	0.00451804	0.786248	0.375237	1	11.5798	10.9569	-0.165003	chr3	52905678	52905769	92	-	48	53	59	52	53	41	ENSMUST00000193432.6, ENSMUST00000195183.2, ENSMUST00000192788.6, ENSMUST00000036665.10	Cog6
ENSMUSG00000027742.14	E015	46.3522	0.00920655	0.0767547	0.781745	1	10.7364	11.0234	0.0785575	chr3	52909667	52909706	40	-	39	76	48	34	53	38	ENSMUST00000193432.6, ENSMUST00000195183.2, ENSMUST00000192788.6, ENSMUST00000036665.10	Cog6
ENSMUSG00000027742.14	E016	49.559	0.0156607	0.0170439	0.896129	1	11.2606	11.2262	-0.00912464	chr3	52909707	52909758	52	-	38	84	48	37	58	43	ENSMUST00000193432.6, ENSMUST00000192788.6, ENSMUST00000036665.10	Cog6
ENSMUSG00000027742.14	E017	77.9641	0.017424	0.598981	0.438967	1	13.4101	14.4353	0.223646	chr3	52909834	52909962	129	-	71	136	80	75	62	61	ENSMUST00000193432.6, ENSMUST00000192788.6, ENSMUST00000036665.10	Cog6
ENSMUSG00000027742.14	E018	57.7459	0.0134008	1.27631	0.258587	1	11.4711	12.6124	0.284392	chr3	52914667	52914760	94	-	58	91	66	59	46	38	ENSMUST00000193432.6, ENSMUST00000192788.6, ENSMUST00000036665.10	Cog6
ENSMUSG00000027742.14	E019	58.5635	0.0339523	0.547578	0.459309	1	11.6398	12.6015	0.238127	chr3	52916474	52916544	71	-	62	90	62	68	37	42	ENSMUST00000193432.6, ENSMUST00000192788.6, ENSMUST00000036665.10	Cog6
ENSMUSG00000027742.14	E023	75.2861	0.00853262	0.573709	0.448789	1	14.0198	13.3414	-0.150318	chr3	52920327	52920385	59	-	79	87	74	54	90	74	ENSMUST00000193432.6, ENSMUST00000192788.6, ENSMUST00000036665.10, ENSMUST00000193043.2	Cog6
ENSMUSG00000027742.14	E024	70.6126	0.0143618	0.242164	0.622648	1	13.5499	13.0116	-0.122528	chr3	52921236	52921307	72	-	72	92	64	55	93	55	ENSMUST00000193432.6, ENSMUST00000192788.6, ENSMUST00000036665.10, ENSMUST00000193043.2	Cog6
ENSMUSG00000027742.14	E025	94.6789	0.00740963	0.643734	0.422362	1	15.5979	14.925	-0.135192	chr3	52922890	52923033	144	-	93	126	86	85	110	78	ENSMUST00000193432.6, ENSMUST00000192788.6, ENSMUST00000036665.10, ENSMUST00000193043.2	Cog6
ENSMUSG00000027742.14	E026	75.5271	0.00696093	0.00850176	0.926535	1	13.7478	13.7633	0.00342558	chr3	52924467	52924631	165	-	61	119	79	60	76	73	ENSMUST00000193043.2, ENSMUST00000193432.6, ENSMUST00000192788.6, ENSMUST00000195183.2, ENSMUST00000036665.10	Cog6
ENSMUSG00000027742.14	E027	4.71083	0.0385909	0.477914	0.489369	1	3.77438	3.27738	-0.408766	chr3	52924632	52924633	2	-	2	7	5	7	3	5	ENSMUST00000193432.6, ENSMUST00000195183.2, ENSMUST00000036665.10, ENSMUST00000193043.2	Cog6
ENSMUSG00000027742.14	E028	3.06474	0.141656	0.0510766	0.8212	1	2.76435	2.90333	0.141839	chr3	52924634	52924637	4	-	2	4	5	6	1	1	ENSMUST00000193432.6, ENSMUST00000195183.2, ENSMUST00000036665.10	Cog6
ENSMUSG00000027742.14	E029	1.59305	0.0757858	0.729215	0.393138	1	1.68958	2.32709	0.924723	chr3	52924638	52924639	2	-	2	2	3	1	1	1	ENSMUST00000195183.2, ENSMUST00000036665.10	Cog6
ENSMUSG00000027742.14	E030	1.59305	0.0757858	0.729215	0.393138	1	1.68958	2.32709	0.924723	chr3	52924640	52924658	19	-	2	2	3	1	1	1	ENSMUST00000036665.10	Cog6
ENSMUSG00000027746.14	E001	1042.97	0.0336646	0.117538	0.73172	1	42.6033	40.7835	-0.180509	chr3	53760797	53765242	4446	-	886	1054	1324	949	1161	991	ENSMUST00000146598.8	Ufm1
ENSMUSG00000027746.14	E003	156.173	0.0110651	0.00267524	0.95875	1	19.5448	19.0326	-0.084215	chr3	53765364	53765416	53	-	98	225	194	186	142	122	ENSMUST00000148338.8, ENSMUST00000146598.8, ENSMUST00000029309.13	Ufm1
ENSMUSG00000027746.14	E005	89.2133	0.15336	0.0199667	0.88763	1	15.2866	14.4213	-0.178089	chr3	53766663	53766695	33	-	26	182	89	160	47	55	ENSMUST00000148338.8, ENSMUST00000146598.8, ENSMUST00000122330.2, ENSMUST00000029309.13	Ufm1
ENSMUSG00000027746.14	E006	3.67134	0.0759825	0.0442539	0.833382	1	3.20856	2.94682	-0.246159	chr3	53767037	53767619	583	-	4	1	6	3	3	5	ENSMUST00000152414.2	Ufm1
ENSMUSG00000027746.14	E008	102.575	0.0483111	0.0117692	0.91361	1	16.0099	15.7428	-0.0518278	chr3	53767655	53767694	40	-	51	170	128	131	59	101	ENSMUST00000029309.13, ENSMUST00000148338.8, ENSMUST00000146598.8, ENSMUST00000122330.2, ENSMUST00000152414.2	Ufm1
ENSMUSG00000027746.14	E009	168.186	0.0145894	0.0459326	0.830298	1	20.0156	19.8937	-0.0194947	chr3	53768636	53768693	58	-	99	278	197	158	139	178	ENSMUST00000029309.13, ENSMUST00000148338.8, ENSMUST00000146598.8, ENSMUST00000122330.2, ENSMUST00000152414.2	Ufm1
ENSMUSG00000027746.14	E010	147.786	0.0139062	0.0112203	0.915641	1	18.9453	18.696	-0.0418327	chr3	53771035	53771091	57	-	87	243	170	136	126	159	ENSMUST00000029309.13, ENSMUST00000148338.8, ENSMUST00000146598.8, ENSMUST00000122330.2, ENSMUST00000152414.2	Ufm1
ENSMUSG00000027746.14	E011	1.50761	0.617227	0.834948	0.360846	1	2.55469	1.23512	-2.09895	chr3	53771092	53771110	19	-	0	2	0	0	1	6	ENSMUST00000148338.8	Ufm1
ENSMUSG00000027746.14	E012	107.704	0.00792164	0.0201011	0.887255	1	16.5413	16.0083	-0.10122	chr3	53771170	53771183	14	-	69	167	118	92	108	114	ENSMUST00000029309.13, ENSMUST00000146598.8, ENSMUST00000122330.2, ENSMUST00000152414.2	Ufm1
ENSMUSG00000027746.14	E013	82.9592	0.00477923	0.571737	0.449569	1	14.2918	14.5157	0.0473475	chr3	53771184	53771187	4	-	59	133	94	71	80	79	ENSMUST00000146598.8, ENSMUST00000122330.2	Ufm1
ENSMUSG00000027746.14	E014	77.8568	0.00501812	0.42742	0.513257	1	13.9021	14.0695	0.0363664	chr3	53771188	53771251	64	-	52	125	91	66	77	74	ENSMUST00000146598.8	Ufm1
ENSMUSG00000027750.17	E002	9.52386	0.0284578	0.176788	0.674148	1	4.85219	5.11913	0.155569	chr3	54268546	54268563	18	+	7	13	14	15	4	6	ENSMUST00000073012.13, ENSMUST00000117373.8, ENSMUST00000107985.10	Postn
ENSMUSG00000027750.17	E003	20.9334	0.00734201	0.611341	0.434283	1	7.10118	7.6256	0.208604	chr3	54268564	54268688	125	+	17	37	22	32	13	9	ENSMUST00000081564.13, ENSMUST00000117373.8, ENSMUST00000073012.13, ENSMUST00000107985.10	Postn
ENSMUSG00000027750.17	E004	27.1701	0.0304685	0.574327	0.448545	1	8.83987	7.9134	-0.325521	chr3	54270048	54270146	99	+	15	49	19	51	25	8	ENSMUST00000081564.13, ENSMUST00000117373.8, ENSMUST00000073012.13, ENSMUST00000107985.10	Postn
ENSMUSG00000027750.17	E006	48.8905	0.00849559	0.288404	0.591245	1	11.4407	10.8555	-0.15657	chr3	54274922	54275079	158	+	36	83	38	85	41	17	ENSMUST00000081564.13, ENSMUST00000117373.8, ENSMUST00000073012.13, ENSMUST00000107985.10	Postn
ENSMUSG00000027750.17	E007	49.3778	0.00399088	0.0129615	0.909358	1	11.2374	11.1414	-0.0256017	chr3	54276570	54276734	165	+	43	84	38	77	34	27	ENSMUST00000081564.13, ENSMUST00000117373.8, ENSMUST00000073012.13, ENSMUST00000107985.10	Postn
ENSMUSG00000027750.17	E008	45.8281	0.023762	0.637089	0.424767	1	10.3057	11.2156	0.251759	chr3	54277619	54277765	147	+	51	89	27	68	28	19	ENSMUST00000081564.13, ENSMUST00000117373.8, ENSMUST00000073012.13, ENSMUST00000107985.10	Postn
ENSMUSG00000027750.17	E009	46.2325	0.0188438	0.402349	0.525879	1	10.474	11.2168	0.203957	chr3	54278252	54278393	142	+	38	99	32	69	31	19	ENSMUST00000081564.13, ENSMUST00000117373.8, ENSMUST00000073012.13, ENSMUST00000107985.10	Postn
ENSMUSG00000027750.17	E010	62.9398	0.0178628	0.44144	0.506428	1	12.3828	12.8139	0.102956	chr3	54279425	54279637	213	+	42	119	63	105	40	23	ENSMUST00000081564.13, ENSMUST00000117373.8, ENSMUST00000073012.13, ENSMUST00000107985.10	Postn
ENSMUSG00000027750.17	E013	45.9489	0.0132897	0.444192	0.505106	1	10.3749	11.2633	0.24456	chr3	54282439	54282575	137	+	38	93	39	54	36	27	ENSMUST00000081564.13, ENSMUST00000117373.8, ENSMUST00000073012.13, ENSMUST00000107985.10	Postn
ENSMUSG00000027750.17	E014	39.8959	0.042459	0.633338	0.426134	1	10.2919	9.92417	-0.107891	chr3	54283458	54283588	131	+	29	82	21	50	38	27	ENSMUST00000081564.13, ENSMUST00000117373.8, ENSMUST00000073012.13, ENSMUST00000107985.10	Postn
ENSMUSG00000027750.17	E015	43.1784	0.0523058	0.694327	0.404696	1	10.7214	10.2655	-0.129135	chr3	54284111	54284241	131	+	35	88	18	57	41	27	ENSMUST00000081564.13, ENSMUST00000117373.8, ENSMUST00000073012.13, ENSMUST00000107985.10	Postn
ENSMUSG00000027750.17	E016	37.985	0.00417178	0.0168573	0.896697	1	9.79259	9.89245	0.0300426	chr3	54284332	54284434	103	+	36	61	32	53	30	21	ENSMUST00000081564.13, ENSMUST00000117373.8, ENSMUST00000073012.13, ENSMUST00000107985.10	Postn
ENSMUSG00000027750.17	E017	33.0634	0.00695666	0.864053	0.352607	1	8.87849	9.44228	0.181673	chr3	54284586	54284653	68	+	37	50	30	53	19	13	ENSMUST00000081564.13, ENSMUST00000117373.8, ENSMUST00000073012.13, ENSMUST00000107985.10	Postn
ENSMUSG00000027750.17	E019	31.5348	0.0364739	0.735917	0.390972	1	8.8014	9.1335	0.109197	chr3	54284982	54285027	46	+	33	39	37	58	15	10	ENSMUST00000081564.13, ENSMUST00000107985.10, ENSMUST00000117373.8, ENSMUST00000143258.2, ENSMUST00000073012.13	Postn
ENSMUSG00000027750.17	E020	4.83755	0.173414	0.0239916	0.876906	1	3.77652	3.2309	-0.451745	chr3	54285905	54287832	1928	+	7	2	4	12	2	1	ENSMUST00000145036.3	Postn
ENSMUSG00000027750.17	E022	6.57573	0.152796	1.2044	0.272444	1	4.55008	3.60186	-0.677329	chr3	54287914	54290527	2614	+	10	3	3	8	7	7	ENSMUST00000145036.3	Postn
ENSMUSG00000027750.17	E025	36.6737	0.015181	0.995513	0.318399	1	10.2079	9.16632	-0.318432	chr3	54290809	54290898	90	+	23	45	43	62	32	19	ENSMUST00000081564.13, ENSMUST00000107985.10, ENSMUST00000143258.2, ENSMUST00000117373.8, ENSMUST00000145036.3, ENSMUST00000127452.2, ENSMUST00000154157.8, ENSMUST00000073012.13	Postn
ENSMUSG00000027750.17	E026	41.0066	0.014587	0.709478	0.399617	1	10.5464	9.86604	-0.19782	chr3	54291905	54291994	90	+	38	50	40	55	36	30	ENSMUST00000081564.13, ENSMUST00000107985.10, ENSMUST00000143258.2, ENSMUST00000117373.8, ENSMUST00000145036.3, ENSMUST00000127452.2, ENSMUST00000154157.8, ENSMUST00000073012.13	Postn
ENSMUSG00000027750.17	E028	38.3425	0.00536664	0.180945	0.670563	1	10.0664	9.76581	-0.0898052	chr3	54292629	54292706	78	+	29	68	29	60	30	20	ENSMUST00000081564.13, ENSMUST00000107985.10, ENSMUST00000117373.8, ENSMUST00000127452.2, ENSMUST00000154157.8, ENSMUST00000073012.13	Postn
ENSMUSG00000027750.17	E029	1.78812	0.329228	0.501518	0.478834	1	1.68361	2.52027	1.16543	chr3	54293092	54293175	84	+	3	0	5	1	1	1	ENSMUST00000081564.13, ENSMUST00000073012.13, ENSMUST00000154157.8	Postn
ENSMUSG00000027750.17	E030	1.54519	0.11188	0.245816	0.620037	1	2.17548	1.77192	-0.592672	chr3	54296310	54296759	450	+	2	1	1	3	0	2	ENSMUST00000150868.2	Postn
ENSMUSG00000027750.17	E031	35.9203	0.00582255	0.0141448	0.905329	1	9.60903	9.54789	-0.0188761	chr3	54296760	54296801	42	+	34	62	24	53	28	19	ENSMUST00000081564.13, ENSMUST00000107985.10, ENSMUST00000143258.2, ENSMUST00000117373.8, ENSMUST00000127452.2, ENSMUST00000154157.8, ENSMUST00000150868.2, ENSMUST00000073012.13	Postn
ENSMUSG00000027750.17	E032	62.8694	0.0111784	0.407379	0.523303	1	12.251	12.8756	0.149578	chr3	54297683	54297814	132	+	58	91	74	77	55	33	ENSMUST00000081564.13, ENSMUST00000107985.10, ENSMUST00000143258.2, ENSMUST00000117373.8, ENSMUST00000127452.2, ENSMUST00000154157.8, ENSMUST00000150868.2, ENSMUST00000073012.13	Postn
ENSMUSG00000027750.17	E033	44.2718	0.0296962	0.00018917	0.989026	1	10.5973	10.6287	0.00879271	chr3	54297815	54297873	59	+	37	53	60	59	34	29	ENSMUST00000081564.13, ENSMUST00000107985.10, ENSMUST00000143258.2, ENSMUST00000117373.8, ENSMUST00000127452.2, ENSMUST00000154157.8, ENSMUST00000073012.13	Postn
ENSMUSG00000027750.17	E034	28.1796	0.0268513	0.849473	0.356701	1	8.98525	8.0142	-0.336449	chr3	54297874	54297908	35	+	21	28	35	44	25	18	ENSMUST00000107985.10, ENSMUST00000143258.2, ENSMUST00000117373.8, ENSMUST00000127452.2, ENSMUST00000154157.8, ENSMUST00000073012.13	Postn
ENSMUSG00000027750.17	E035	49.2922	0.0310007	0.149679	0.698842	1	11.4898	10.8086	-0.182258	chr3	54297909	54298003	95	+	51	46	56	77	43	24	ENSMUST00000107985.10, ENSMUST00000117373.8, ENSMUST00000143258.2, ENSMUST00000127452.2, ENSMUST00000073012.13	Postn
ENSMUSG00000027750.17	E036	51.9473	0.0142846	0.517019	0.472116	1	11.8218	11.0244	-0.208582	chr3	54298004	54298068	65	+	54	56	50	80	44	29	ENSMUST00000073012.13, ENSMUST00000117373.8, ENSMUST00000143258.2, ENSMUST00000107985.10	Postn
ENSMUSG00000027750.17	E037	61.9733	0.02939	0.116164	0.733232	1	12.723	12.1652	-0.134745	chr3	54298069	54298455	387	+	73	61	60	93	54	31	ENSMUST00000073012.13, ENSMUST00000117373.8, ENSMUST00000107985.10	Postn
ENSMUSG00000027751.14	E003	2.39373	0.555648	0.815873	0.36639	1	2.89987	2.10701	-0.923134	chr3	54600246	54600255	10	+	0	6	0	1	6	2	ENSMUST00000197502.5, ENSMUST00000200441.5, ENSMUST00000199674.5, ENSMUST00000029315.13	Supt20
ENSMUSG00000027751.14	E004	4.36527	0.393562	0.0171191	0.895902	1	3.48015	3.3339	-0.124269	chr3	54600256	54600278	23	+	1	12	2	1	10	2	ENSMUST00000197502.5, ENSMUST00000200441.5, ENSMUST00000199674.5, ENSMUST00000199655.5, ENSMUST00000029315.13	Supt20
ENSMUSG00000027751.14	E005	4.53965	0.41259	0.0291126	0.864519	1	3.60971	3.33251	-0.231301	chr3	54600279	54600280	2	+	1	12	2	1	11	2	ENSMUST00000197502.5, ENSMUST00000200024.5, ENSMUST00000200441.5, ENSMUST00000200450.2, ENSMUST00000197568.5, ENSMUST00000199674.5, ENSMUST00000199655.5, ENSMUST00000029315.13	Supt20
ENSMUSG00000027751.14	E007	1.66487	0.358474	0.240345	0.623957	1	1.94044	2.18877	0.34788	chr3	54600283	54600302	20	+	3	2	1	0	0	4	ENSMUST00000200024.5, ENSMUST00000200450.2, ENSMUST00000197568.5, ENSMUST00000199674.5, ENSMUST00000199652.5	Supt20
ENSMUSG00000027751.14	E008	3.2467	0.06314	0.254953	0.613609	1	3.06911	2.66384	-0.409531	chr3	54600303	54600315	13	+	5	2	2	3	2	5	ENSMUST00000200024.5, ENSMUST00000199652.5	Supt20
ENSMUSG00000027751.14	E009	10.0174	0.0291999	0.224203	0.635856	1	5.29855	4.90735	-0.22287	chr3	54600524	54600525	2	+	10	14	7	7	14	9	ENSMUST00000199655.5, ENSMUST00000197502.5, ENSMUST00000200024.5, ENSMUST00000200441.5, ENSMUST00000200450.2, ENSMUST00000197568.5, ENSMUST00000199674.5, ENSMUST00000199652.5, ENSMUST00000029315.13	Supt20
ENSMUSG00000027751.14	E010	14.9306	0.045278	0.00174659	0.966664	1	6.1846	6.30875	0.0579543	chr3	54600526	54600533	8	+	12	29	11	10	17	14	ENSMUST00000199655.5, ENSMUST00000197502.5, ENSMUST00000200024.5, ENSMUST00000170552.6, ENSMUST00000200441.5, ENSMUST00000200450.2, ENSMUST00000197568.5, ENSMUST00000199674.5, ENSMUST00000199652.5, ENSMUST00000029315.13	Supt20
ENSMUSG00000027751.14	E011	17.2332	0.0476959	0.0414315	0.838707	1	6.54604	6.86834	0.140371	chr3	54600534	54600547	14	+	13	35	14	11	19	16	ENSMUST00000199655.5, ENSMUST00000197502.5, ENSMUST00000200024.5, ENSMUST00000170552.6, ENSMUST00000200441.5, ENSMUST00000200450.2, ENSMUST00000197568.5, ENSMUST00000199674.5, ENSMUST00000200439.2, ENSMUST00000199652.5, ENSMUST00000029315.13	Supt20
ENSMUSG00000027751.14	E012	30.9887	0.0429294	0.0260795	0.871706	1	9.00286	8.89137	-0.0367368	chr3	54600548	54600629	82	+	22	56	27	20	38	30	ENSMUST00000197502.5, ENSMUST00000200024.5, ENSMUST00000170552.6, ENSMUST00000200441.5, ENSMUST00000200450.2, ENSMUST00000197568.5, ENSMUST00000199674.5, ENSMUST00000200439.2, ENSMUST00000199655.5, ENSMUST00000029315.13	Supt20
ENSMUSG00000027751.14	E014	22.2888	0.0681521	0.393739	0.53034	1	7.87995	7.35088	-0.203688	chr3	54602544	54602548	5	+	12	45	15	17	24	26	ENSMUST00000197502.5, ENSMUST00000200024.5, ENSMUST00000170552.6, ENSMUST00000200441.5, ENSMUST00000200450.2, ENSMUST00000197568.5, ENSMUST00000199674.5, ENSMUST00000200439.2, ENSMUST00000199652.5, ENSMUST00000029315.13	Supt20
ENSMUSG00000027751.14	E015	26.9472	0.0581851	0.471503	0.492297	1	8.69841	8.00131	-0.245581	chr3	54602549	54602553	5	+	17	50	18	19	31	32	ENSMUST00000199655.5, ENSMUST00000197502.5, ENSMUST00000200024.5, ENSMUST00000170552.6, ENSMUST00000200441.5, ENSMUST00000200450.2, ENSMUST00000197568.5, ENSMUST00000199674.5, ENSMUST00000200439.2, ENSMUST00000199652.5, ENSMUST00000029315.13	Supt20
ENSMUSG00000027751.14	E016	27.2198	0.0624739	0.388489	0.533095	1	8.69866	8.08644	-0.214592	chr3	54602554	54602559	6	+	17	52	18	19	30	33	ENSMUST00000199655.5, ENSMUST00000197502.5, ENSMUST00000200024.5, ENSMUST00000170552.6, ENSMUST00000200441.5, ENSMUST00000200450.2, ENSMUST00000197568.5, ENSMUST00000199674.5, ENSMUST00000200439.2, ENSMUST00000199652.5	Supt20
ENSMUSG00000027751.14	E017	35.3453	0.0609534	0.426245	0.513837	1	9.82356	9.23491	-0.182674	chr3	54602560	54602628	69	+	24	69	21	31	36	38	ENSMUST00000199655.5, ENSMUST00000197502.5, ENSMUST00000200024.5, ENSMUST00000170552.6, ENSMUST00000200450.2, ENSMUST00000197568.5, ENSMUST00000199674.5, ENSMUST00000200439.2, ENSMUST00000199652.5	Supt20
ENSMUSG00000027751.14	E020	17.2829	0.0878715	0.0717813	0.788761	1	6.77148	6.63616	-0.0589562	chr3	54603905	54603940	36	+	13	36	9	22	12	15	ENSMUST00000197502.5, ENSMUST00000170552.6, ENSMUST00000200450.2, ENSMUST00000199652.5, ENSMUST00000199674.5, ENSMUST00000200439.2, ENSMUST00000199655.5	Supt20
ENSMUSG00000027751.14	E021	26.3527	0.0332155	0.000162141	0.98984	1	8.2914	8.21763	-0.0262616	chr3	54604372	54604430	59	+	19	42	28	30	13	31	ENSMUST00000197502.5, ENSMUST00000170552.6, ENSMUST00000200450.2, ENSMUST00000199652.5, ENSMUST00000199674.5, ENSMUST00000200439.2, ENSMUST00000199655.5	Supt20
ENSMUSG00000027751.14	E022	30.1611	0.10786	0.000711009	0.978727	1	9.04029	8.56787	-0.158113	chr3	54606014	54606080	67	+	21	34	42	37	8	43	ENSMUST00000197502.5, ENSMUST00000170552.6, ENSMUST00000200450.2, ENSMUST00000199652.5, ENSMUST00000199674.5, ENSMUST00000200439.2, ENSMUST00000199655.5	Supt20
ENSMUSG00000027751.14	E023	7.1908	0.0513626	0.0477044	0.827107	1	4.22746	4.4125	0.124235	chr3	54608908	54608910	3	+	7	5	13	7	3	9	ENSMUST00000170552.6	Supt20
ENSMUSG00000027751.14	E024	51.7428	0.0300339	0.133892	0.71443	1	11.7698	11.1159	-0.170753	chr3	54608911	54609037	127	+	42	55	67	54	28	70	ENSMUST00000197502.5, ENSMUST00000170552.6, ENSMUST00000200450.2, ENSMUST00000199652.5, ENSMUST00000199674.5, ENSMUST00000200439.2, ENSMUST00000199655.5	Supt20
ENSMUSG00000027751.14	E025	38.4184	0.0244638	0.06945	0.792139	1	10.0154	9.70975	-0.0917762	chr3	54610492	54610595	104	+	47	36	39	41	27	41	ENSMUST00000197502.5, ENSMUST00000170552.6, ENSMUST00000200450.2, ENSMUST00000199652.5, ENSMUST00000199674.5, ENSMUST00000200439.2, ENSMUST00000199655.5	Supt20
ENSMUSG00000027751.14	E026	24.5157	0.0518282	1.01381	0.313992	1	8.4525	7.33	-0.418056	chr3	54614281	54614307	27	+	30	14	24	31	23	23	ENSMUST00000197502.5, ENSMUST00000170552.6, ENSMUST00000200450.2, ENSMUST00000199652.5, ENSMUST00000199674.5, ENSMUST00000200439.2, ENSMUST00000199655.5	Supt20
ENSMUSG00000027751.14	E027	47.2869	0.0202258	1.25559	0.262488	1	11.5009	10.3427	-0.316124	chr3	54614308	54614397	90	+	44	35	61	55	41	49	ENSMUST00000197502.5, ENSMUST00000170552.6, ENSMUST00000200450.2, ENSMUST00000199674.5, ENSMUST00000200439.2, ENSMUST00000199652.5	Supt20
ENSMUSG00000027751.14	E028	38.0941	0.0106322	0.039895	0.841686	1	9.92103	9.7395	-0.0546777	chr3	54614509	54614538	30	+	41	35	48	40	32	35	ENSMUST00000197502.5, ENSMUST00000170552.6, ENSMUST00000200450.2, ENSMUST00000199674.5, ENSMUST00000200439.2, ENSMUST00000199652.5	Supt20
ENSMUSG00000027751.14	E029	40.8092	0.00548973	0.0613323	0.804402	1	10.0995	10.2727	0.0504282	chr3	54614539	54614562	24	+	39	45	55	44	31	36	ENSMUST00000197502.5, ENSMUST00000170552.6, ENSMUST00000200450.2, ENSMUST00000199674.5, ENSMUST00000200439.2	Supt20
ENSMUSG00000027751.14	E030	66.5491	0.00405745	0.215884	0.642194	1	12.753	13.1103	0.0833073	chr3	54615678	54615817	140	+	56	78	97	61	61	58	ENSMUST00000197502.5, ENSMUST00000170552.6, ENSMUST00000200450.2, ENSMUST00000199674.5, ENSMUST00000200439.2	Supt20
ENSMUSG00000027751.14	E034	67.6289	0.00648747	0.111666	0.738256	1	12.8854	13.1653	0.064843	chr3	54619513	54619658	146	+	63	99	71	57	69	58	ENSMUST00000197502.5, ENSMUST00000170552.6, ENSMUST00000200450.2, ENSMUST00000199674.5, ENSMUST00000200439.2	Supt20
ENSMUSG00000027751.14	E036	5.44726	0.218549	0.732476	0.392082	1	4.23344	3.27444	-0.743987	chr3	54619671	54620173	503	+	3	10	1	10	7	2	ENSMUST00000200450.2	Supt20
ENSMUSG00000027751.14	E039	5.37108	0.0626456	0.0247158	0.875077	1	3.629	3.77163	0.111648	chr3	54621187	54621774	588	+	9	5	4	5	6	3	ENSMUST00000198745.2	Supt20
ENSMUSG00000027751.14	E041	22.4918	0.0380476	0.839743	0.35947	1	7.16468	8.00595	0.325331	chr3	54622575	54622577	3	+	26	25	32	22	8	25	ENSMUST00000197502.5, ENSMUST00000170552.6, ENSMUST00000200439.2	Supt20
ENSMUSG00000027751.14	E042	59.622	0.00314863	1.33352	0.248181	1	11.8337	12.647	0.199539	chr3	54622578	54622677	100	+	57	75	82	58	44	52	ENSMUST00000197502.5, ENSMUST00000170552.6, ENSMUST00000200439.2, ENSMUST00000199674.5	Supt20
ENSMUSG00000027751.14	E044	37.7077	0.0289767	0.395504	0.529421	1	9.40382	10.135	0.221624	chr3	54624059	54624258	200	+	52	45	36	30	38	28	ENSMUST00000170552.6, ENSMUST00000200441.5, ENSMUST00000199674.5, ENSMUST00000200439.2, ENSMUST00000029315.13	Supt20
ENSMUSG00000027751.14	E045	149.343	0.00461135	0.275537	0.599641	1	19.0802	18.6138	-0.078176	chr3	54624259	54624996	738	+	141	157	188	150	124	151	ENSMUST00000200439.2, ENSMUST00000200441.5, ENSMUST00000199674.5, ENSMUST00000029315.13	Supt20
ENSMUSG00000027751.14	E047	54.6454	0.0163358	0.456043	0.499479	1	12.157	11.3817	-0.197246	chr3	54625655	54625812	158	+	39	68	66	43	43	77	ENSMUST00000197502.5, ENSMUST00000200441.5, ENSMUST00000199674.5, ENSMUST00000200439.2, ENSMUST00000029315.13	Supt20
ENSMUSG00000027751.14	E049	31.4329	0.0149848	0.290349	0.589997	1	8.75742	9.25725	0.163671	chr3	54629942	54629977	36	+	23	38	52	21	28	34	ENSMUST00000197502.5, ENSMUST00000200439.2, ENSMUST00000200441.5	Supt20
ENSMUSG00000027751.14	E050	39.0756	0.0135675	0.557828	0.455137	1	9.64033	10.3353	0.206267	chr3	54629978	54630061	84	+	35	41	65	28	34	39	ENSMUST00000197502.5, ENSMUST00000200439.2, ENSMUST00000200441.5, ENSMUST00000029315.13	Supt20
ENSMUSG00000027751.14	E051	45.8539	0.025663	0.644365	0.422134	1	11.1842	10.3883	-0.219688	chr3	54633391	54633496	106	+	38	34	70	47	46	44	ENSMUST00000197502.5, ENSMUST00000200441.5, ENSMUST00000199674.5, ENSMUST00000200439.2, ENSMUST00000029315.13	Supt20
ENSMUSG00000027751.14	E053	76.7635	0.0167614	0.26203	0.608729	1	14.0925	13.5332	-0.122829	chr3	54635765	54636057	293	+	74	70	101	74	85	63	ENSMUST00000197502.5, ENSMUST00000200441.5, ENSMUST00000199674.5, ENSMUST00000200439.2, ENSMUST00000029315.13	Supt20
ENSMUSG00000027751.14	E054	18.6204	0.052528	0.023152	0.879062	1	6.96853	6.85607	-0.0475543	chr3	54636058	54636183	126	+	22	11	27	22	14	16	ENSMUST00000200439.2, ENSMUST00000200441.5, ENSMUST00000199674.5, ENSMUST00000029315.13	Supt20
ENSMUSG00000027752.16	E001	1.59542	0.405258	0.0914463	0.762346	1	2.19375	1.79718	-0.575942	chr3	54636099	54636101	3	-	3	0	1	4	1	0	ENSMUST00000029316.16	Exosc8
ENSMUSG00000027752.16	E002	1.59542	0.405258	0.0914463	0.762346	1	2.19375	1.79718	-0.575942	chr3	54636102	54636102	1	-	3	0	1	4	1	0	ENSMUST00000125632.2, ENSMUST00000029316.16	Exosc8
ENSMUSG00000027752.16	E003	74.8539	0.0143883	0.667843	0.413805	1	13.2486	13.9796	0.162714	chr3	54636103	54636314	212	-	87	85	93	83	50	59	ENSMUST00000125632.2, ENSMUST00000029316.16, ENSMUST00000150923.8	Exosc8
ENSMUSG00000027752.16	E005	6.12257	0.0613482	0.433652	0.510202	1	4.25427	3.71992	-0.388947	chr3	54636722	54636879	158	-	6	10	2	7	4	8	ENSMUST00000125632.2	Exosc8
ENSMUSG00000027752.16	E007	37.3786	0.0150744	0.135197	0.713103	1	9.93215	9.61907	-0.0948045	chr3	54637262	54637273	12	-	33	36	54	33	41	32	ENSMUST00000134892.8, ENSMUST00000150923.8, ENSMUST00000029316.16	Exosc8
ENSMUSG00000027752.16	E011	20.4493	0.0699115	0.087581	0.767275	1	7.59526	6.90508	-0.278793	chr3	54638719	54639401	683	-	21	20	21	33	21	7	ENSMUST00000150923.8, ENSMUST00000127112.8	Exosc8
ENSMUSG00000027752.16	E014	7.30064	0.11789	0.157115	0.691827	1	4.473	4.17251	-0.201673	chr3	54639448	54639532	85	-	12	8	2	9	7	5	ENSMUST00000150923.8, ENSMUST00000127112.8	Exosc8
ENSMUSG00000027752.16	E015	45.1	0.0237022	0.0940492	0.759091	1	10.8831	10.5966	-0.0793721	chr3	54639533	54639562	30	-	32	74	46	41	55	32	ENSMUST00000153224.2, ENSMUST00000150923.8, ENSMUST00000154787.8, ENSMUST00000029316.16, ENSMUST00000134892.8, ENSMUST00000127112.8	Exosc8
ENSMUSG00000027752.16	E016	43.4746	0.0219783	0.250241	0.616905	1	10.2907	10.7789	0.137748	chr3	54639563	54639572	10	-	35	71	51	40	50	24	ENSMUST00000153224.2, ENSMUST00000150923.8, ENSMUST00000140935.2, ENSMUST00000154787.8, ENSMUST00000029316.16, ENSMUST00000134892.8, ENSMUST00000127112.8	Exosc8
ENSMUSG00000027752.16	E017	51.3778	0.00687498	0.653654	0.418809	1	11.0903	11.7364	0.169135	chr3	54639573	54639638	66	-	47	81	58	44	53	36	ENSMUST00000153224.2, ENSMUST00000150923.8, ENSMUST00000140935.2, ENSMUST00000154787.8, ENSMUST00000029316.16, ENSMUST00000142377.2, ENSMUST00000134892.8, ENSMUST00000127112.8	Exosc8
ENSMUSG00000027752.16	E018	4.27579	0.253914	0.718552	0.396619	1	3.77088	2.89559	-0.764374	chr3	54639639	54639650	12	-	3	8	0	3	9	3	ENSMUST00000140935.2, ENSMUST00000153224.2, ENSMUST00000150923.8, ENSMUST00000127112.8	Exosc8
ENSMUSG00000027752.16	E019	10.4269	0.0294437	0.298879	0.584586	1	5.42232	4.96114	-0.258357	chr3	54639651	54640120	470	-	11	10	11	8	8	15	ENSMUST00000140935.2, ENSMUST00000150923.8, ENSMUST00000127112.8	Exosc8
ENSMUSG00000027752.16	E020	38.6686	0.0116101	0.430338	0.511823	1	9.66391	10.171	0.151481	chr3	54640121	54640166	46	-	37	44	57	45	25	30	ENSMUST00000153224.2, ENSMUST00000150923.8, ENSMUST00000140935.2, ENSMUST00000154787.8, ENSMUST00000029316.16, ENSMUST00000142377.2, ENSMUST00000134892.8, ENSMUST00000127112.8	Exosc8
ENSMUSG00000027752.16	E023	52.7043	0.0182859	0.229457	0.631927	1	11.3472	11.7778	0.11134	chr3	54641079	54641152	74	-	38	80	71	64	32	43	ENSMUST00000153224.2, ENSMUST00000150923.8, ENSMUST00000127112.8, ENSMUST00000140935.2, ENSMUST00000154787.8, ENSMUST00000029316.16, ENSMUST00000134892.8, ENSMUST00000135935.2	Exosc8
ENSMUSG00000027752.16	E024	3.46078	0.0722361	0.0379807	0.845482	1	3.08616	2.91489	-0.165144	chr3	54641364	54641523	160	-	4	4	3	1	3	6	ENSMUST00000198780.2	Exosc8
ENSMUSG00000027752.16	E025	40.7394	0.0292913	0.033369	0.855056	1	10.3075	10.145	-0.0471505	chr3	54641524	54641587	64	-	23	68	49	50	27	37	ENSMUST00000153224.2, ENSMUST00000150923.8, ENSMUST00000198780.2, ENSMUST00000127112.8, ENSMUST00000140935.2, ENSMUST00000154787.8, ENSMUST00000029316.16, ENSMUST00000134892.8, ENSMUST00000135935.2	Exosc8
ENSMUSG00000027752.16	E026	5.3339	0.251375	0.995529	0.318395	1	3.09166	4.23358	0.910272	chr3	54641588	54641716	129	-	9	11	3	3	0	7	ENSMUST00000140935.2, ENSMUST00000198780.2, ENSMUST00000135935.2	Exosc8
ENSMUSG00000027752.16	E027	25.8792	0.0113557	0.00296568	0.95657	1	8.16874	8.22795	0.0212176	chr3	54641717	54641734	18	-	17	38	35	27	17	27	ENSMUST00000153224.2, ENSMUST00000150923.8, ENSMUST00000198780.2, ENSMUST00000127112.8, ENSMUST00000140935.2, ENSMUST00000154787.8, ENSMUST00000029316.16, ENSMUST00000134892.8, ENSMUST00000135935.2	Exosc8
ENSMUSG00000027752.16	E028	24.5747	0.0157089	0.0266036	0.870435	1	8.05834	7.90629	-0.055912	chr3	54641735	54641753	19	-	17	36	30	30	14	25	ENSMUST00000153224.2, ENSMUST00000150923.8, ENSMUST00000198780.2, ENSMUST00000127112.8, ENSMUST00000140935.2, ENSMUST00000029316.16, ENSMUST00000134892.8, ENSMUST00000135935.2	Exosc8
ENSMUSG00000027752.16	E029	4.15884	0.308867	0.232173	0.629917	1	2.93721	3.56414	0.559813	chr3	54641754	54641758	5	-	8	7	1	4	0	5	ENSMUST00000140935.2, ENSMUST00000134892.8, ENSMUST00000198780.2	Exosc8
ENSMUSG00000027752.16	E033	4.37354	0.0311011	0.480725	0.488094	1	3.65192	3.15482	-0.423516	chr3	54642457	54642458	2	-	2	6	5	4	5	5	ENSMUST00000153224.2, ENSMUST00000150923.8, ENSMUST00000029316.16, ENSMUST00000127112.8	Exosc8
ENSMUSG00000027752.16	E035	2.64823	0.276087	0.0137854	0.906534	1	2.75496	2.58588	-0.183099	chr3	54642468	54642788	321	-	0	5	4	1	6	1	ENSMUST00000029316.16, ENSMUST00000127112.8	Exosc8
ENSMUSG00000027761.5	E003	1518.21	0.0120636	0.362118	0.547333	1	46.1074	45.7581	-0.0332867	chr3	59939182	59939296	115	+	1122	551	1222	1894	2071	2020	ENSMUST00000029325.5	Aadac
ENSMUSG00000027761.5	E004	2210.75	0.010776	0.687342	0.40707	1	52.039	51.3101	-0.0666945	chr3	59939297	59939362	66	+	1617	817	1710	2759	3044	2974	ENSMUST00000151605.2, ENSMUST00000029325.5	Aadac
ENSMUSG00000027761.5	E005	4415.23	0.00140388	1.11104	0.291856	1	62.8699	63.3793	0.0443193	chr3	59943232	59943454	223	+	3158	2409	3289	5353	5871	5890	ENSMUST00000194896.2, ENSMUST00000151605.2, ENSMUST00000029325.5	Aadac
ENSMUSG00000027761.5	E006	68.2898	0.0131094	0.82438	0.363903	1	12.1991	13.1352	0.222565	chr3	59943455	59943505	51	+	64	32	52	91	92	69	ENSMUST00000151605.2	Aadac
ENSMUSG00000027761.5	E007	2076.57	0.000903769	0.273837	0.600769	1	50.7961	50.8287	0.00300155	chr3	59944688	59944757	70	+	1389	1146	1582	2481	2763	2867	ENSMUST00000194896.2, ENSMUST00000029325.5	Aadac
ENSMUSG00000027761.5	E008	3446.17	0.00131629	0.0511843	0.821015	1	59.0614	58.69	-0.0328024	chr3	59945760	59945925	166	+	2190	1857	2664	4123	4673	4787	ENSMUST00000194896.2, ENSMUST00000029325.5	Aadac
ENSMUSG00000027761.5	E009	1447.95	0.00264064	0.240243	0.62403	1	45.2099	45.4613	0.0240765	chr3	59945926	59945931	6	+	887	793	1232	1732	1946	1963	ENSMUST00000029325.5	Aadac
ENSMUSG00000027761.5	E010	6812.63	0.000764615	0.000148963	0.990262	1	70.3395	70.1749	-0.0140686	chr3	59946904	59947581	678	+	4446	3601	5314	8319	9331	9093	ENSMUST00000029325.5	Aadac
ENSMUSG00000027762.7	E001	20.8069	0.0134514	0.0194474	0.889092	1	7.15482	6.98961	-0.0683209	chr3	59989290	59989322	33	+	16	10	18	18	40	21	ENSMUST00000029326.6	Sucnr1
ENSMUSG00000027762.7	E002	37.3404	0.0241446	3.01856e-05	0.995616	1	9.3714	9.53318	0.0505792	chr3	59989323	59989349	27	+	41	13	27	32	59	46	ENSMUST00000195544.2, ENSMUST00000029326.6	Sucnr1
ENSMUSG00000027762.7	E004	144.908	0.00476372	0.188024	0.664567	1	18.0656	17.9369	-0.0224135	chr3	59993477	59993746	270	+	126	54	129	156	208	178	ENSMUST00000195544.2, ENSMUST00000029326.6	Sucnr1
ENSMUSG00000027762.7	E005	469.144	0.00806121	0.270399	0.603064	1	29.9786	30.4424	0.0547883	chr3	59993747	59994987	1241	+	361	213	464	560	692	483	ENSMUST00000029326.6	Sucnr1
ENSMUSG00000027763.14	E007	8.30334	0.12061	0.0425514	0.836572	1	4.73361	4.57844	-0.0967391	chr3	60380500	60380594	95	+	7	16	3	6	7	12	ENSMUST00000193647.6, ENSMUST00000195001.2, ENSMUST00000195077.6, ENSMUST00000195724.6, ENSMUST00000195832.2, ENSMUST00000192807.6	Mbnl1
ENSMUSG00000027763.14	E010	6.60376	0.136967	0.639088	0.424041	1	4.62767	3.52857	-0.785919	chr3	60408402	60408515	114	+	7	5	3	4	16	4	ENSMUST00000195001.2, ENSMUST00000192086.2	Mbnl1
ENSMUSG00000027763.14	E012	3.90764	0.117258	0.327974	0.566854	1	2.99344	3.39016	0.36009	chr3	60408641	60408657	17	+	5	4	5	0	7	3	ENSMUST00000099087.8, ENSMUST00000192637.2	Mbnl1
ENSMUSG00000027763.14	E013	9.26995	0.0196335	1.10079	0.294093	1	5.26912	4.42625	-0.506155	chr3	60408658	60408685	28	+	10	7	7	10	14	7	ENSMUST00000191638.6, ENSMUST00000099087.8, ENSMUST00000192637.2	Mbnl1
ENSMUSG00000027763.14	E014	11.7612	0.0219035	0.000809466	0.977302	1	5.51699	5.48728	-0.0157104	chr3	60408686	60408698	13	+	14	15	8	12	14	8	ENSMUST00000192637.2, ENSMUST00000195839.6, ENSMUST00000191638.6, ENSMUST00000194003.6, ENSMUST00000099087.8, ENSMUST00000191747.6	Mbnl1
ENSMUSG00000027763.14	E015	74.4338	0.0158307	0.188742	0.663966	1	13.43	13.821	0.0869511	chr3	60408699	60408844	146	+	73	105	68	61	79	70	ENSMUST00000192637.2, ENSMUST00000195839.6, ENSMUST00000191638.6, ENSMUST00000194003.6, ENSMUST00000099087.8, ENSMUST00000194069.6, ENSMUST00000191747.6	Mbnl1
ENSMUSG00000027763.14	E016	9.75313	0.141044	0.0961807	0.756462	1	5.00219	5.05421	0.0300591	chr3	60435549	60435944	396	+	12	12	7	3	6	19	ENSMUST00000192623.2	Mbnl1
ENSMUSG00000027763.14	E017	108.295	0.00585527	1.05109	0.305256	1	16.7419	15.6975	-0.198955	chr3	60436177	60436399	223	+	96	126	100	106	123	106	ENSMUST00000195077.6, ENSMUST00000192637.2, ENSMUST00000195839.6, ENSMUST00000099087.8, ENSMUST00000194069.6, ENSMUST00000192623.2	Mbnl1
ENSMUSG00000027763.14	E018	48.0084	0.00599514	1.1022	0.293783	1	11.428	10.5192	-0.246877	chr3	60436400	60436451	52	+	48	39	52	39	59	52	ENSMUST00000195077.6, ENSMUST00000195839.6, ENSMUST00000099087.8, ENSMUST00000194069.6, ENSMUST00000192623.2	Mbnl1
ENSMUSG00000027763.14	E019	58.0596	0.00262097	0.260298	0.609916	1	12.2788	11.8098	-0.116763	chr3	60436452	60436512	61	+	59	56	62	54	61	59	ENSMUST00000193517.6, ENSMUST00000195077.6, ENSMUST00000195839.6, ENSMUST00000194201.6, ENSMUST00000099087.8, ENSMUST00000194069.6, ENSMUST00000192623.2	Mbnl1
ENSMUSG00000027763.14	E020	63.7228	0.00261027	1.10688	0.292762	1	12.313	12.9339	0.148059	chr3	60436513	60436569	57	+	68	75	71	55	58	62	ENSMUST00000193517.6, ENSMUST00000195077.6, ENSMUST00000195839.6, ENSMUST00000194201.6, ENSMUST00000099087.8, ENSMUST00000194069.6	Mbnl1
ENSMUSG00000027763.14	E022	38.3631	0.0414356	0.358286	0.54946	1	10.3197	9.36931	-0.286077	chr3	60436970	60437051	82	+	38	44	27	57	38	26	ENSMUST00000193517.6, ENSMUST00000192394.6, ENSMUST00000195077.6, ENSMUST00000195839.6, ENSMUST00000192607.6, ENSMUST00000194201.6, ENSMUST00000099087.8, ENSMUST00000194069.6	Mbnl1
ENSMUSG00000027763.14	E027	119.349	0.0117595	0.0373969	0.846659	1	17.2108	16.8197	-0.0714628	chr3	60503015	60503061	47	+	97	142	136	93	131	132	ENSMUST00000193517.6, ENSMUST00000193647.6, ENSMUST00000195001.2, ENSMUST00000192394.6, ENSMUST00000195077.6, ENSMUST00000193130.6, ENSMUST00000192637.2, ENSMUST00000195724.6, ENSMUST00000192607.6, ENSMUST00000099087.8, ENSMUST00000194069.6, ENSMUST00000194201.6, ENSMUST00000192807.6, ENSMUST00000191747.6	Mbnl1
ENSMUSG00000027763.14	E028	117.119	0.0177343	0.00262116	0.959168	1	16.9359	16.8158	-0.0220982	chr3	60503062	60503131	70	+	92	145	139	86	124	134	ENSMUST00000193517.6, ENSMUST00000193647.6, ENSMUST00000195001.2, ENSMUST00000192394.6, ENSMUST00000195077.6, ENSMUST00000193130.6, ENSMUST00000192637.2, ENSMUST00000195724.6, ENSMUST00000192757.6, ENSMUST00000192607.6, ENSMUST00000099087.8, ENSMUST00000194069.6, ENSMUST00000194201.6, ENSMUST00000192807.6, ENSMUST00000191747.6	Mbnl1
ENSMUSG00000027763.14	E029	85.1243	0.00335123	1.27706	0.258446	1	14.1423	14.8541	0.149684	chr3	60503132	60503170	39	+	91	96	99	62	84	88	ENSMUST00000193517.6, ENSMUST00000193518.6, ENSMUST00000193647.6, ENSMUST00000192394.6, ENSMUST00000195001.2, ENSMUST00000195077.6, ENSMUST00000192637.2, ENSMUST00000193130.6, ENSMUST00000195724.6, ENSMUST00000192757.6, ENSMUST00000192607.6, ENSMUST00000099087.8, ENSMUST00000194069.6, ENSMUST00000194201.6, ENSMUST00000192807.6, ENSMUST00000191747.6, ENSMUST00000195817.3	Mbnl1
ENSMUSG00000027763.14	E030	71.038	0.0108384	0.0410387	0.839463	1	13.3087	13.3786	0.0158255	chr3	60503171	60503185	15	+	56	88	87	57	70	79	ENSMUST00000193517.6, ENSMUST00000193518.6, ENSMUST00000193647.6, ENSMUST00000192394.6, ENSMUST00000195077.6, ENSMUST00000193130.6, ENSMUST00000192637.2, ENSMUST00000195724.6, ENSMUST00000192757.6, ENSMUST00000192607.6, ENSMUST00000099087.8, ENSMUST00000194069.6, ENSMUST00000194201.6, ENSMUST00000192807.6, ENSMUST00000191747.6, ENSMUST00000195817.3	Mbnl1
ENSMUSG00000027763.14	E032	2.4541	0.0648215	0.00364104	0.951884	1	2.51147	2.55478	0.0494239	chr3	60504140	60504250	111	+	2	1	5	2	2	3	ENSMUST00000192757.6, ENSMUST00000192637.2	Mbnl1
ENSMUSG00000027763.14	E035	190.738	0.0154609	0.0775473	0.780649	1	21.3284	20.799	-0.0810687	chr3	60511115	60511315	201	+	156	254	188	166	199	205	ENSMUST00000193517.6, ENSMUST00000193518.6, ENSMUST00000193647.6, ENSMUST00000192394.6, ENSMUST00000195077.6, ENSMUST00000193130.6, ENSMUST00000192757.6, ENSMUST00000192607.6, ENSMUST00000099087.8, ENSMUST00000194069.6, ENSMUST00000192807.6, ENSMUST00000192520.2, ENSMUST00000191747.6, ENSMUST00000195817.3	Mbnl1
ENSMUSG00000027763.14	E036	187.232	0.0242065	0.000700906	0.978879	1	20.9529	20.8377	-0.017756	chr3	60520684	60520823	140	+	163	271	166	164	213	171	ENSMUST00000193517.6, ENSMUST00000193518.6, ENSMUST00000193647.6, ENSMUST00000192394.6, ENSMUST00000193130.6, ENSMUST00000192757.6, ENSMUST00000192607.6, ENSMUST00000099087.8, ENSMUST00000194069.6, ENSMUST00000194201.6, ENSMUST00000192807.6, ENSMUST00000192520.2, ENSMUST00000191747.6, ENSMUST00000195817.3	Mbnl1
ENSMUSG00000027763.14	E037	148.1	0.00892392	0.423714	0.515089	1	18.5393	19.0685	0.088869	chr3	60520824	60520941	118	+	132	194	166	128	159	131	ENSMUST00000193517.6, ENSMUST00000193518.6, ENSMUST00000193647.6, ENSMUST00000192394.6, ENSMUST00000193130.6, ENSMUST00000192607.6, ENSMUST00000099087.8, ENSMUST00000194069.6, ENSMUST00000194201.6, ENSMUST00000192807.6, ENSMUST00000192520.2, ENSMUST00000191747.6, ENSMUST00000195817.3	Mbnl1
ENSMUSG00000027763.14	E038	29.7126	0.0190741	0.0247627	0.87496	1	8.86221	8.59033	-0.0917592	chr3	60522104	60522157	54	+	27	31	34	19	29	41	ENSMUST00000193517.6, ENSMUST00000193518.6, ENSMUST00000193647.6, ENSMUST00000194069.6, ENSMUST00000192520.2	Mbnl1
ENSMUSG00000027763.14	E040	112.504	0.00437889	1.02726	0.310804	1	16.2182	16.891	0.125903	chr3	60523146	60523193	48	+	108	138	131	88	110	115	ENSMUST00000193517.6, ENSMUST00000193518.6, ENSMUST00000193647.6, ENSMUST00000192394.6, ENSMUST00000192607.6, ENSMUST00000099087.8, ENSMUST00000194069.6, ENSMUST00000194201.6, ENSMUST00000192807.6, ENSMUST00000192520.2, ENSMUST00000191747.6, ENSMUST00000195817.3	Mbnl1
ENSMUSG00000027763.14	E041	64.1123	0.00649443	0.676986	0.410626	1	12.4106	12.9607	0.13056	chr3	60523194	60523194	1	+	63	79	73	47	60	71	ENSMUST00000193517.6, ENSMUST00000193518.6, ENSMUST00000193647.6, ENSMUST00000192394.6, ENSMUST00000192607.6, ENSMUST00000099087.8, ENSMUST00000194069.6, ENSMUST00000194201.6, ENSMUST00000192807.6, ENSMUST00000191747.6, ENSMUST00000195817.3	Mbnl1
ENSMUSG00000027763.14	E042	81.9272	0.00762039	0.768455	0.380695	1	13.864	14.5509	0.147112	chr3	60523195	60526468	3274	+	96	78	98	88	60	76	ENSMUST00000192394.6	Mbnl1
ENSMUSG00000027763.14	E044	74.2696	0.0164676	0.0296801	0.863218	1	13.6052	13.6475	0.00940923	chr3	60529567	60529661	95	+	60	96	85	54	85	77	ENSMUST00000193517.6, ENSMUST00000193518.6, ENSMUST00000193130.6, ENSMUST00000191638.6, ENSMUST00000194201.6, ENSMUST00000099087.8, ENSMUST00000192807.6, ENSMUST00000191747.6	Mbnl1
ENSMUSG00000027763.14	E045	22.04	0.082792	0.0306922	0.860929	1	7.31941	7.67434	0.138714	chr3	60530699	60531399	701	+	37	17	16	29	20	11	ENSMUST00000193175.2	Mbnl1
ENSMUSG00000027763.14	E046	5.17014	0.0769772	0.444851	0.50479	1	3.41681	3.93337	0.407718	chr3	60531400	60531462	63	+	6	9	4	3	8	2	ENSMUST00000193175.2, ENSMUST00000193130.6	Mbnl1
ENSMUSG00000027763.14	E047	37.4635	0.0113527	0.411819	0.521048	1	9.56961	10.0056	0.131871	chr3	60531463	60532544	1082	+	35	49	42	37	42	25	ENSMUST00000193175.2	Mbnl1
ENSMUSG00000027763.14	E048	145.113	0.0184069	0.0666186	0.796325	1	18.5539	18.6858	0.0223193	chr3	60532545	60532601	57	+	131	188	151	109	133	177	ENSMUST00000193517.6, ENSMUST00000193518.6, ENSMUST00000193130.6, ENSMUST00000193175.2, ENSMUST00000191638.6, ENSMUST00000192607.6, ENSMUST00000099087.8, ENSMUST00000194069.6, ENSMUST00000194201.6, ENSMUST00000192807.6, ENSMUST00000191747.6, ENSMUST00000195817.3	Mbnl1
ENSMUSG00000027763.14	E049	116.37	0.0147082	0.0496219	0.823723	1	17.011	16.5795	-0.0797464	chr3	60532602	60532619	18	+	111	143	107	93	114	140	ENSMUST00000193517.6, ENSMUST00000193518.6, ENSMUST00000193175.2, ENSMUST00000191638.6, ENSMUST00000192607.6, ENSMUST00000099087.8, ENSMUST00000194069.6, ENSMUST00000194201.6, ENSMUST00000192807.6, ENSMUST00000191747.6, ENSMUST00000195817.3	Mbnl1
ENSMUSG00000027763.14	E050	211.727	0.00304719	0.13536	0.712938	1	22.2278	21.7802	-0.0662326	chr3	60533801	60533932	132	+	225	217	213	193	202	230	ENSMUST00000193517.6, ENSMUST00000193518.6, ENSMUST00000193175.2, ENSMUST00000191638.6, ENSMUST00000192607.6, ENSMUST00000099087.8, ENSMUST00000194069.6, ENSMUST00000194201.6, ENSMUST00000192807.6, ENSMUST00000191747.6, ENSMUST00000195817.3	Mbnl1
ENSMUSG00000027763.14	E051	233.125	0.00599383	1.01699	0.313234	1	23.4719	22.4354	-0.148466	chr3	60533933	60534216	284	+	236	183	278	241	225	241	ENSMUST00000193517.6, ENSMUST00000193518.6, ENSMUST00000191638.6, ENSMUST00000192607.6, ENSMUST00000099087.8, ENSMUST00000194069.6, ENSMUST00000194201.6, ENSMUST00000192807.6, ENSMUST00000191747.6, ENSMUST00000195817.3	Mbnl1
ENSMUSG00000027763.14	E052	282.287	0.0391408	0.391362	0.531584	1	25.452	24.5066	-0.12713	chr3	60534217	60534568	352	+	315	157	365	331	260	260	ENSMUST00000193517.6, ENSMUST00000191638.6, ENSMUST00000192607.6, ENSMUST00000099087.8, ENSMUST00000194069.6, ENSMUST00000194201.6, ENSMUST00000192807.6, ENSMUST00000191747.6, ENSMUST00000195817.3	Mbnl1
ENSMUSG00000027763.14	E053	274.211	0.0527256	0.489192	0.484288	1	25.3616	23.9386	-0.193267	chr3	60534569	60534951	383	+	330	145	309	368	222	252	ENSMUST00000193517.6, ENSMUST00000191638.6, ENSMUST00000194201.6, ENSMUST00000099087.8, ENSMUST00000192607.6, ENSMUST00000194069.6, ENSMUST00000192807.6, ENSMUST00000191747.6	Mbnl1
ENSMUSG00000027763.14	E054	283.288	0.0320805	0.0705771	0.790498	1	25.3307	24.733	-0.0802589	chr3	60534952	60535621	670	+	279	202	387	371	246	223	ENSMUST00000193517.6, ENSMUST00000194201.6, ENSMUST00000099087.8, ENSMUST00000192607.6, ENSMUST00000194069.6, ENSMUST00000192807.6, ENSMUST00000191747.6	Mbnl1
ENSMUSG00000027763.14	E056	98.7202	0.0476985	0.0410237	0.839492	1	15.0589	16.0342	0.192814	chr3	60536593	60536801	209	+	139	53	132	88	87	92	ENSMUST00000193517.6, ENSMUST00000192607.6, ENSMUST00000099087.8, ENSMUST00000194069.6, ENSMUST00000191747.6	Mbnl1
ENSMUSG00000027763.14	E057	8.04192	0.0348479	0.062667	0.802329	1	4.63891	4.43737	-0.128881	chr3	60536802	60536802	1	+	10	3	11	6	10	8	ENSMUST00000193517.6, ENSMUST00000191747.6, ENSMUST00000099087.8, ENSMUST00000194069.6	Mbnl1
ENSMUSG00000027763.14	E058	139.056	0.00516491	0.0384839	0.844475	1	18.4155	18.0708	-0.0593652	chr3	60536803	60537152	350	+	126	156	154	119	162	131	ENSMUST00000193517.6, ENSMUST00000099087.8, ENSMUST00000194069.6	Mbnl1
ENSMUSG00000027765.7	E002	271.731	0.00416755	0.38823	0.533231	1	23.9532	23.7454	-0.0289046	chr3	60910220	60912020	1801	+	156	153	260	220	305	521	ENSMUST00000193201.2, ENSMUST00000029331.7, ENSMUST00000193943.2	P2ry1
ENSMUSG00000027765.7	E004	22.3984	0.00757427	0.70315	0.401727	1	7.53308	6.91073	-0.252319	chr3	60914320	60914594	275	+	14	13	15	17	29	44	ENSMUST00000029331.7	P2ry1
ENSMUSG00000027770.6	E001	326.244	0.00874848	0.126836	0.721735	1	26.1515	26.885	0.094522	chr3	62375434	62378065	2632	-	291	214	441	334	300	386	ENSMUST00000029336.6	Dhx36
ENSMUSG00000027770.6	E002	97.6079	0.0137936	0.0579488	0.809768	1	15.3127	15.4923	0.0357755	chr3	62378066	62378168	103	-	84	88	106	117	79	114	ENSMUST00000160858.2, ENSMUST00000029336.6	Dhx36
ENSMUSG00000027770.6	E004	94.8602	0.0018018	0.493298	0.48246	1	14.993	15.4361	0.0892796	chr3	62379420	62379540	121	-	80	79	118	90	89	118	ENSMUST00000160858.2, ENSMUST00000029336.6	Dhx36
ENSMUSG00000027770.6	E006	90.9737	0.00694693	1.03433	0.309143	1	14.457	15.4869	0.210523	chr3	62380149	62380239	91	-	72	67	140	84	87	104	ENSMUST00000029336.6	Dhx36
ENSMUSG00000027770.6	E007	104.583	0.00625914	0.877921	0.348772	1	15.5006	16.4336	0.180175	chr3	62380351	62380450	100	-	89	77	150	91	117	111	ENSMUST00000029336.6	Dhx36
ENSMUSG00000027770.6	E009	81.7529	0.0130086	0.792544	0.373332	1	13.8112	14.6901	0.187725	chr3	62384704	62384790	87	-	58	90	103	68	89	93	ENSMUST00000029336.6	Dhx36
ENSMUSG00000027770.6	E011	86.6227	0.0201251	0.556132	0.455823	1	14.8591	14.0925	-0.161431	chr3	62386741	62386839	99	-	78	41	106	67	94	131	ENSMUST00000029336.6	Dhx36
ENSMUSG00000027770.6	E012	83.9299	0.00268105	0.614175	0.43322	1	14.5829	13.9901	-0.126306	chr3	62388223	62388340	118	-	63	66	96	91	78	111	ENSMUST00000029336.6	Dhx36
ENSMUSG00000027770.6	E015	61.1222	0.0130448	0.981096	0.321928	1	12.6856	11.8439	-0.206125	chr3	62392376	62392440	65	-	40	40	79	69	75	65	ENSMUST00000162070.2, ENSMUST00000029336.6	Dhx36
ENSMUSG00000027770.6	E016	56.5524	0.0206716	0.835365	0.360726	1	12.2152	11.4072	-0.20488	chr3	62394431	62394486	56	-	37	33	77	70	64	59	ENSMUST00000162070.2, ENSMUST00000029336.6	Dhx36
ENSMUSG00000027770.6	E017	68.4092	0.0111093	0.130084	0.718345	1	13.062	12.863	-0.0463046	chr3	62395551	62395638	88	-	63	37	87	76	63	83	ENSMUST00000162070.2, ENSMUST00000029336.6	Dhx36
ENSMUSG00000027770.6	E019	75.634	0.00984244	0.345486	0.556679	1	13.8266	13.3331	-0.110064	chr3	62395966	62396046	81	-	66	48	88	92	67	91	ENSMUST00000162070.2, ENSMUST00000029336.6	Dhx36
ENSMUSG00000027770.6	E020	50.6791	0.00468087	0.510797	0.474794	1	11.4557	10.92	-0.142849	chr3	62396047	62396068	22	-	43	33	58	59	45	65	ENSMUST00000029336.6	Dhx36
ENSMUSG00000027770.6	E021	94.674	0.0145973	0.1774	0.673618	1	15.2566	14.9766	-0.0567214	chr3	62396319	62396459	141	-	98	51	106	100	86	122	ENSMUST00000029336.6	Dhx36
ENSMUSG00000027770.6	E022	63.5377	0.0636419	0.417725	0.518074	1	12.7294	12.271	-0.11027	chr3	62399772	62399853	82	-	73	19	72	52	73	86	ENSMUST00000029336.6	Dhx36
ENSMUSG00000027770.6	E023	84.7575	0.0207624	0.000180871	0.98927	1	14.2928	14.4792	0.0394583	chr3	62401151	62401317	167	-	96	47	93	63	93	113	ENSMUST00000029336.6	Dhx36
ENSMUSG00000027770.6	E024	83.4425	0.0275797	0.410803	0.521562	1	14.0243	14.6635	0.135716	chr3	62401765	62401839	75	-	81	81	84	49	107	103	ENSMUST00000029336.6	Dhx36
ENSMUSG00000027770.6	E025	90.4693	0.00981856	0.090403	0.763665	1	14.7887	14.9509	0.0333504	chr3	62402879	62402958	80	-	79	86	93	68	107	114	ENSMUST00000029336.6	Dhx36
ENSMUSG00000027770.6	E026	110.951	0.0144143	9.58012e-05	0.992191	1	16.4732	16.2101	-0.0497904	chr3	62404150	62404320	171	-	88	103	116	77	126	161	ENSMUST00000029336.6	Dhx36
ENSMUSG00000027770.6	E028	30.4443	0.0417808	1.33725	0.24752	1	9.49118	7.76151	-0.592156	chr3	62405511	62405549	39	-	17	25	25	22	28	65	ENSMUST00000029336.6, ENSMUST00000192223.2	Dhx36
ENSMUSG00000027770.6	E029	4.71267	0.270618	0.000899491	0.976074	1	3.46077	3.55714	0.0795176	chr3	62405550	62408254	2705	-	2	1	11	1	3	11	ENSMUST00000192223.2	Dhx36
ENSMUSG00000027770.6	E030	105.359	0.0275414	0.56451	0.452449	1	16.2718	15.4469	-0.160241	chr3	62408255	62408489	235	-	118	52	98	93	105	156	ENSMUST00000029336.6, ENSMUST00000192223.2	Dhx36
ENSMUSG00000027770.6	E031	4.31323	0.323842	0.530964	0.466202	1	2.98436	3.78006	0.68409	chr3	62408490	62409394	905	-	3	10	3	7	0	4	ENSMUST00000192223.2	Dhx36
ENSMUSG00000027770.6	E032	95.8799	0.0111806	0.116419	0.732952	1	15.2181	15.362	0.0288658	chr3	62409395	62409519	125	-	78	95	101	72	97	138	ENSMUST00000029336.6, ENSMUST00000192223.2	Dhx36
ENSMUSG00000027770.6	E034	91.0869	0.0482111	0.253658	0.614511	1	14.5726	15.3873	0.166411	chr3	62414139	62414425	287	-	65	131	83	73	83	124	ENSMUST00000029336.6	Dhx36
ENSMUSG00000027774.17	E002	227.648	0.00167607	0.0813457	0.775482	1	22.9042	22.6756	-0.0329181	chr3	67337449	67337655	207	+	210	281	262	209	218	215	ENSMUST00000161009.7, ENSMUST00000077271.9	Gfm1
ENSMUSG00000027774.17	E003	400.269	0.00440768	0.0434061	0.834962	1	28.8854	29.0718	0.0226104	chr3	67338983	67339135	153	+	372	522	457	384	379	344	ENSMUST00000161009.7, ENSMUST00000077271.9	Gfm1
ENSMUSG00000027774.17	E004	393.529	0.00501472	0.464247	0.495646	1	28.4201	29.0975	0.0826108	chr3	67340688	67340820	133	+	403	511	434	380	371	313	ENSMUST00000161009.7, ENSMUST00000077271.9	Gfm1
ENSMUSG00000027774.17	E005	439.51	0.000574881	0.933512	0.333952	1	30.336	29.7693	-0.0671572	chr3	67342838	67343042	205	+	439	469	520	419	411	419	ENSMUST00000161009.7, ENSMUST00000077271.9	Gfm1
ENSMUSG00000027774.17	E006	328.365	0.00564129	0.589515	0.442607	1	27.02	26.2878	-0.0940064	chr3	67345879	67345995	117	+	335	302	413	335	282	325	ENSMUST00000161009.7, ENSMUST00000077271.9	Gfm1
ENSMUSG00000027774.17	E007	242.877	0.00677565	0.0013248	0.970965	1	23.4075	23.4386	0.0043884	chr3	67347435	67347585	151	+	247	230	329	247	224	203	ENSMUST00000161009.7, ENSMUST00000077271.9	Gfm1
ENSMUSG00000027774.17	E008	268.364	0.00413269	0.683788	0.408286	1	24.8046	24.0827	-0.0986306	chr3	67350888	67351042	155	+	279	257	321	267	277	227	ENSMUST00000161009.7, ENSMUST00000077271.9	Gfm1
ENSMUSG00000027774.17	E009	304.868	0.000827075	0.455479	0.499744	1	26.0416	25.594	-0.0587894	chr3	67352106	67352190	85	+	304	347	343	304	281	279	ENSMUST00000161009.7, ENSMUST00000077271.9	Gfm1
ENSMUSG00000027774.17	E010	243.874	0.0123723	0.203549	0.651872	1	23.1499	23.8352	0.0964441	chr3	67357012	67357149	138	+	224	368	256	209	230	219	ENSMUST00000161009.7, ENSMUST00000077271.9	Gfm1
ENSMUSG00000027774.17	E011	195.221	0.0106258	0.544848	0.46043	1	21.621	20.8809	-0.112549	chr3	67358632	67358733	102	+	223	163	228	169	208	187	ENSMUST00000161009.7, ENSMUST00000077271.9	Gfm1
ENSMUSG00000027774.17	E012	265.358	0.00451414	1.06938	0.301086	1	24.768	23.8608	-0.124438	chr3	67361003	67361059	57	+	292	253	291	231	273	265	ENSMUST00000161009.7, ENSMUST00000077271.9	Gfm1
ENSMUSG00000027774.17	E014	473.037	0.000772364	0.0703947	0.790763	1	31.0446	30.8661	-0.0207583	chr3	67363906	67364043	138	+	492	520	548	421	434	468	ENSMUST00000161009.7, ENSMUST00000160529.2, ENSMUST00000077271.9	Gfm1
ENSMUSG00000027774.17	E015	359.971	0.00168116	0.021767	0.882709	1	27.7434	27.6215	-0.0152504	chr3	67365221	67365303	83	+	378	387	422	354	299	351	ENSMUST00000161009.7, ENSMUST00000160529.2, ENSMUST00000077271.9	Gfm1
ENSMUSG00000027774.17	E017	353.702	0.000851018	0.918005	0.337999	1	27.1885	27.7444	0.0699057	chr3	67375140	67375302	163	+	382	390	430	333	322	302	ENSMUST00000160529.2, ENSMUST00000077271.9	Gfm1
ENSMUSG00000027774.17	E018	405.758	0.00084549	0.083483	0.772632	1	29.0074	29.1553	0.0179067	chr3	67376799	67376943	145	+	436	462	457	359	379	381	ENSMUST00000160529.2, ENSMUST00000077271.9	Gfm1
ENSMUSG00000027774.17	E019	478.161	0.00069722	0.00700595	0.933294	1	31.1026	31.115	0.0014401	chr3	67380796	67380956	161	+	475	553	566	439	424	466	ENSMUST00000160529.2, ENSMUST00000077271.9	Gfm1
ENSMUSG00000027774.17	E020	253.1	0.00248984	0.00940158	0.922757	1	23.9184	23.8179	-0.0139728	chr3	67381886	67381939	54	+	236	298	308	220	226	263	ENSMUST00000160529.2, ENSMUST00000077271.9	Gfm1
ENSMUSG00000027774.17	E021	354.369	0.000633888	0.601144	0.438142	1	27.305	27.7172	0.0517764	chr3	67382052	67382137	86	+	365	412	424	314	327	326	ENSMUST00000160529.2, ENSMUST00000077271.9	Gfm1
ENSMUSG00000027775.10	E001	260.662	0.00390373	0.0272085	0.868983	1	24.0645	24.2983	0.0321961	chr3	67490074	67490310	237	+	236	303	341	232	223	266	ENSMUST00000029344.10	Mfsd1
ENSMUSG00000027775.10	E002	222.387	0.00317731	0.0247372	0.875024	1	22.4619	22.6766	0.031157	chr3	67491977	67492029	53	+	195	265	292	195	194	227	ENSMUST00000029344.10	Mfsd1
ENSMUSG00000027775.10	E004	283.751	0.000758768	0.0442331	0.83342	1	25.111	25.0679	-0.00578193	chr3	67492931	67493043	113	+	258	363	325	243	256	297	ENSMUST00000029344.10, ENSMUST00000192776.2	Mfsd1
ENSMUSG00000027775.10	E005	203.526	0.00111236	1.25763	0.262099	1	22.0343	21.3815	-0.0976185	chr3	67494634	67494676	43	+	174	248	236	167	206	217	ENSMUST00000029344.10, ENSMUST00000192776.2	Mfsd1
ENSMUSG00000027775.10	E006	235.333	0.00133268	0.627792	0.428166	1	23.3785	22.9466	-0.0614291	chr3	67495251	67495318	68	+	194	315	264	197	236	242	ENSMUST00000029344.10, ENSMUST00000192776.2	Mfsd1
ENSMUSG00000027775.10	E008	339.701	0.00123523	0.00415632	0.948596	1	27.0639	27.0805	0.0021119	chr3	67499903	67500005	103	+	319	419	396	264	313	373	ENSMUST00000029344.10, ENSMUST00000192776.2	Mfsd1
ENSMUSG00000027775.10	E010	352.306	0.00252136	0.493349	0.482437	1	27.13	27.7817	0.0819862	chr3	67502101	67502212	112	+	369	431	401	312	311	332	ENSMUST00000029344.10, ENSMUST00000192776.2	Mfsd1
ENSMUSG00000027775.10	E011	201.32	0.00155522	0.788833	0.374453	1	21.8206	21.2887	-0.0799685	chr3	67503502	67503541	40	+	200	243	207	184	188	205	ENSMUST00000029344.10, ENSMUST00000192776.2	Mfsd1
ENSMUSG00000027775.10	E012	202.977	0.00155023	0.311575	0.576715	1	21.7866	21.4792	-0.0460959	chr3	67503542	67503558	17	+	205	245	213	182	189	204	ENSMUST00000029344.10	Mfsd1
ENSMUSG00000027775.10	E013	316.761	0.00387398	0.397488	0.52839	1	26.519	26.0507	-0.0607194	chr3	67503927	67504083	157	+	294	431	310	271	281	353	ENSMUST00000029344.10	Mfsd1
ENSMUSG00000027775.10	E014	217.804	0.00790843	0.900843	0.342556	1	21.7522	22.936	0.173111	chr3	67505361	67505458	98	+	215	340	217	173	173	227	ENSMUST00000029344.10	Mfsd1
ENSMUSG00000027775.10	E015	267.975	0.00612123	0.545937	0.459983	1	24.0035	24.9685	0.131685	chr3	67507273	67507385	113	+	232	422	290	228	241	248	ENSMUST00000029344.10	Mfsd1
ENSMUSG00000027775.10	E016	233.375	0.00303236	0.0884683	0.766133	1	22.9006	23.2613	0.0514431	chr3	67507926	67507973	48	+	191	339	270	189	220	235	ENSMUST00000029344.10	Mfsd1
ENSMUSG00000027775.10	E017	279.144	0.00410236	0.102725	0.748584	1	25.0107	24.8703	-0.0188929	chr3	67508655	67508712	58	+	222	402	311	235	276	278	ENSMUST00000029344.10	Mfsd1
ENSMUSG00000027775.10	E018	1141.08	0.00233935	0.0383029	0.844836	1	43.0399	43.0124	-0.00269045	chr3	67510028	67511570	1543	+	1095	1356	1341	941	1137	1119	ENSMUST00000029344.10	Mfsd1
ENSMUSG00000027778.16	E002	38.8021	0.00691684	0.283307	0.594542	1	10.1702	9.72675	-0.132079	chr3	68799858	68800977	1120	-	35	43	47	39	39	34	ENSMUST00000107812.8, ENSMUST00000169064.8, ENSMUST00000136448.8, ENSMUST00000029347.14	Ift80
ENSMUSG00000027778.16	E004	14.6769	0.00957435	0.00282777	0.957591	1	6.13177	6.14486	0.00621561	chr3	68805818	68805941	124	-	18	17	14	13	14	13	ENSMUST00000169064.8, ENSMUST00000107812.8, ENSMUST00000136448.8, ENSMUST00000136176.2, ENSMUST00000029347.14	Ift80
ENSMUSG00000027778.16	E009	11.0019	0.0821101	0.244652	0.620866	1	5.15135	5.50031	0.190582	chr3	68823425	68823596	172	-	13	14	12	15	2	11	ENSMUST00000169064.8, ENSMUST00000107812.8, ENSMUST00000136448.8, ENSMUST00000136176.2, ENSMUST00000029347.14	Ift80
ENSMUSG00000027778.16	E011	8.44467	0.121479	0.0273011	0.868763	1	4.67754	4.6674	-0.0062982	chr3	68825290	68825437	148	-	10	13	5	15	2	6	ENSMUST00000169064.8, ENSMUST00000107812.8, ENSMUST00000136448.8, ENSMUST00000136176.2, ENSMUST00000152502.8, ENSMUST00000029347.14	Ift80
ENSMUSG00000027778.16	E013	9.35718	0.017116	0.270498	0.602998	1	5.13833	4.7303	-0.240317	chr3	68825823	68825958	136	-	8	10	11	9	8	11	ENSMUST00000169064.8, ENSMUST00000107812.8, ENSMUST00000136448.8, ENSMUST00000136176.2, ENSMUST00000152502.8, ENSMUST00000029347.14	Ift80
ENSMUSG00000027778.16	E017	7.99246	0.0183694	0.0038546	0.950495	1	4.55795	4.49163	-0.0425252	chr3	68843180	68843254	75	-	11	8	7	8	9	5	ENSMUST00000169064.8, ENSMUST00000107812.8, ENSMUST00000136448.8, ENSMUST00000152502.8, ENSMUST00000029347.14	Ift80
ENSMUSG00000027778.16	E018	6.70579	0.0313043	0.242348	0.622515	1	4.34624	3.94604	-0.280022	chr3	68847419	68847460	42	-	9	7	4	7	10	3	ENSMUST00000169064.8, ENSMUST00000107812.8, ENSMUST00000136448.8, ENSMUST00000152502.8, ENSMUST00000029347.14	Ift80
ENSMUSG00000027778.16	E019	5.79386	0.0356818	0.354723	0.551452	1	4.12298	3.63084	-0.368268	chr3	68847461	68847537	77	-	6	7	4	5	10	3	ENSMUST00000169064.8, ENSMUST00000107812.8, ENSMUST00000136448.8, ENSMUST00000152502.8, ENSMUST00000029347.14, ENSMUST00000176754.2	Ift80
ENSMUSG00000027778.16	E020	12.0874	0.0592461	0.17514	0.675583	1	5.8149	5.44756	-0.18991	chr3	68857687	68857866	180	-	8	22	9	9	16	11	ENSMUST00000169064.8, ENSMUST00000107812.8, ENSMUST00000136448.8, ENSMUST00000152502.8, ENSMUST00000029347.14	Ift80
ENSMUSG00000027778.16	E021	7.89001	0.128784	0.104176	0.746875	1	4.44387	4.68024	0.150379	chr3	68869513	68869650	138	-	4	13	12	4	13	4	ENSMUST00000169064.8, ENSMUST00000107812.8, ENSMUST00000136448.8, ENSMUST00000152502.8, ENSMUST00000029347.14, ENSMUST00000176754.2	Ift80
ENSMUSG00000027778.16	E022	3.37129	0.209864	0.13192	0.71645	1	2.75406	3.23423	0.464856	chr3	68870956	68870967	12	-	0	6	8	3	3	2	ENSMUST00000169064.8, ENSMUST00000107812.8, ENSMUST00000136448.8, ENSMUST00000152502.8, ENSMUST00000029347.14, ENSMUST00000176754.2	Ift80
ENSMUSG00000027778.16	E023	6.18007	0.257749	0.0793866	0.77813	1	3.76348	4.3023	0.387785	chr3	68870968	68871045	78	-	1	10	14	3	4	8	ENSMUST00000169064.8, ENSMUST00000154741.8, ENSMUST00000107812.8, ENSMUST00000136448.8, ENSMUST00000152502.8, ENSMUST00000029347.14, ENSMUST00000176754.2	Ift80
ENSMUSG00000027778.16	E024	8.20823	0.0267816	1.11921	0.290089	1	5.04504	4.21033	-0.524893	chr3	68875180	68875252	73	-	5	8	10	7	9	11	ENSMUST00000169064.8, ENSMUST00000154741.8, ENSMUST00000107812.8, ENSMUST00000136448.8, ENSMUST00000152502.8, ENSMUST00000029347.14, ENSMUST00000176754.2	Ift80
ENSMUSG00000027778.16	E030	10.5872	0.0131811	0.0496117	0.82374	1	5.13898	5.2763	0.0766471	chr3	68898075	68898294	220	-	14	12	10	11	8	9	ENSMUST00000169064.8, ENSMUST00000154741.8, ENSMUST00000107812.8, ENSMUST00000136448.8, ENSMUST00000152502.8, ENSMUST00000176135.2, ENSMUST00000029347.14, ENSMUST00000148031.2	Ift80
ENSMUSG00000027778.16	E032	20.9783	0.0472698	0.687851	0.406896	1	7.80861	6.79923	-0.405154	chr3	68898297	68901831	3535	-	26	16	17	35	19	11	ENSMUST00000136448.8	Ift80
ENSMUSG00000027778.16	E033	2.13234	0.0667598	0.217916	0.640632	1	2.17858	2.49408	0.390823	chr3	68901832	68901833	2	-	3	3	2	3	2	0	ENSMUST00000169064.8, ENSMUST00000136448.8, ENSMUST00000176135.2	Ift80
ENSMUSG00000027778.16	E034	3.26707	0.0532501	0.207629	0.648632	1	2.75516	3.05099	0.294949	chr3	68901834	68901870	37	-	4	5	3	5	3	0	ENSMUST00000169064.8, ENSMUST00000154741.8, ENSMUST00000107812.8, ENSMUST00000136448.8, ENSMUST00000152502.8, ENSMUST00000176135.2, ENSMUST00000029347.14, ENSMUST00000148031.2	Ift80
ENSMUSG00000027778.16	E041	1.53276	0.229704	1.15966	0.281535	1	1.37573	2.37796	1.58052	chr3	68911811	68911817	7	-	5	1	1	0	2	0	ENSMUST00000169064.8, ENSMUST00000192467.2, ENSMUST00000107812.8, ENSMUST00000136448.8, ENSMUST00000152502.8, ENSMUST00000148031.2	Ift80
ENSMUSG00000027778.16	E042	1.53276	0.229704	1.15966	0.281535	1	1.37573	2.37796	1.58052	chr3	68911818	68911831	14	-	5	1	1	0	2	0	ENSMUST00000169064.8, ENSMUST00000192467.2, ENSMUST00000107812.8, ENSMUST00000136448.8, ENSMUST00000152502.8	Ift80
ENSMUSG00000027782.11	E001	303.153	0.00219938	0.302182	0.582518	1	25.908	25.5432	-0.0480215	chr3	68974482	68979553	5072	-	363	344	311	250	297	277	ENSMUST00000029353.9	Kpna4
ENSMUSG00000027782.11	E002	796.246	0.00488905	0.0778016	0.780299	1	37.9464	37.7502	-0.0203762	chr3	68979554	68981520	1967	-	847	913	954	736	684	732	ENSMUST00000194558.6, ENSMUST00000029353.9	Kpna4
ENSMUSG00000027782.11	E003	104.898	0.00377512	0.547278	0.459432	1	15.6939	16.2504	0.10742	chr3	68984083	68984177	95	-	119	146	109	91	97	82	ENSMUST00000194558.6, ENSMUST00000029353.9	Kpna4
ENSMUSG00000027782.11	E005	117.555	0.00365765	0.0485547	0.825597	1	16.9343	16.7539	-0.0332384	chr3	68988492	68988563	72	-	135	118	145	90	122	106	ENSMUST00000194558.6, ENSMUST00000029353.9	Kpna4
ENSMUSG00000027782.11	E006	125.945	0.0062359	0.0841883	0.7717	1	17.4896	17.2699	-0.0394309	chr3	68991383	68991487	105	-	161	141	120	102	137	102	ENSMUST00000194558.6, ENSMUST00000029353.9	Kpna4
ENSMUSG00000027782.11	E007	122.19	0.00160427	0.156575	0.692329	1	17.3036	16.9969	-0.0556609	chr3	68993020	68993148	129	-	137	142	133	105	129	99	ENSMUST00000194558.6, ENSMUST00000029353.9	Kpna4
ENSMUSG00000027782.11	E009	69.7216	0.00296327	0.000721402	0.978572	1	13.1571	13.1495	-0.0017392	chr3	68997109	68997153	45	-	79	81	79	72	58	56	ENSMUST00000194558.6, ENSMUST00000029353.9	Kpna4
ENSMUSG00000027782.11	E010	123.833	0.00254799	0.157683	0.691299	1	17.4013	17.0898	-0.0562698	chr3	68997241	68997410	170	-	145	148	123	117	125	95	ENSMUST00000194558.6, ENSMUST00000029353.9	Kpna4
ENSMUSG00000027782.11	E011	85.284	0.00718195	0.244666	0.620856	1	14.3056	14.7148	0.0859847	chr3	69000143	69000229	87	-	92	122	89	67	90	65	ENSMUST00000194558.6, ENSMUST00000029353.9	Kpna4
ENSMUSG00000027782.11	E012	88.3387	0.00240022	0.786755	0.375083	1	14.4007	14.9971	0.123892	chr3	69001986	69002047	62	-	109	109	97	75	88	62	ENSMUST00000194558.6, ENSMUST00000029353.9	Kpna4
ENSMUSG00000027782.11	E013	61.2297	0.00384283	0.00294095	0.956752	1	12.3479	12.3671	0.00465247	chr3	69002048	69002071	24	-	71	60	79	54	63	46	ENSMUST00000127497.2, ENSMUST00000194558.6, ENSMUST00000029353.9	Kpna4
ENSMUSG00000027782.11	E014	99.429	0.00601785	0.0132394	0.908395	1	15.6092	15.5245	-0.01671	chr3	69002853	69002948	96	-	119	93	125	86	105	76	ENSMUST00000127497.2, ENSMUST00000194558.6, ENSMUST00000029353.9	Kpna4
ENSMUSG00000027782.11	E015	82.5815	0.0199492	0.108231	0.742167	1	14.3623	14.1571	-0.0438072	chr3	69008385	69008437	53	-	116	65	91	67	93	64	ENSMUST00000127497.2, ENSMUST00000194558.6, ENSMUST00000029353.9	Kpna4
ENSMUSG00000027782.11	E016	72.0392	0.0548895	0.167878	0.682005	1	13.4591	13.2945	-0.0371982	chr3	69008535	69008564	30	-	109	39	86	71	73	51	ENSMUST00000127497.2, ENSMUST00000194558.6, ENSMUST00000029353.9	Kpna4
ENSMUSG00000027782.11	E017	105.555	0.024469	0.222309	0.637286	1	15.4792	16.499	0.196703	chr3	69008674	69008763	90	-	152	81	143	93	89	80	ENSMUST00000127497.2, ENSMUST00000194558.6, ENSMUST00000029353.9	Kpna4
ENSMUSG00000027782.11	E018	106.146	0.01187	0.544614	0.460527	1	15.6981	16.4917	0.152196	chr3	69009537	69009581	45	-	98	159	132	94	87	89	ENSMUST00000127497.2, ENSMUST00000194558.6, ENSMUST00000029353.9	Kpna4
ENSMUSG00000027782.11	E020	178.383	0.0304875	0.0688467	0.793023	1	20.125	20.7502	0.0980788	chr3	69034065	69034425	361	-	153	310	185	131	172	161	ENSMUST00000194558.6, ENSMUST00000029353.9	Kpna4
ENSMUSG00000027784.11	E001	106.39	0.00781208	1.27027	0.259715	1	15.6689	16.5335	0.165742	chr3	69224194	69225298	1105	+	110	112	117	98	106	103	ENSMUST00000029355.9	Ppm1l
ENSMUSG00000027784.11	E003	35.6043	0.00642244	0.00411722	0.948838	1	9.44563	9.47838	0.0102261	chr3	69405104	69405278	175	+	44	30	32	30	42	35	ENSMUST00000029355.9, ENSMUST00000193662.2	Ppm1l
ENSMUSG00000027784.11	E010	507.318	0.0039745	0.173928	0.676644	1	31.7603	31.7521	-0.000938287	chr3	69460433	69468135	7703	+	598	397	495	540	467	533	ENSMUST00000029355.9	Ppm1l
ENSMUSG00000027787.15	E001	3.60828	0.0377967	0.000806711	0.977341	1	3.09037	3.04752	-0.0403928	chr3	69629318	69629364	47	+	3	4	4	3	4	4	ENSMUST00000029358.15, ENSMUST00000149680.8	Nmd3
ENSMUSG00000027787.15	E002	37.0744	0.0787044	0.00640354	0.93622	1	9.70187	9.79067	0.0269652	chr3	69629365	69629415	51	+	21	58	40	34	42	35	ENSMUST00000143041.8, ENSMUST00000029358.15, ENSMUST00000149680.8	Nmd3
ENSMUSG00000027787.15	E003	39.0117	0.0800374	0.00459889	0.945933	1	9.95369	10.0255	0.0213114	chr3	69629416	69629422	7	+	22	61	42	36	45	36	ENSMUST00000135266.8, ENSMUST00000143041.8, ENSMUST00000029358.15, ENSMUST00000149680.8	Nmd3
ENSMUSG00000027787.15	E004	54.5014	0.0735716	0.0176505	0.894308	1	11.6497	11.8474	0.0503619	chr3	69629423	69629455	33	+	29	82	66	47	66	49	ENSMUST00000127211.7, ENSMUST00000135266.8, ENSMUST00000149680.8, ENSMUST00000143041.8, ENSMUST00000029358.15	Nmd3
ENSMUSG00000027787.15	E005	2.91041	0.0727487	0.0306771	0.860963	1	2.79596	2.75095	-0.0469262	chr3	69629588	69629741	154	+	1	1	7	2	2	5	ENSMUST00000143249.2	Nmd3
ENSMUSG00000027787.15	E006	83.4751	0.0505342	0.285642	0.593027	1	14.0505	14.7724	0.152637	chr3	69629742	69629799	58	+	53	115	111	57	100	83	ENSMUST00000127211.7, ENSMUST00000135266.8, ENSMUST00000149680.8, ENSMUST00000143041.8, ENSMUST00000029358.15, ENSMUST00000143249.2	Nmd3
ENSMUSG00000027787.15	E011	60.7123	0.00290337	0.886103	0.346536	1	12.6205	12.036	-0.142439	chr3	69633743	69633790	48	+	43	40	95	59	63	69	ENSMUST00000135266.8, ENSMUST00000194168.2, ENSMUST00000127211.7, ENSMUST00000029358.15	Nmd3
ENSMUSG00000027787.15	E015	97.8427	0.0165595	0.127638	0.720894	1	15.4542	15.5002	0.00913439	chr3	69638898	69638988	91	+	88	44	168	79	107	107	ENSMUST00000143041.8, ENSMUST00000194168.2, ENSMUST00000127211.7, ENSMUST00000029358.15	Nmd3
ENSMUSG00000027787.15	E017	79.3929	0.0573047	0.0405719	0.840367	1	13.7905	14.2742	0.104726	chr3	69642379	69642422	44	+	86	26	136	68	68	94	ENSMUST00000143041.8, ENSMUST00000194168.2, ENSMUST00000029358.15	Nmd3
ENSMUSG00000027787.15	E018	72.3343	0.0680837	0.117486	0.731777	1	13.267	13.5846	0.0715704	chr3	69642423	69642457	35	+	70	21	134	63	59	90	ENSMUST00000194168.2, ENSMUST00000029358.15	Nmd3
ENSMUSG00000027787.15	E019	130.179	0.0351517	0.138364	0.709912	1	17.6649	17.7023	0.00661015	chr3	69643326	69643422	97	+	120	54	223	111	111	168	ENSMUST00000194168.2, ENSMUST00000029358.15	Nmd3
ENSMUSG00000027787.15	E020	161.985	0.0245767	0.532644	0.465497	1	19.858	19.1619	-0.113396	chr3	69647253	69647370	118	+	154	72	244	120	184	201	ENSMUST00000194168.2, ENSMUST00000029358.15	Nmd3
ENSMUSG00000027787.15	E021	191.823	0.00120409	0.00481156	0.944699	1	21.0743	21.1678	0.0142824	chr3	69648842	69648987	146	+	150	149	298	153	216	206	ENSMUST00000029358.15	Nmd3
ENSMUSG00000027787.15	E022	167.983	0.00821102	0.0159201	0.899594	1	19.9475	19.8475	-0.0160408	chr3	69650849	69650961	113	+	116	143	261	157	197	155	ENSMUST00000029358.15	Nmd3
ENSMUSG00000027787.15	E023	147.304	0.0112033	0.243646	0.621585	1	18.8896	18.5669	-0.0543768	chr3	69652546	69652618	73	+	99	107	243	156	163	132	ENSMUST00000029358.15	Nmd3
ENSMUSG00000027787.15	E024	3.15916	0.14954	0.0133191	0.908121	1	2.94721	2.86864	-0.0781416	chr3	69653765	69654061	297	+	0	6	4	3	3	4	ENSMUST00000150210.2	Nmd3
ENSMUSG00000027787.15	E025	184.528	0.00133619	0.395614	0.529363	1	20.8628	20.5639	-0.0463989	chr3	69654062	69654168	107	+	151	124	284	172	195	195	ENSMUST00000029358.15, ENSMUST00000150210.2	Nmd3
ENSMUSG00000027787.15	E026	123.263	0.0065307	1.06578	0.3019	1	17.5645	16.8269	-0.133572	chr3	69655631	69655701	71	+	105	69	185	123	120	142	ENSMUST00000029358.15, ENSMUST00000150210.2	Nmd3
ENSMUSG00000027792.12	E001	3323.01	0.0308082	0.123799	0.724951	1	59.346	60.0228	0.0595868	chr3	73543141	73547374	4234	-	3953	1699	3798	5127	2191	2902	ENSMUST00000029367.6	Bche
ENSMUSG00000027792.12	E002	1.73509	0.546325	0.0349265	0.85175	1	2.23882	1.91084	-0.457594	chr3	73555749	73555969	221	-	2	2	0	6	0	0	ENSMUST00000133690.2	Bche
ENSMUSG00000027792.12	E004	1167.83	0.0141511	0.0344327	0.852789	1	43.0153	43.5191	0.0491774	chr3	73607905	73608900	996	-	1286	999	1072	1720	734	1150	ENSMUST00000029367.6, ENSMUST00000133690.2	Bche
ENSMUSG00000027792.12	E005	690.247	0.0182363	0.274769	0.600151	1	35.2085	36.5149	0.139543	chr3	73608901	73609432	532	-	724	662	687	926	477	671	ENSMUST00000138216.8, ENSMUST00000029367.6, ENSMUST00000133690.2	Bche
ENSMUSG00000027792.12	E006	1.72922	0.0950098	0.20488	0.650811	1	2.22357	1.89897	-0.455843	chr3	73611384	73611637	254	-	2	0	2	3	0	3	ENSMUST00000153917.2	Bche
ENSMUSG00000027792.12	E008	169.759	0.0227812	0.495147	0.48164	1	19.2824	20.678	0.223046	chr3	73615468	73615575	108	-	167	178	186	210	125	162	ENSMUST00000153917.2, ENSMUST00000138216.8, ENSMUST00000029367.6, ENSMUST00000133690.2	Bche
ENSMUSG00000027792.12	E009	48.5581	0.033558	0.0869524	0.768088	1	11.2008	10.8526	-0.0941198	chr3	73615576	73615600	25	-	37	52	47	69	36	52	ENSMUST00000138216.8, ENSMUST00000153917.2, ENSMUST00000029367.6	Bche
ENSMUSG00000027792.12	E010	40.1741	0.0185849	0.1927	0.660679	1	10.214	9.88612	-0.0967178	chr3	73615601	73615748	148	-	31	35	46	57	35	38	ENSMUST00000029367.6	Bche
ENSMUSG00000027796.3	E001	19.5527	0.0698811	0.240223	0.624045	1	6.69742	7.24873	0.231253	chr3	54663003	54663115	113	+	13	47	29	7	12	19	ENSMUST00000029371.3	Smad9
ENSMUSG00000027796.3	E002	111.372	0.00688111	1.09665	0.295003	1	15.9553	16.5253	0.108437	chr3	54689576	54690193	618	+	90	170	223	44	62	122	ENSMUST00000029371.3	Smad9
ENSMUSG00000027796.3	E003	81.9568	0.00794104	0.0828363	0.77349	1	14.1178	14.1338	0.00345737	chr3	54693485	54693742	258	+	62	107	177	25	55	96	ENSMUST00000029371.3	Smad9
ENSMUSG00000027796.3	E004	69.3149	0.00732951	0.0413406	0.838882	1	13.0063	13.0399	0.0077864	chr3	54696607	54696828	222	+	61	97	133	34	46	68	ENSMUST00000029371.3	Smad9
ENSMUSG00000027796.3	E005	69.3101	0.02841	0.377367	0.539016	1	13.5911	12.654	-0.215705	chr3	54701653	54701909	257	+	43	107	128	49	31	82	ENSMUST00000029371.3	Smad9
ENSMUSG00000027796.3	E006	518.217	0.0149798	0.204366	0.651219	1	32.1637	31.5563	-0.0694237	chr3	54704779	54708678	3900	+	425	545	1165	254	281	603	ENSMUST00000029371.3	Smad9
ENSMUSG00000027797.16	E019	1.91153	0.137328	0.175057	0.675656	1	1.73567	2.29609	0.808249	chr3	55373994	55378737	4744	+	1	7	3	1	0	1	ENSMUST00000167204.8, ENSMUST00000199585.5	Dclk1
ENSMUSG00000027799.13	E002	14.2363	0.0383656	0.0437288	0.834359	1	5.93729	6.1096	0.083359	chr3	55532620	55533940	1321	-	19	15	19	13	13	8	ENSMUST00000199803.5, ENSMUST00000029374.8	Nbea
ENSMUSG00000027799.13	E006	2.1836	0.0760969	0.0857305	0.769677	1	2.50353	2.35898	-0.171876	chr3	55539389	55539490	102	-	0	3	5	2	2	2	ENSMUST00000199535.5, ENSMUST00000199803.5, ENSMUST00000029374.8	Nbea
ENSMUSG00000027799.13	E007	3.90232	0.0361581	0.0237369	0.877556	1	3.23042	3.13765	-0.0843069	chr3	55550158	55550328	171	-	4	4	6	4	4	2	ENSMUST00000199535.5, ENSMUST00000199803.5, ENSMUST00000029374.8	Nbea
ENSMUSG00000027799.13	E008	3.02713	0.261067	1.26089	0.261482	1	2.27794	3.15722	0.943728	chr3	55551065	55551220	156	-	5	4	5	0	5	0	ENSMUST00000199535.5, ENSMUST00000199803.5, ENSMUST00000029374.8	Nbea
ENSMUSG00000027799.13	E009	1.9396	0.134976	0.891456	0.345083	1	1.77044	2.52914	1.03037	chr3	55553359	55553430	72	-	4	4	1	1	2	0	ENSMUST00000199535.5, ENSMUST00000199803.5, ENSMUST00000029374.8	Nbea
ENSMUSG00000027799.13	E014	1.67769	0.24991	0.414466	0.519711	1	1.76992	2.35162	0.820891	chr3	55588319	55588471	153	-	1	4	3	0	0	3	ENSMUST00000199535.5, ENSMUST00000199803.5, ENSMUST00000029374.8	Nbea
ENSMUSG00000027799.13	E015	3.13571	0.158747	0.0410606	0.839421	1	2.69993	3.00575	0.310288	chr3	55598242	55598361	120	-	3	9	1	1	4	2	ENSMUST00000199535.5, ENSMUST00000199803.5, ENSMUST00000029374.8	Nbea
ENSMUSG00000027799.13	E016	2.23495	0.399153	0.059227	0.807722	1	2.28022	2.51565	0.283949	chr3	55603703	55603780	78	-	3	6	0	1	4	0	ENSMUST00000199535.5, ENSMUST00000029374.8	Nbea
ENSMUSG00000027799.13	E017	1.84858	0.153551	0.0801492	0.777095	1	2.04528	2.35302	0.404956	chr3	55603781	55603843	63	-	1	6	1	2	2	0	ENSMUST00000199535.5, ENSMUST00000029374.8, ENSMUST00000198259.2	Nbea
ENSMUSG00000027799.13	E018	1.81553	0.100894	0.107587	0.742908	1	2.04509	2.35238	0.404447	chr3	55618048	55618160	113	-	0	5	3	2	2	0	ENSMUST00000199535.5, ENSMUST00000029374.8, ENSMUST00000198259.2	Nbea
ENSMUSG00000027799.13	E019	2.06457	0.33768	0.11564	0.733813	1	2.29795	2.34769	0.0618781	chr3	55625198	55625313	116	-	1	4	3	5	0	0	ENSMUST00000199535.5, ENSMUST00000029374.8, ENSMUST00000198259.2	Nbea
ENSMUSG00000027799.13	E020	1.67451	0.0862064	0.503022	0.478175	1	1.771	2.36123	0.830909	chr3	55630560	55630662	103	-	1	5	2	1	1	1	ENSMUST00000199535.5, ENSMUST00000029374.8, ENSMUST00000198259.2	Nbea
ENSMUSG00000027799.13	E026	1.83104	0.386498	0.492966	0.482607	1	2.50995	1.87581	-0.841372	chr3	55693862	55693998	137	-	1	0	4	3	0	3	ENSMUST00000199535.5, ENSMUST00000029374.8, ENSMUST00000199126.2	Nbea
ENSMUSG00000027799.13	E032	2.35439	0.0668966	0.00754768	0.930769	1	2.50393	2.50551	0.00181847	chr3	55761192	55761358	167	-	1	5	3	2	1	3	ENSMUST00000029374.8	Nbea
ENSMUSG00000027799.13	E033	1.58169	0.0910486	0.406445	0.523779	1	2.28485	1.8676	-0.582507	chr3	55764381	55764489	109	-	0	2	3	1	2	2	ENSMUST00000029374.8	Nbea
ENSMUSG00000027799.13	E036	1.89711	0.100222	0.405562	0.524231	1	2.50422	2.04088	-0.591161	chr3	55841934	55842061	128	-	0	4	2	3	3	0	ENSMUST00000029374.8	Nbea
ENSMUSG00000027799.13	E040	3.20747	0.0422373	0.202429	0.652767	1	3.06388	2.7766	-0.284735	chr3	55875333	55875657	325	-	2	4	5	2	4	3	ENSMUST00000196577.2, ENSMUST00000029374.8	Nbea
ENSMUSG00000027799.13	E046	1.59877	0.940621	0.0238657	0.877227	1	2.04119	2.04806	0.00970788	chr3	55899755	55899935	181	-	1	0	5	0	0	4	ENSMUST00000029374.8	Nbea
ENSMUSG00000027799.13	E050	3.34974	0.133424	0.267742	0.604851	1	2.70842	3.13182	0.420067	chr3	55910145	55910362	218	-	3	3	8	5	2	0	ENSMUST00000198315.2, ENSMUST00000029374.8	Nbea
ENSMUSG00000027799.13	E052	6.58705	0.172748	0.570245	0.450161	1	4.44077	3.94013	-0.346776	chr3	55912052	55912971	920	-	2	18	3	5	10	4	ENSMUST00000029374.8	Nbea
ENSMUSG00000027799.13	E064	2.02944	0.209735	0.924443	0.336311	1	2.7012	1.88773	-1.03535	chr3	55943302	55943470	169	-	2	0	3	1	2	4	ENSMUST00000200526.2, ENSMUST00000029374.8	Nbea
ENSMUSG00000027799.13	E072	2.25741	0.284215	0.656836	0.417679	1	2.05303	2.66083	0.74937	chr3	55992663	55992789	127	-	3	2	5	4	0	0	ENSMUST00000029374.8	Nbea
ENSMUSG00000027799.13	E077	3.35641	0.297819	6.08669e-05	0.993775	1	2.88528	3.01583	0.127989	chr3	56090393	56091122	730	-	4	9	0	2	5	1	ENSMUST00000029374.8	Nbea
ENSMUSG00000027800.15	E003	74.3299	0.0189079	0.0300088	0.86247	1	13.5994	13.6254	0.00578503	chr3	57194937	57195191	255	-	67	88	101	85	64	52	ENSMUST00000029376.13, ENSMUST00000198030.2, ENSMUST00000171384.8, ENSMUST00000196979.5	Tm4sf1
ENSMUSG00000027800.15	E004	72.5073	0.00286036	0.737527	0.390454	1	13.1939	13.7262	0.119688	chr3	57197110	57197290	181	-	65	101	94	66	54	69	ENSMUST00000029376.13, ENSMUST00000198030.2, ENSMUST00000171384.8, ENSMUST00000196979.5	Tm4sf1
ENSMUSG00000027800.15	E005	35.3746	0.00508519	0.0767729	0.781719	1	9.65231	9.44562	-0.0639993	chr3	57200201	57200203	3	-	26	46	48	29	29	41	ENSMUST00000029376.13, ENSMUST00000198030.2, ENSMUST00000171384.8, ENSMUST00000196979.5	Tm4sf1
ENSMUSG00000027800.15	E006	48.0752	0.0043751	0.330819	0.565177	1	11.3031	10.9157	-0.103984	chr3	57200204	57200239	36	-	29	73	60	47	42	48	ENSMUST00000198030.2, ENSMUST00000029376.13, ENSMUST00000171384.8, ENSMUST00000196979.5, ENSMUST00000196506.2	Tm4sf1
ENSMUSG00000027800.15	E007	69.4126	0.00383915	0.0395449	0.842373	1	13.1612	13.3147	0.035057	chr3	57200240	57200346	107	-	46	107	92	69	59	60	ENSMUST00000198030.2, ENSMUST00000196704.2, ENSMUST00000029376.13, ENSMUST00000171384.8, ENSMUST00000196979.5, ENSMUST00000196506.2	Tm4sf1
ENSMUSG00000027800.15	E008	61.8409	0.00445487	0.376977	0.539226	1	12.2889	12.7567	0.112345	chr3	57200434	57200523	90	-	41	87	96	51	54	58	ENSMUST00000198030.2, ENSMUST00000196704.2, ENSMUST00000029376.13, ENSMUST00000171384.8, ENSMUST00000196979.5, ENSMUST00000196506.2	Tm4sf1
ENSMUSG00000027800.15	E009	2.16536	0.191018	0.28605	0.592763	1	2.59285	2.14887	-0.542744	chr3	57200524	57201124	601	-	2	0	4	1	4	2	ENSMUST00000196704.2	Tm4sf1
ENSMUSG00000027800.15	E011	84.021	0.00421379	0.479773	0.488525	1	14.2442	14.7049	0.0970065	chr3	57202033	57202310	278	-	62	129	111	72	59	91	ENSMUST00000029376.13, ENSMUST00000196506.2, ENSMUST00000171384.8, ENSMUST00000196979.5	Tm4sf1
ENSMUSG00000027800.15	E012	26.7009	0.00653532	0.386263	0.53427	1	8.091	8.51154	0.14893	chr3	57202311	57202503	193	-	22	41	34	27	15	27	ENSMUST00000029376.13, ENSMUST00000196506.2, ENSMUST00000196979.5	Tm4sf1
ENSMUSG00000027800.15	E013	2.34985	0.492458	0.00472843	0.945178	1	2.41528	2.56761	0.176771	chr3	57202504	57202546	43	-	1	8	0	4	0	2	ENSMUST00000196506.2	Tm4sf1
ENSMUSG00000027800.15	E014	2.91074	0.0779303	5.56284e-05	0.994049	1	2.7761	2.75784	-0.0190764	chr3	57208943	57209057	115	-	2	2	6	2	1	5	ENSMUST00000196979.5	Tm4sf1
ENSMUSG00000027801.8	E001	1016.64	0.00296032	0.000755389	0.978073	1	39.7057	39.7325	0.00271674	chr3	57332735	57333209	475	+	1238	2412	1320	683	382	494	ENSMUST00000029377.8	Tm4sf4
ENSMUSG00000027801.8	E002	604.874	0.000931087	0.687603	0.406981	1	32.358	32.869	0.0575831	chr3	57333889	57333978	90	+	726	1407	852	385	210	312	ENSMUST00000029377.8	Tm4sf4
ENSMUSG00000027801.8	E005	632.825	0.00249769	1.11367	0.291287	1	33.9431	32.9874	-0.106086	chr3	57348495	57349098	604	+	828	1272	899	440	247	337	ENSMUST00000029377.8	Tm4sf4
ENSMUSG00000027803.15	E001	12.597	0.185028	0.296664	0.585981	1	5.20975	6.07291	0.446159	chr3	57363070	57363202	133	-	21	6	22	15	8	4	ENSMUST00000029380.14	Wwtr1
ENSMUSG00000027803.15	E002	457.838	0.00862378	0.324556	0.568882	1	30.9167	30.2697	-0.0758086	chr3	57363203	57366531	3329	-	436	583	578	425	401	396	ENSMUST00000029380.14, ENSMUST00000120977.2	Wwtr1
ENSMUSG00000027803.15	E006	74.5095	0.00228844	0.113206	0.736524	1	13.7648	13.5047	-0.0577993	chr3	57409153	57409289	137	-	68	104	90	72	59	67	ENSMUST00000029380.14, ENSMUST00000120977.2	Wwtr1
ENSMUSG00000027803.15	E007	135.824	0.0102497	0.213859	0.64376	1	17.7868	18.3315	0.0946139	chr3	57482244	57482678	435	-	106	250	154	118	115	109	ENSMUST00000029380.14, ENSMUST00000120977.2	Wwtr1
ENSMUSG00000027803.15	E008	45.7899	0.0165328	0.223292	0.636543	1	10.5081	11.0672	0.15427	chr3	57483022	57483134	113	-	37	92	46	36	39	38	ENSMUST00000029380.14	Wwtr1
ENSMUSG00000027803.15	E009	20.4084	0.00947491	0.946952	0.330496	1	7.64551	6.90514	-0.298095	chr3	57483135	57483249	115	-	19	29	18	17	24	18	ENSMUST00000029380.14, ENSMUST00000120977.2	Wwtr1
ENSMUSG00000027804.14	E003	143.655	0.00314985	0.147444	0.70099	1	18.7387	18.3065	-0.0734827	chr3	79498795	79498864	70	+	131	174	149	123	163	137	ENSMUST00000162690.3, ENSMUST00000029382.13, ENSMUST00000161460.8	Ppid
ENSMUSG00000027804.14	E004	151.953	0.00472778	0.587251	0.443484	1	19.3936	18.6194	-0.128867	chr3	79500917	79500995	79	+	129	194	149	142	166	148	ENSMUST00000162690.3, ENSMUST00000029382.13, ENSMUST00000161460.8	Ppid
ENSMUSG00000027804.14	E005	126.016	0.0026579	4.44639e-05	0.99468	1	17.4722	17.3448	-0.0228312	chr3	79500996	79501057	62	+	129	148	126	123	120	120	ENSMUST00000029382.13, ENSMUST00000159505.3, ENSMUST00000162690.3, ENSMUST00000161460.8	Ppid
ENSMUSG00000027804.14	E007	132.108	0.00791023	1.17811	0.277742	1	18.3374	17.1851	-0.20305	chr3	79502509	79502615	107	+	139	136	117	143	137	123	ENSMUST00000029382.13, ENSMUST00000159505.3, ENSMUST00000162690.3, ENSMUST00000161460.8	Ppid
ENSMUSG00000027804.14	E008	58.3853	0.00548277	1.39808	0.237046	1	12.6173	11.6261	-0.24543	chr3	79502616	79503398	783	+	41	58	75	62	57	63	ENSMUST00000161460.8	Ppid
ENSMUSG00000027804.14	E009	16.3065	0.0343467	0.849783	0.356614	1	6.08854	6.98151	0.399452	chr3	79503399	79503463	65	+	9	23	30	15	15	11	ENSMUST00000159505.3, ENSMUST00000161460.8	Ppid
ENSMUSG00000027804.14	E010	15.4911	0.0492192	0.644037	0.422253	1	5.94211	6.79699	0.392104	chr3	79503464	79503505	42	+	8	24	27	14	9	16	ENSMUST00000159505.3, ENSMUST00000161876.2, ENSMUST00000161460.8	Ppid
ENSMUSG00000027804.14	E011	121.42	0.00689359	1.38829	0.238693	1	16.666	17.6821	0.184229	chr3	79503506	79504991	1486	+	101	146	176	99	109	120	ENSMUST00000161460.8	Ppid
ENSMUSG00000027804.14	E012	183.164	0.00608314	0.885588	0.346676	1	21.181	20.1423	-0.161547	chr3	79504992	79505068	77	+	161	222	177	200	196	158	ENSMUST00000029382.13, ENSMUST00000159505.3, ENSMUST00000161876.2, ENSMUST00000161460.8	Ppid
ENSMUSG00000027804.14	E013	255.163	0.00314007	0.0350131	0.851568	1	23.966	23.9525	-0.00187075	chr3	79505069	79505180	112	+	229	323	277	230	276	228	ENSMUST00000029382.13, ENSMUST00000161876.2, ENSMUST00000161460.8	Ppid
ENSMUSG00000027804.14	E017	160.306	0.00690338	0.038823	0.8438	1	19.408	19.4874	0.0129689	chr3	79506359	79506465	107	+	166	160	191	170	134	152	ENSMUST00000160799.2, ENSMUST00000029382.13, ENSMUST00000161460.8	Ppid
ENSMUSG00000027804.14	E020	123.297	0.00195163	0.673846	0.411714	1	17.0618	17.5001	0.0790346	chr3	79509636	79509665	30	+	113	148	151	104	135	106	ENSMUST00000029382.13, ENSMUST00000161460.8	Ppid
ENSMUSG00000027804.14	E021	124.235	0.00175087	0.0744917	0.784906	1	17.3126	17.3784	0.0118143	chr3	79509750	79509792	43	+	107	143	156	108	129	119	ENSMUST00000029382.13, ENSMUST00000161460.8	Ppid
ENSMUSG00000027804.14	E022	165.965	0.0280327	0.482711	0.487197	1	20.251	19.2605	-0.159735	chr3	79510338	79510583	246	+	161	112	227	173	153	175	ENSMUST00000029382.13, ENSMUST00000161460.8	Ppid
ENSMUSG00000027805.17	E002	28.5601	0.15335	0.284103	0.594025	1	9.07587	8.02353	-0.362626	chr3	57749326	57750528	1203	-	40	19	24	31	37	18	ENSMUST00000119344.8, ENSMUST00000066882.10	Pfn2
ENSMUSG00000027805.17	E003	5.9482	0.0270907	0.535366	0.464359	1	3.82647	4.05576	0.168621	chr3	57750529	57750735	207	-	5	8	9	7	6	2	ENSMUST00000119344.8, ENSMUST00000122210.2, ENSMUST00000066882.10	Pfn2
ENSMUSG00000027805.17	E005	9.39778	0.0276342	0.688793	0.406575	1	4.83473	5.0972	0.153558	chr3	57752595	57752787	193	-	6	14	15	10	8	6	ENSMUST00000119344.8, ENSMUST00000120289.3, ENSMUST00000122210.2, ENSMUST00000066882.10	Pfn2
ENSMUSG00000027805.17	E008	7.64256	0.198309	0.000249476	0.987398	1	4.52023	4.47606	-0.0284887	chr3	57754772	57754970	199	-	1	15	12	6	8	7	ENSMUST00000120289.3, ENSMUST00000066882.10	Pfn2
ENSMUSG00000027806.10	E002	247.548	0.0166978	0.184696	0.667368	1	23.336	23.495	0.0224303	chr3	58322141	58323298	1158	+	257	360	387	138	173	237	ENSMUST00000199164.2, ENSMUST00000099090.7	Tsc22d2
ENSMUSG00000027806.10	E003	456.135	0.0119821	0.325424	0.568366	1	30.1273	30.4213	0.0346783	chr3	58323299	58324904	1606	+	472	619	764	255	358	392	ENSMUST00000199164.2, ENSMUST00000099090.7, ENSMUST00000199784.2	Tsc22d2
ENSMUSG00000027806.10	E004	97.9504	0.00369406	0.00103737	0.974306	1	15.4782	15.3158	-0.0323843	chr3	58324905	58325034	130	+	96	116	179	60	74	88	ENSMUST00000199164.2, ENSMUST00000196049.2, ENSMUST00000099090.7, ENSMUST00000199784.2	Tsc22d2
ENSMUSG00000027806.10	E005	2.24306	0.448101	0.116072	0.733334	1	2.15178	2.58698	0.532284	chr3	58325035	58326320	1286	+	0	6	5	3	1	0	ENSMUST00000199784.2	Tsc22d2
ENSMUSG00000027806.10	E006	6.41671	0.0460228	1.0809	0.298496	1	3.55516	4.36096	0.591965	chr3	58335649	58335720	72	+	7	13	10	5	2	4	ENSMUST00000196049.2, ENSMUST00000099090.7	Tsc22d2
ENSMUSG00000027806.10	E007	4.57252	0.106213	0.254564	0.61388	1	3.21136	3.5118	0.258842	chr3	58344738	58344896	159	+	8	4	7	0	2	7	ENSMUST00000196049.2	Tsc22d2
ENSMUSG00000027806.10	E009	182.155	0.00165813	0.000571307	0.980931	1	20.5497	20.3417	-0.0326203	chr3	58367429	58367730	302	+	209	198	314	93	144	174	ENSMUST00000199164.2, ENSMUST00000196049.2, ENSMUST00000099090.7	Tsc22d2
ENSMUSG00000027806.10	E010	267.779	0.0165264	1.01479	0.313758	1	24.8686	23.7859	-0.148468	chr3	58367731	58369141	1411	+	311	202	502	183	203	248	ENSMUST00000199164.2, ENSMUST00000099090.7	Tsc22d2
ENSMUSG00000027806.10	E011	426.711	0.0340055	0.278899	0.597424	1	29.7941	29.2642	-0.0635083	chr3	58369142	58374204	5063	+	612	316	699	290	366	321	ENSMUST00000099090.7	Tsc22d2
ENSMUSG00000027808.9	E001	7846.32	0.0217621	0.310787	0.577198	1	74.6865	73.3357	-0.114609	chr3	58427238	58431289	4052	-	5250	6891	10705	7209	9373	8399	ENSMUST00000029385.9	Serp1
ENSMUSG00000027808.9	E002	1631.12	0.00432934	0.451371	0.501685	1	48.3074	48.4817	0.0163018	chr3	58432504	58432579	76	-	915	1918	2238	1338	1941	1721	ENSMUST00000029385.9	Serp1
ENSMUSG00000027808.9	E003	2568.3	0.0234706	0.216941	0.641381	1	55.2921	55.8081	0.046243	chr3	58432831	58433313	483	-	1339	3631	3178	2006	3044	2742	ENSMUST00000029385.9	Serp1
ENSMUSG00000027809.15	E001	1.52873	0.0781171	0.73808	0.390277	1	2.25146	1.61703	-0.955982	chr3	79511095	79511109	15	-	1	1	1	2	2	2	ENSMUST00000029386.14	Etfdh
ENSMUSG00000027809.15	E002	1077.43	0.00435545	0.0298257	0.862886	1	42.037	42.154	0.0115598	chr3	79511110	79511472	363	-	1054	798	1332	1089	1059	1157	ENSMUST00000029386.14, ENSMUST00000120992.8	Etfdh
ENSMUSG00000027809.15	E003	1476.71	0.00240787	0.000111301	0.991583	1	46.7121	46.907	0.018441	chr3	79512212	79512433	222	-	1383	1181	1833	1484	1460	1577	ENSMUST00000029386.14, ENSMUST00000120992.8	Etfdh
ENSMUSG00000027809.15	E004	1428.87	0.000901216	0.116521	0.732839	1	46.3269	46.1935	-0.0126771	chr3	79512937	79513119	183	-	1379	1184	1640	1443	1480	1486	ENSMUST00000029386.14, ENSMUST00000120992.8	Etfdh
ENSMUSG00000027809.15	E007	957.57	0.00196966	0.001411	0.970036	1	40.42	40.3592	-0.006118	chr3	79520929	79521069	141	-	827	896	1124	946	991	1020	ENSMUST00000029386.14, ENSMUST00000120992.8	Etfdh
ENSMUSG00000027809.15	E009	2.18872	0.36886	0.105886	0.744877	1	2.25993	2.58534	0.388767	chr3	79523099	79523230	132	-	0	5	3	4	0	2	ENSMUST00000135058.8	Etfdh
ENSMUSG00000027809.15	E010	745.149	0.00243825	1.0874	0.297048	1	37.1604	36.4226	-0.0777435	chr3	79523231	79523308	78	-	752	569	803	728	825	793	ENSMUST00000135058.8, ENSMUST00000029386.14, ENSMUST00000120992.8	Etfdh
ENSMUSG00000027809.15	E011	24.4102	0.0338136	0.18658	0.665778	1	7.75268	8.10628	0.130881	chr3	79524695	79525613	919	-	19	27	31	32	14	26	ENSMUST00000153039.8	Etfdh
ENSMUSG00000027809.15	E013	794.762	0.000956329	0.0469611	0.828438	1	37.7738	37.6265	-0.0153168	chr3	79526146	79526227	82	-	785	667	884	740	802	910	ENSMUST00000153039.8, ENSMUST00000135058.8, ENSMUST00000029386.14, ENSMUST00000120992.8	Etfdh
ENSMUSG00000027809.15	E014	108.215	0.00270417	0.198461	0.655966	1	16.3779	15.9716	-0.0775793	chr3	79526874	79530044	3171	-	97	107	109	98	118	125	ENSMUST00000149511.2	Etfdh
ENSMUSG00000027809.15	E015	1386.09	0.000866849	0.0207446	0.885477	1	45.7967	45.8367	0.00381895	chr3	79530045	79530274	230	-	1332	1251	1528	1272	1448	1540	ENSMUST00000135058.8, ENSMUST00000029386.14, ENSMUST00000149511.2, ENSMUST00000153039.8, ENSMUST00000120992.8	Etfdh
ENSMUSG00000027809.15	E016	1071.53	0.000580543	0.0470894	0.828208	1	41.9617	42.0053	0.00430343	chr3	79530848	79530985	138	-	1005	986	1197	1022	1109	1159	ENSMUST00000135058.8, ENSMUST00000029386.14, ENSMUST00000149511.2, ENSMUST00000153039.8, ENSMUST00000120992.8	Etfdh
ENSMUSG00000027809.15	E017	1.76774	0.0868831	0.692446	0.405334	1	1.83732	2.47046	0.855419	chr3	79535556	79535573	18	-	2	1	4	0	2	2	ENSMUST00000194620.2	Etfdh
ENSMUSG00000027809.15	E018	3.81471	0.0381509	0.957112	0.327916	1	2.75649	3.4994	0.690369	chr3	79535574	79535708	135	-	6	2	6	3	3	3	ENSMUST00000126809.2, ENSMUST00000194620.2	Etfdh
ENSMUSG00000027809.15	E020	1.47688	0.508706	0.294739	0.587199	1	1.58799	2.40632	1.20053	chr3	79535788	79535824	37	-	0	6	1	0	2	1	ENSMUST00000194620.2, ENSMUST00000120992.8	Etfdh
ENSMUSG00000027809.15	E021	997.824	0.000836239	0.215552	0.64245	1	40.8632	41.0742	0.021092	chr3	79535825	79535990	166	-	933	917	1138	912	1075	1064	ENSMUST00000194620.2, ENSMUST00000126809.2, ENSMUST00000135058.8, ENSMUST00000029386.14, ENSMUST00000149511.2, ENSMUST00000153039.8, ENSMUST00000120992.8	Etfdh
ENSMUSG00000027809.15	E022	356.015	0.00259809	0.000775664	0.977781	1	27.5564	27.4988	-0.00723739	chr3	79535991	79536004	14	-	320	336	401	309	404	387	ENSMUST00000194620.2, ENSMUST00000126809.2, ENSMUST00000029386.14, ENSMUST00000149511.2, ENSMUST00000153039.8, ENSMUST00000120992.8	Etfdh
ENSMUSG00000027809.15	E023	266.379	0.00478863	0.366417	0.544964	1	24.1252	24.6271	0.0687119	chr3	79536005	79536025	21	-	231	269	317	222	298	285	ENSMUST00000194620.2, ENSMUST00000126809.2, ENSMUST00000029386.14, ENSMUST00000149511.2, ENSMUST00000153039.8	Etfdh
ENSMUSG00000027809.15	E024	127.178	0.0247042	0.00734902	0.931684	1	17.6178	17.3502	-0.0477744	chr3	79536026	79536046	21	-	89	149	140	105	168	127	ENSMUST00000153039.8, ENSMUST00000194620.2, ENSMUST00000029386.14, ENSMUST00000126809.2	Etfdh
ENSMUSG00000027809.15	E025	22.9459	0.00904434	0.198692	0.655779	1	7.79419	7.42923	-0.140547	chr3	79536047	79536170	124	-	25	21	18	25	26	22	ENSMUST00000153039.8, ENSMUST00000194620.2, ENSMUST00000029386.14	Etfdh
ENSMUSG00000027810.15	E004	68.8442	0.0060023	0.0391653	0.843122	1	12.9656	13.2205	0.0587621	chr3	58433477	58433507	31	+	48	65	88	76	81	61	ENSMUST00000154219.8, ENSMUST00000135876.8, ENSMUST00000029387.15, ENSMUST00000137469.8	Eif2a
ENSMUSG00000027810.15	E006	122.227	0.00624866	0.683606	0.408348	1	16.7529	17.6011	0.153771	chr3	58438508	58438577	70	+	95	116	158	135	134	106	ENSMUST00000154219.8, ENSMUST00000138848.2, ENSMUST00000135876.8, ENSMUST00000137469.8, ENSMUST00000029387.15	Eif2a
ENSMUSG00000027810.15	E008	136.081	0.00978855	0.015741	0.900157	1	18.0159	17.9356	-0.0139981	chr3	58446949	58447010	62	+	102	119	163	177	123	138	ENSMUST00000137469.8, ENSMUST00000138848.2, ENSMUST00000029387.15	Eif2a
ENSMUSG00000027810.15	E009	130.606	0.0039843	0.711171	0.399055	1	17.9097	17.2903	-0.109972	chr3	58447011	58447067	57	+	94	126	135	162	129	142	ENSMUST00000135876.8, ENSMUST00000138848.2, ENSMUST00000029387.15, ENSMUST00000137469.8	Eif2a
ENSMUSG00000027810.15	E011	100.938	0.0110973	0.165423	0.684212	1	15.7935	15.4137	-0.0748286	chr3	58449055	58449137	83	+	91	84	100	97	129	105	ENSMUST00000154219.8, ENSMUST00000138848.2, ENSMUST00000135876.8, ENSMUST00000137469.8, ENSMUST00000029387.15	Eif2a
ENSMUSG00000027810.15	E012	7.04435	0.0408675	1.26774	0.26019	1	3.80378	4.77674	0.660461	chr3	58450701	58451653	953	+	8	4	13	5	4	9	ENSMUST00000138827.8	Eif2a
ENSMUSG00000027810.15	E013	12.177	0.0515378	0.465999	0.494833	1	5.21994	6.03544	0.422448	chr3	58451654	58452415	762	+	12	6	22	13	13	8	ENSMUST00000148251.2, ENSMUST00000138827.8	Eif2a
ENSMUSG00000027810.15	E014	101.399	0.00819892	0.260128	0.610032	1	15.4346	15.9658	0.104101	chr3	58452416	58452489	74	+	96	92	109	98	119	98	ENSMUST00000154219.8, ENSMUST00000138848.2, ENSMUST00000135876.8, ENSMUST00000148251.2, ENSMUST00000137469.8, ENSMUST00000029387.15, ENSMUST00000138827.8	Eif2a
ENSMUSG00000027810.15	E015	168.528	0.00171721	0.301987	0.58264	1	19.9355	19.6429	-0.0471259	chr3	58452649	58452793	145	+	136	146	186	178	167	203	ENSMUST00000154219.8, ENSMUST00000138848.2, ENSMUST00000135876.8, ENSMUST00000148251.2, ENSMUST00000137469.8, ENSMUST00000029387.15, ENSMUST00000138827.8	Eif2a
ENSMUSG00000027810.15	E016	139.211	0.00201204	0.595857	0.440163	1	18.3727	17.9104	-0.0799995	chr3	58452921	58453032	112	+	101	128	154	154	131	173	ENSMUST00000154219.8, ENSMUST00000138848.2, ENSMUST00000135876.8, ENSMUST00000148251.2, ENSMUST00000137469.8, ENSMUST00000029387.15, ENSMUST00000138827.8	Eif2a
ENSMUSG00000027810.15	E017	61.0638	0.00355461	0.248922	0.617835	1	12.4693	12.2029	-0.0648616	chr3	58453033	58453037	5	+	38	52	80	61	70	70	ENSMUST00000154219.8, ENSMUST00000135876.8, ENSMUST00000148251.2, ENSMUST00000137469.8, ENSMUST00000029387.15, ENSMUST00000138827.8	Eif2a
ENSMUSG00000027810.15	E019	415.236	0.00409616	0.241596	0.623056	1	29.0749	29.6374	0.0676781	chr3	58455814	58456385	572	+	275	445	504	399	426	487	ENSMUST00000154219.8, ENSMUST00000135876.8, ENSMUST00000148251.2, ENSMUST00000029387.15	Eif2a
ENSMUSG00000027810.15	E021	210.181	0.00582198	0.493503	0.482369	1	21.5893	22.3867	0.118047	chr3	58459990	58460103	114	+	135	232	266	190	216	249	ENSMUST00000154219.8, ENSMUST00000135876.8, ENSMUST00000029387.15	Eif2a
ENSMUSG00000027810.15	E022	179.755	0.00429859	0.00467336	0.945497	1	20.3792	20.5269	0.023165	chr3	58462956	58463065	110	+	126	173	219	155	198	223	ENSMUST00000154219.8, ENSMUST00000135876.8, ENSMUST00000029387.15	Eif2a
ENSMUSG00000027810.15	E023	96.6076	0.00192649	0.237458	0.626048	1	15.4601	15.1915	-0.0537742	chr3	58463066	58463072	7	+	71	95	103	94	105	117	ENSMUST00000154219.8, ENSMUST00000029387.15	Eif2a
ENSMUSG00000027810.15	E024	160.453	0.00336089	0.104778	0.746169	1	19.4938	19.2967	-0.0322699	chr3	58463994	58464059	66	+	118	157	176	142	179	201	ENSMUST00000154219.8, ENSMUST00000029387.15	Eif2a
ENSMUSG00000027811.10	E001	6.21794	0.102443	0.204109	0.651424	1	3.64725	3.93657	0.221114	chr3	79536386	79536663	278	+	6	20	6	1	7	1	ENSMUST00000029388.10	4930579G24Rik
ENSMUSG00000027811.10	E002	42.7682	0.0562128	0.203605	0.651827	1	10.0738	9.85959	-0.0636844	chr3	79538436	79540127	1692	+	60	110	32	26	23	21	ENSMUST00000029388.10	4930579G24Rik
ENSMUSG00000027820.13	E004	8.08866	0.150132	0.204436	0.651163	1	4.64423	4.27958	-0.237219	chr3	63202869	63202981	113	+	11	5	2	4	11	14	ENSMUST00000194836.6, ENSMUST00000191633.6	Mme
ENSMUSG00000027820.13	E005	15.8432	0.0979671	0.0483461	0.825967	1	6.20477	6.47422	0.123997	chr3	63202982	63203036	55	+	19	11	12	8	20	24	ENSMUST00000194836.6, ENSMUST00000191633.6, ENSMUST00000194150.6	Mme
ENSMUSG00000027820.13	E012	122.582	0.00790223	0.260378	0.60986	1	17.0021	16.748	-0.0467509	chr3	63207581	63207715	135	+	160	72	67	178	129	108	ENSMUST00000191633.6, ENSMUST00000194150.6, ENSMUST00000029400.7, ENSMUST00000194324.6, ENSMUST00000194134.6, ENSMUST00000192002.3, ENSMUST00000194836.6, ENSMUST00000193805.2	Mme
ENSMUSG00000027820.13	E013	75.7591	0.0198246	0.112761	0.737022	1	13.2684	13.8575	0.131564	chr3	63208400	63208435	36	+	102	60	37	108	74	63	ENSMUST00000191633.6, ENSMUST00000194150.6, ENSMUST00000029400.7, ENSMUST00000194324.6, ENSMUST00000194134.6, ENSMUST00000192002.3, ENSMUST00000194836.6, ENSMUST00000193805.2	Mme
ENSMUSG00000027820.13	E014	170.63	0.00138289	0.35396	0.55188	1	19.5152	19.8182	0.0490277	chr3	63234135	63234296	162	+	210	113	118	239	148	174	ENSMUST00000194150.6, ENSMUST00000029400.7, ENSMUST00000194324.6, ENSMUST00000194134.6, ENSMUST00000192002.3, ENSMUST00000194836.6, ENSMUST00000193805.2	Mme
ENSMUSG00000027820.13	E015	117.402	0.0102722	0.235945	0.62715	1	16.8838	16.249	-0.118713	chr3	63235206	63235247	42	+	113	74	97	156	116	137	ENSMUST00000191633.6, ENSMUST00000194150.6, ENSMUST00000029400.7, ENSMUST00000194324.6, ENSMUST00000194134.6, ENSMUST00000192002.3, ENSMUST00000194836.6, ENSMUST00000193805.2	Mme
ENSMUSG00000027820.13	E016	120.819	0.00598748	0.637593	0.424584	1	17.1484	16.3348	-0.150779	chr3	63235248	63235286	39	+	120	70	98	167	119	137	ENSMUST00000191633.6, ENSMUST00000194150.6, ENSMUST00000029400.7, ENSMUST00000194134.6, ENSMUST00000192002.3, ENSMUST00000194836.6, ENSMUST00000193805.2	Mme
ENSMUSG00000027820.13	E018	117.077	0.00610085	0.868927	0.351252	1	16.7757	16.1047	-0.126298	chr3	63235591	63235608	18	+	152	58	66	187	113	103	ENSMUST00000191633.6, ENSMUST00000194150.6, ENSMUST00000029400.7, ENSMUST00000194134.6, ENSMUST00000194836.6, ENSMUST00000193805.2	Mme
ENSMUSG00000027820.13	E019	105.114	0.0100045	0.431165	0.511418	1	15.8988	15.4565	-0.0867724	chr3	63235609	63235616	8	+	139	59	53	167	102	90	ENSMUST00000194150.6, ENSMUST00000029400.7, ENSMUST00000194134.6, ENSMUST00000194836.6, ENSMUST00000193805.2	Mme
ENSMUSG00000027820.13	E020	152.529	0.00169247	0.187078	0.66536	1	18.753	18.449	-0.0515101	chr3	63235617	63235709	93	+	193	79	104	222	150	142	ENSMUST00000029400.7, ENSMUST00000194134.6, ENSMUST00000194150.6, ENSMUST00000193805.2	Mme
ENSMUSG00000027820.13	E021	95.2588	0.00455523	0.120441	0.728557	1	15.0679	14.8902	-0.036295	chr3	63237071	63237136	66	+	120	54	62	121	93	107	ENSMUST00000029400.7, ENSMUST00000194134.6, ENSMUST00000194150.6, ENSMUST00000193805.2	Mme
ENSMUSG00000027820.13	E022	136.132	0.00542196	0.015534	0.900812	1	17.716	17.7885	0.0127689	chr3	63247437	63247571	135	+	173	83	87	172	129	153	ENSMUST00000029400.7, ENSMUST00000194134.6, ENSMUST00000194150.6, ENSMUST00000193805.2	Mme
ENSMUSG00000027820.13	E024	3.70494	0.263378	0.85368	0.355513	1	2.89045	3.29788	0.381475	chr3	63249430	63250917	1488	+	4	4	3	10	0	1	ENSMUST00000193805.2	Mme
ENSMUSG00000027820.13	E027	150.977	0.00759476	0.770169	0.380165	1	18.3213	19.17	0.142904	chr3	63251163	63251256	94	+	177	100	127	190	123	175	ENSMUST00000029400.7, ENSMUST00000194134.6, ENSMUST00000194150.6, ENSMUST00000193805.2	Mme
ENSMUSG00000027820.13	E028	1.53192	0.140562	0.0109765	0.916559	1	1.9388	1.98706	0.0710132	chr3	63251257	63252040	784	+	2	2	0	2	0	3	ENSMUST00000193805.2	Mme
ENSMUSG00000027820.13	E029	199.825	0.0171325	1.27585	0.258672	1	20.4644	22.3535	0.285734	chr3	63252546	63252674	129	+	255	163	143	216	182	225	ENSMUST00000029400.7, ENSMUST00000194134.6, ENSMUST00000194150.6	Mme
ENSMUSG00000027820.13	E030	171.352	0.0053682	0.507599	0.47618	1	19.4104	20.215	0.129428	chr3	63253475	63253573	99	+	220	109	124	213	146	195	ENSMUST00000029400.7, ENSMUST00000194134.6, ENSMUST00000194150.6	Mme
ENSMUSG00000027820.13	E031	158.978	0.00223603	0.192295	0.661013	1	19.1698	18.7762	-0.065608	chr3	63254558	63254638	81	+	191	89	110	239	125	175	ENSMUST00000029400.7, ENSMUST00000194134.6, ENSMUST00000194150.6	Mme
ENSMUSG00000027820.13	E032	180.531	0.0112124	0.00251877	0.959973	1	20.3003	20.174	-0.0199782	chr3	63256039	63256142	104	+	214	121	112	271	129	210	ENSMUST00000029400.7, ENSMUST00000194134.6, ENSMUST00000194150.6	Mme
ENSMUSG00000027820.13	E034	183.803	0.00137273	0.647502	0.421007	1	20.5791	19.9354	-0.101708	chr3	63269353	63269472	120	+	205	105	137	263	181	187	ENSMUST00000029400.7, ENSMUST00000194134.6, ENSMUST00000194150.6	Mme
ENSMUSG00000027820.13	E035	201.45	0.00573084	0.000979863	0.975028	1	21.1858	21.3556	0.0258036	chr3	63272183	63272316	134	+	237	125	150	250	202	221	ENSMUST00000029400.7, ENSMUST00000194134.6, ENSMUST00000194150.6	Mme
ENSMUSG00000027820.13	E040	260.713	0.0173438	0.0741973	0.785321	1	23.6744	24.1402	0.0646836	chr3	63288518	63289044	527	+	354	98	201	404	220	238	ENSMUST00000029400.7, ENSMUST00000194134.6	Mme
ENSMUSG00000027820.13	E041	791.971	0.0250046	0.33004	0.565635	1	37.7212	37.0047	-0.0748984	chr3	63289045	63293451	4407	+	936	308	635	1392	680	656	ENSMUST00000194134.6	Mme
ENSMUSG00000027822.17	E002	22.927	0.119175	0.373611	0.541042	1	7.71209	7.10491	-0.24013	chr3	63849751	63849834	84	-	14	4	29	35	30	23	ENSMUST00000029402.15	Slc33a1
ENSMUSG00000027822.17	E003	128.772	0.0784754	1.22003	0.269355	1	17.9449	15.7961	-0.396008	chr3	63849835	63849950	116	-	80	33	130	158	197	158	ENSMUST00000160883.2, ENSMUST00000029402.15	Slc33a1
ENSMUSG00000027822.17	E004	403.868	0.0415028	0.327949	0.566869	1	28.8714	27.8441	-0.126445	chr3	63849951	63850642	692	-	246	172	461	437	595	489	ENSMUST00000029402.15	Slc33a1
ENSMUSG00000027822.17	E005	309.162	0.00173704	8.97192e-06	0.99761	1	25.5976	25.3511	-0.032682	chr3	63850643	63850837	195	-	182	218	310	306	429	405	ENSMUST00000160883.2, ENSMUST00000029402.15, ENSMUST00000161659.8	Slc33a1
ENSMUSG00000027822.17	E007	176.504	0.010041	0.517357	0.471971	1	20.239	19.2774	-0.155046	chr3	63854990	63855107	118	-	111	101	168	189	240	239	ENSMUST00000160883.2, ENSMUST00000029402.15, ENSMUST00000161659.8	Slc33a1
ENSMUSG00000027822.17	E008	286.848	0.00152991	0.00578211	0.939387	1	24.8205	24.5767	-0.0330494	chr3	63855493	63855677	185	-	153	242	267	281	440	340	ENSMUST00000160883.2, ENSMUST00000029402.15, ENSMUST00000161659.8	Slc33a1
ENSMUSG00000027822.17	E010	881.099	0.0210068	0.0064072	0.936201	1	38.7348	38.4383	-0.0304923	chr3	63870837	63871793	957	-	398	880	792	794	1306	1153	ENSMUST00000160883.2, ENSMUST00000029402.15, ENSMUST00000161659.8	Slc33a1
ENSMUSG00000027822.17	E011	189.467	0.00946155	0.402342	0.525882	1	20.4369	20.8802	0.0689416	chr3	63871794	63872087	294	-	104	197	159	185	265	233	ENSMUST00000029402.15, ENSMUST00000161659.8	Slc33a1
ENSMUSG00000027822.17	E012	5.34616	0.0331971	0.865175	0.352295	1	3.87545	3.11347	-0.633773	chr3	63872088	63872189	102	-	4	2	3	8	9	5	ENSMUST00000029402.15	Slc33a1
ENSMUSG00000027823.10	E001	115.123	0.0137157	0.125803	0.722824	1	16.8243	16.3476	-0.0890476	chr3	63883527	63883731	205	+	71	118	118	107	136	148	ENSMUST00000029405.8	Gmps
ENSMUSG00000027823.10	E002	226.552	0.0142288	0.354679	0.551476	1	22.9567	22.0797	-0.127473	chr3	63887557	63887738	182	+	133	229	234	237	244	295	ENSMUST00000029405.8	Gmps
ENSMUSG00000027823.10	E006	215.498	0.0030127	0.0710054	0.789879	1	22.1334	21.9905	-0.0210943	chr3	63897576	63897769	194	+	165	159	259	227	212	275	ENSMUST00000029405.8	Gmps
ENSMUSG00000027823.10	E007	231.346	0.00243543	0.663169	0.415443	1	22.4838	23.1706	0.0987866	chr3	63897938	63898103	166	+	191	174	291	230	231	279	ENSMUST00000029405.8	Gmps
ENSMUSG00000027823.10	E008	248.589	0.000864082	0.366073	0.545153	1	23.3428	23.7766	0.0609181	chr3	63900612	63900763	152	+	185	205	308	252	265	289	ENSMUST00000029405.8	Gmps
ENSMUSG00000027823.10	E009	257.194	0.00153274	0.0846451	0.771098	1	23.9478	23.7885	-0.0221486	chr3	63901221	63901394	174	+	184	220	295	255	300	300	ENSMUST00000029405.8	Gmps
ENSMUSG00000027823.10	E010	180.8	0.00617879	0.00984476	0.920963	1	20.4092	20.4388	0.00463877	chr3	63904228	63904333	106	+	142	166	187	173	213	210	ENSMUST00000029405.8	Gmps
ENSMUSG00000027823.10	E011	165.398	0.00238735	0.0838359	0.772165	1	19.4943	19.7211	0.0368049	chr3	63906023	63906138	116	+	140	135	182	179	181	178	ENSMUST00000029405.8	Gmps
ENSMUSG00000027823.10	E013	148.821	0.00301172	0.48652	0.485484	1	18.4395	19.0701	0.106123	chr3	63918978	63919093	116	+	106	121	199	175	150	151	ENSMUST00000029405.8	Gmps
ENSMUSG00000027823.10	E014	235.275	0.011849	0.0929549	0.760454	1	22.7406	23.2925	0.078884	chr3	63921675	63921805	131	+	157	187	325	293	255	210	ENSMUST00000029405.8	Gmps
ENSMUSG00000027823.10	E016	222.726	0.0204359	0.00022282	0.98809	1	22.1428	22.7799	0.0927671	chr3	63924054	63930000	5947	+	177	121	330	250	223	241	ENSMUST00000029405.8	Gmps
ENSMUSG00000027827.18	E004	1.65108	0.517325	0.435865	0.509125	1	2.41024	1.73175	-0.95499	chr3	65016805	65017413	609	+	1	3	0	2	4	0	ENSMUST00000049230.11, ENSMUST00000159525.8	Kcnab1
ENSMUSG00000027827.18	E028	3.54539	0.0532207	0.12602	0.722595	1	2.95612	3.13182	0.167007	chr3	65283900	65284301	402	+	3	5	5	4	1	4	ENSMUST00000238901.2, ENSMUST00000049230.11, ENSMUST00000161979.8, ENSMUST00000239069.2, ENSMUST00000161404.8	Kcnab1
ENSMUSG00000027827.18	E029	3.97446	0.0443397	0.0575467	0.810416	1	3.11418	3.26352	0.135525	chr3	65284302	65284505	204	+	6	5	3	3	2	5	ENSMUST00000049230.11, ENSMUST00000161979.8, ENSMUST00000161404.8	Kcnab1
ENSMUSG00000027827.18	E030	7.13798	0.125112	0.312671	0.576046	1	4.51507	4.04044	-0.32206	chr3	65284506	65285640	1135	+	10	2	9	10	3	8	ENSMUST00000049230.11, ENSMUST00000161404.8	Kcnab1
ENSMUSG00000027828.13	E001	6162.95	0.00377739	0.23804	0.625625	1	69.6519	70.4186	0.0655355	chr3	65287076	65289100	2025	-	5081	6341	7776	6031	6332	6047	ENSMUST00000029414.12	Ssr3
ENSMUSG00000027828.13	E004	25.7121	0.019053	1.38621	0.239046	1	7.52079	8.70275	0.428666	chr3	65289456	65290412	957	-	32	23	34	25	18	24	ENSMUST00000119896.2	Ssr3
ENSMUSG00000027828.13	E005	952.185	0.00242858	0.858429	0.354179	1	40.4908	40.161	-0.0332094	chr3	65290413	65290544	132	-	766	921	1167	1013	976	944	ENSMUST00000119896.2, ENSMUST00000139785.2, ENSMUST00000029414.12	Ssr3
ENSMUSG00000027828.13	E006	9.99361	0.0191203	0.0389435	0.843561	1	5.13475	5.05989	-0.0426749	chr3	65290545	65290802	258	-	7	10	13	9	7	15	ENSMUST00000139785.2	Ssr3
ENSMUSG00000027828.13	E007	834.895	0.000466325	0.630478	0.42718	1	38.1354	38.9628	0.0851403	chr3	65295153	65295251	99	-	647	957	1025	807	868	810	ENSMUST00000119896.2, ENSMUST00000029414.12	Ssr3
ENSMUSG00000027828.13	E008	833.179	0.0161437	0.0645391	0.79946	1	37.9761	39.025	0.107999	chr3	65298746	65298872	127	-	566	1221	901	719	887	854	ENSMUST00000119896.2, ENSMUST00000029414.12	Ssr3
ENSMUSG00000027828.13	E009	541.495	0.018123	0.105586	0.745226	1	32.162	33.2759	0.125304	chr3	65299826	65299974	149	-	382	810	563	442	592	557	ENSMUST00000119896.2, ENSMUST00000029414.12	Ssr3
ENSMUSG00000027828.13	E010	36.9801	0.0783296	0.8096	0.368239	1	8.82551	10.6788	0.564096	chr3	65299975	65300044	70	-	32	80	27	30	42	21	ENSMUST00000029414.12	Ssr3
ENSMUSG00000027829.16	E001	9.72989	0.0528858	0.890476	0.345348	1	5.40449	4.48152	-0.543917	chr3	65853572	65853615	44	-	11	4	9	13	5	15	ENSMUST00000154585.8, ENSMUST00000122919.8, ENSMUST00000129002.8, ENSMUST00000029416.14	Ccnl1
ENSMUSG00000027829.16	E002	79.3248	0.0445302	0.506528	0.476646	1	14.4701	13.4758	-0.216178	chr3	65853616	65853929	314	-	87	45	92	100	60	88	ENSMUST00000122919.8, ENSMUST00000154585.8, ENSMUST00000129002.8, ENSMUST00000029416.14, ENSMUST00000135719.8	Ccnl1
ENSMUSG00000027829.16	E004	231.787	0.00473971	0.573731	0.44878	1	22.6786	23.279	0.0859172	chr3	65854203	65854369	167	-	204	296	258	198	176	289	ENSMUST00000122919.8, ENSMUST00000154585.8, ENSMUST00000129002.8, ENSMUST00000029416.14, ENSMUST00000142153.8, ENSMUST00000149729.2, ENSMUST00000135719.8	Ccnl1
ENSMUSG00000027829.16	E006	4.85153	0.130171	0.378244	0.538544	1	3.25916	3.92035	0.534823	chr3	65855211	65855317	107	-	3	12	4	1	4	7	ENSMUST00000149729.2	Ccnl1
ENSMUSG00000027829.16	E007	149.163	0.00463599	1.25794	0.262041	1	18.4217	19.3081	0.148471	chr3	65855318	65855374	57	-	126	180	193	162	99	156	ENSMUST00000122919.8, ENSMUST00000154585.8, ENSMUST00000129002.8, ENSMUST00000029416.14, ENSMUST00000142153.8, ENSMUST00000149729.2, ENSMUST00000135719.8	Ccnl1
ENSMUSG00000027829.16	E008	130.635	0.00239476	0.53083	0.466258	1	17.5143	18.001	0.0857481	chr3	65855375	65855419	45	-	108	177	143	136	93	145	ENSMUST00000122919.8, ENSMUST00000144810.8, ENSMUST00000154585.8, ENSMUST00000129002.8, ENSMUST00000029416.14, ENSMUST00000142153.8, ENSMUST00000149729.2, ENSMUST00000135719.8	Ccnl1
ENSMUSG00000027829.16	E009	97.4948	0.00540278	0.0233568	0.878533	1	15.5609	15.3936	-0.0331825	chr3	65855420	65855429	10	-	79	134	93	109	69	112	ENSMUST00000122919.8, ENSMUST00000144810.8, ENSMUST00000154585.8, ENSMUST00000129002.8, ENSMUST00000029416.14, ENSMUST00000142153.8, ENSMUST00000135719.8	Ccnl1
ENSMUSG00000027829.16	E010	17.2934	0.0152998	0.364354	0.546098	1	6.95423	6.44436	-0.222382	chr3	65855430	65855682	253	-	10	25	16	19	11	25	ENSMUST00000122919.8	Ccnl1
ENSMUSG00000027829.16	E011	184.377	0.00129203	0.0390334	0.843383	1	20.6879	20.7567	0.010683	chr3	65855683	65855824	142	-	166	207	211	199	134	206	ENSMUST00000122919.8, ENSMUST00000144810.8, ENSMUST00000154585.8, ENSMUST00000129002.8, ENSMUST00000029416.14, ENSMUST00000142153.8, ENSMUST00000135719.8	Ccnl1
ENSMUSG00000027829.16	E012	86.2606	0.00769823	0.0812586	0.775599	1	14.4525	14.6665	0.0448232	chr3	65855917	65855928	12	-	98	97	78	86	60	102	ENSMUST00000122919.8, ENSMUST00000144810.8, ENSMUST00000154585.8, ENSMUST00000129002.8, ENSMUST00000029416.14, ENSMUST00000142153.8, ENSMUST00000135719.8	Ccnl1
ENSMUSG00000027829.16	E013	151.134	0.00493166	0.42701	0.51346	1	18.6813	19.1573	0.0795377	chr3	65855929	65856021	93	-	163	172	151	159	99	172	ENSMUST00000122919.8, ENSMUST00000144810.8, ENSMUST00000154585.8, ENSMUST00000129002.8, ENSMUST00000029416.14, ENSMUST00000142153.8, ENSMUST00000150304.2, ENSMUST00000135719.8	Ccnl1
ENSMUSG00000027829.16	E014	132.551	0.00169845	0.00053778	0.981499	1	17.8316	17.781	-0.00889736	chr3	65856112	65856211	100	-	132	144	139	130	108	151	ENSMUST00000122919.8, ENSMUST00000144810.8, ENSMUST00000154585.8, ENSMUST00000129002.8, ENSMUST00000029416.14, ENSMUST00000142153.8, ENSMUST00000150304.2, ENSMUST00000135719.8	Ccnl1
ENSMUSG00000027829.16	E015	72.9993	0.0218619	0.641239	0.423263	1	13.8589	12.9971	-0.194247	chr3	65856212	65856312	101	-	77	55	78	82	73	72	ENSMUST00000142153.8, ENSMUST00000122919.8	Ccnl1
ENSMUSG00000027829.16	E016	196.628	0.0282809	0.585588	0.44413	1	21.8728	20.6936	-0.179129	chr3	65856313	65857321	1009	-	213	138	214	240	159	210	ENSMUST00000149160.8, ENSMUST00000142153.8, ENSMUST00000122919.8	Ccnl1
ENSMUSG00000027829.16	E017	24.1332	0.0294091	0.787284	0.374923	1	8.20823	7.39998	-0.304031	chr3	65857322	65857445	124	-	29	20	17	29	25	23	ENSMUST00000149160.8, ENSMUST00000142153.8, ENSMUST00000122919.8, ENSMUST00000145186.8	Ccnl1
ENSMUSG00000027829.16	E018	63.9498	0.00329036	0.967811	0.325227	1	12.3021	12.989	0.163527	chr3	65857446	65857633	188	-	67	84	62	67	45	65	ENSMUST00000122919.8, ENSMUST00000149160.8, ENSMUST00000154585.8, ENSMUST00000145186.8, ENSMUST00000142153.8	Ccnl1
ENSMUSG00000027829.16	E020	44.934	0.00794131	0.811119	0.36779	1	10.3227	10.9843	0.184753	chr3	65857648	65857827	180	-	49	51	50	54	25	44	ENSMUST00000149160.8, ENSMUST00000142153.8, ENSMUST00000122919.8	Ccnl1
ENSMUSG00000027829.16	E021	26.2081	0.0328588	0.0545633	0.815305	1	8.37844	7.95113	-0.153771	chr3	65857828	65857900	73	-	27	27	23	41	13	26	ENSMUST00000149160.8, ENSMUST00000142153.8, ENSMUST00000122919.8, ENSMUST00000132998.2	Ccnl1
ENSMUSG00000027829.16	E023	25.2788	0.0217388	0.293995	0.587672	1	7.77178	8.30654	0.195365	chr3	65857966	65858399	434	-	31	21	32	19	23	27	ENSMUST00000149160.8, ENSMUST00000150304.2	Ccnl1
ENSMUSG00000027829.16	E024	19.4958	0.0174338	1.17173	0.279046	1	6.63576	7.51806	0.365081	chr3	65858400	65858669	270	-	22	17	30	20	11	19	ENSMUST00000149160.8	Ccnl1
ENSMUSG00000027829.16	E025	15.6784	0.0534934	0.0761144	0.782634	1	6.43995	6.20547	-0.108177	chr3	65858670	65858854	185	-	20	9	17	21	14	12	ENSMUST00000149160.8, ENSMUST00000146284.2	Ccnl1
ENSMUSG00000027829.16	E026	107.752	0.00604608	0.275374	0.59975	1	16.4158	15.9135	-0.095947	chr3	65858855	65858975	121	-	102	102	122	129	84	112	ENSMUST00000122919.8, ENSMUST00000149160.8, ENSMUST00000144810.8, ENSMUST00000154585.8, ENSMUST00000148623.2, ENSMUST00000029416.14, ENSMUST00000129002.8, ENSMUST00000145186.8, ENSMUST00000146284.2, ENSMUST00000132998.2, ENSMUST00000142153.8, ENSMUST00000135719.8	Ccnl1
ENSMUSG00000027829.16	E027	37.2147	0.0658497	0.297399	0.585518	1	10.0485	9.33828	-0.21687	chr3	65858976	65859289	314	-	41	18	46	53	26	37	ENSMUST00000132998.2	Ccnl1
ENSMUSG00000027829.16	E028	15.402	0.0409249	0.10048	0.751254	1	6.43398	6.11246	-0.149496	chr3	65860127	65860157	31	-	19	18	8	14	10	23	ENSMUST00000144810.8	Ccnl1
ENSMUSG00000027829.16	E029	22.0301	0.0691093	0.0936261	0.759617	1	7.60689	7.36391	-0.0950904	chr3	65860158	65860280	123	-	33	19	12	19	15	32	ENSMUST00000146284.2, ENSMUST00000144810.8	Ccnl1
ENSMUSG00000027829.16	E030	11.9162	0.0234716	0.0203301	0.886619	1	5.55922	5.46415	-0.0501782	chr3	65860281	65860414	134	-	16	10	10	12	12	11	ENSMUST00000146284.2	Ccnl1
ENSMUSG00000027829.16	E032	46.6472	0.0111733	0.291829	0.589051	1	11.105	10.6275	-0.130857	chr3	65862551	65862624	74	-	37	62	42	60	40	43	ENSMUST00000129002.8	Ccnl1
ENSMUSG00000027829.16	E033	79.7883	0.00876495	0.0259486	0.872026	1	14.0566	14.1526	0.020696	chr3	65862625	65862697	73	-	59	111	87	73	57	104	ENSMUST00000122919.8, ENSMUST00000144810.8, ENSMUST00000154585.8, ENSMUST00000148623.2, ENSMUST00000129002.8, ENSMUST00000145186.8, ENSMUST00000135719.8	Ccnl1
ENSMUSG00000027829.16	E034	62.169	0.0159611	0.483	0.487067	1	12.8924	12.0822	-0.195165	chr3	65864274	65864277	4	-	42	87	56	67	41	87	ENSMUST00000122919.8, ENSMUST00000149160.8, ENSMUST00000144810.8, ENSMUST00000154585.8, ENSMUST00000148623.2, ENSMUST00000029416.14, ENSMUST00000129002.8, ENSMUST00000145186.8, ENSMUST00000142153.8, ENSMUST00000135719.8	Ccnl1
ENSMUSG00000027829.16	E035	77.028	0.0196122	0.10072	0.750968	1	14.0903	13.6093	-0.105399	chr3	65864278	65864310	33	-	52	112	74	76	50	109	ENSMUST00000122919.8, ENSMUST00000149160.8, ENSMUST00000154585.8, ENSMUST00000148623.2, ENSMUST00000029416.14, ENSMUST00000129002.8, ENSMUST00000145186.8, ENSMUST00000142153.8, ENSMUST00000135719.8	Ccnl1
ENSMUSG00000027829.16	E036	97.9408	0.00322636	0.382676	0.536174	1	15.3256	15.7477	0.0834671	chr3	65864311	65864383	73	-	78	122	121	91	72	118	ENSMUST00000122919.8, ENSMUST00000149160.8, ENSMUST00000154585.8, ENSMUST00000148623.2, ENSMUST00000029416.14, ENSMUST00000129002.8, ENSMUST00000142153.8, ENSMUST00000135719.8	Ccnl1
ENSMUSG00000027829.16	E037	87.3915	0.0114217	0.0112466	0.915543	1	14.7691	14.6521	-0.0242934	chr3	65864922	65864996	75	-	66	98	112	72	77	111	ENSMUST00000122919.8, ENSMUST00000149160.8, ENSMUST00000154585.8, ENSMUST00000148623.2, ENSMUST00000029416.14, ENSMUST00000129002.8, ENSMUST00000142153.8, ENSMUST00000135719.8	Ccnl1
ENSMUSG00000027829.16	E038	4.08355	0.251247	0.534742	0.46462	1	3.64742	2.83516	-0.728954	chr3	65864997	65865074	78	-	1	7	2	6	8	1	ENSMUST00000148623.2	Ccnl1
ENSMUSG00000027829.16	E039	184.089	0.0337728	0.104755	0.746197	1	20.3178	21.2073	0.137784	chr3	65865229	65865453	225	-	122	291	214	143	186	190	ENSMUST00000122919.8, ENSMUST00000149160.8, ENSMUST00000154585.8, ENSMUST00000129002.8, ENSMUST00000029416.14, ENSMUST00000142153.8, ENSMUST00000135719.8	Ccnl1
ENSMUSG00000027829.16	E040	127.477	0.0425691	0.00647576	0.935862	1	17.3003	17.8299	0.0941809	chr3	65865454	65865583	130	-	77	219	134	102	130	133	ENSMUST00000122919.8, ENSMUST00000149160.8, ENSMUST00000154585.8, ENSMUST00000129002.8, ENSMUST00000029416.14, ENSMUST00000142153.8	Ccnl1
ENSMUSG00000027829.16	E041	33.4891	0.0442232	1.35698	0.244062	1	9.85122	8.61198	-0.396848	chr3	65865584	65865584	1	-	18	52	23	33	40	39	ENSMUST00000122919.8, ENSMUST00000149160.8, ENSMUST00000154585.8, ENSMUST00000029416.14, ENSMUST00000142153.8	Ccnl1
ENSMUSG00000027829.16	E043	12.6969	0.0188923	0.316608	0.573654	1	5.93727	5.51408	-0.215255	chr3	65865591	65865602	12	-	11	14	12	11	17	12	ENSMUST00000149160.8, ENSMUST00000122919.8, ENSMUST00000029416.14	Ccnl1
ENSMUSG00000027829.16	E044	11.611	0.0200514	0.175485	0.675283	1	5.31623	5.66294	0.183784	chr3	65865603	65865620	18	-	12	13	14	10	14	8	ENSMUST00000122919.8, ENSMUST00000029416.14	Ccnl1
ENSMUSG00000027829.16	E045	8.20249	0.125451	0.371614	0.542126	1	4.30542	4.92233	0.388607	chr3	65865621	65865670	50	-	11	9	9	5	13	3	ENSMUST00000029416.14	Ccnl1
ENSMUSG00000027831.10	E001	6.41001	0.207807	1.38116	0.239904	1	4.12491	4.00687	-0.0841489	chr3	65960979	65964057	3079	-	6	6	13	4	5	6	ENSMUST00000029419.8	Veph1
ENSMUSG00000027831.10	E002	1.86277	0.175315	0.146571	0.701834	1	2.13189	2.26101	0.169883	chr3	65964058	65964762	705	-	1	2	5	0	2	2	ENSMUST00000029419.8, ENSMUST00000107837.4	Veph1
ENSMUSG00000027834.16	E006	1.46677	0.170113	0.111183	0.738802	1	1.64998	2.05684	0.636566	chr3	75520387	75520654	268	+	0	5	3	2	0	0	ENSMUST00000161776.8, ENSMUST00000161695.2, ENSMUST00000029423.9	Serpini1
ENSMUSG00000027834.16	E010	2.7023	0.0936205	0.733	0.391912	1	2.84897	2.43974	-0.448267	chr3	75523875	75524016	142	+	3	5	3	1	4	1	ENSMUST00000161776.8, ENSMUST00000029423.9	Serpini1
ENSMUSG00000027834.16	E011	1.90198	0.167229	1.18175	0.277001	1	2.60101	1.94052	-0.846428	chr3	75524017	75524069	53	+	1	2	4	1	3	1	ENSMUST00000029423.9	Serpini1
ENSMUSG00000027834.16	E016	3.84381	0.423442	0.0145531	0.903979	1	3.31169	2.90492	-0.379125	chr3	75547982	75550802	2821	+	7	3	5	7	1	0	ENSMUST00000029423.9	Serpini1
ENSMUSG00000027835.12	E001	45.9361	0.207763	0.073175	0.786769	1	10.7947	10.7774	-0.00478159	chr3	75423797	75424582	786	-	70	10	66	72	31	22	ENSMUST00000161137.8	Pdcd10
ENSMUSG00000027835.12	E003	67.0737	0.00892748	1.38513	0.23923	1	13.3426	12.4459	-0.209727	chr3	75424768	75424834	67	-	81	45	80	67	71	58	ENSMUST00000161137.8, ENSMUST00000029424.12, ENSMUST00000159519.2	Pdcd10
ENSMUSG00000027835.12	E004	95.7409	0.0219393	0.138969	0.709308	1	15.4096	15.2244	-0.0370933	chr3	75424835	75424908	74	-	116	64	132	81	110	75	ENSMUST00000161137.8, ENSMUST00000029424.12, ENSMUST00000160196.2, ENSMUST00000159519.2	Pdcd10
ENSMUSG00000027835.12	E005	135.518	0.0262803	0.0161307	0.898935	1	17.8719	18.1476	0.0479968	chr3	75428009	75428091	83	-	170	88	195	132	132	101	ENSMUST00000161137.8, ENSMUST00000029424.12, ENSMUST00000160196.2, ENSMUST00000159519.2	Pdcd10
ENSMUSG00000027835.12	E006	3.22653	0.456064	0.0273111	0.868739	1	2.75559	3.04293	0.286853	chr3	75428092	75428337	246	-	4	8	0	1	1	6	ENSMUST00000159519.2	Pdcd10
ENSMUSG00000027835.12	E007	151.032	0.0176304	0.00633307	0.936571	1	18.7419	19.1074	0.0610539	chr3	75428338	75428416	79	-	183	115	212	145	156	104	ENSMUST00000161137.8, ENSMUST00000029424.12, ENSMUST00000160196.2	Pdcd10
ENSMUSG00000027835.12	E008	11.7347	0.0438897	0.368289	0.543938	1	5.14825	5.78451	0.338946	chr3	75428417	75428877	461	-	19	17	7	10	9	9	ENSMUST00000160196.2	Pdcd10
ENSMUSG00000027835.12	E009	174.353	0.00217645	0.933955	0.333837	1	20.5226	19.8758	-0.10243	chr3	75434895	75435021	127	-	181	188	197	160	186	149	ENSMUST00000161137.8, ENSMUST00000029424.12	Pdcd10
ENSMUSG00000027835.12	E010	120.224	0.0235077	0.204567	0.65106	1	16.7406	17.3663	0.114109	chr3	75436117	75436185	69	-	137	162	120	82	134	102	ENSMUST00000161137.8, ENSMUST00000029424.12	Pdcd10
ENSMUSG00000027835.12	E011	103.15	0.0280528	0.26602	0.606014	1	15.4882	16.2748	0.152604	chr3	75436186	75436234	49	-	109	155	103	73	98	98	ENSMUST00000161137.8, ENSMUST00000029424.12, ENSMUST00000162138.2	Pdcd10
ENSMUSG00000027835.12	E013	84.6946	0.0209455	0.344455	0.557269	1	14.0978	14.8359	0.155523	chr3	75440848	75440897	50	-	91	122	88	70	66	84	ENSMUST00000161137.8, ENSMUST00000029424.12, ENSMUST00000162138.2, ENSMUST00000159217.2	Pdcd10
ENSMUSG00000027835.12	E014	49.2634	0.0258403	0.212361	0.644923	1	10.9189	11.3917	0.126427	chr3	75440898	75440901	4	-	53	64	56	46	29	54	ENSMUST00000161137.8, ENSMUST00000162138.2, ENSMUST00000159217.2	Pdcd10
ENSMUSG00000027835.12	E015	92.7325	0.0249942	0.159995	0.689161	1	14.8696	15.336	0.0945581	chr3	75448467	75448685	219	-	99	115	108	81	60	105	ENSMUST00000161137.8, ENSMUST00000029424.12, ENSMUST00000162138.2, ENSMUST00000159217.2	Pdcd10
ENSMUSG00000027835.12	E017	16.9906	0.0634451	0.00226401	0.96205	1	6.59016	6.68998	0.0438975	chr3	75464029	75464066	38	-	15	31	13	20	13	13	ENSMUST00000161137.8, ENSMUST00000029424.12, ENSMUST00000162138.2, ENSMUST00000159217.2	Pdcd10
ENSMUSG00000027835.12	E018	19.1245	0.043923	0.167009	0.682784	1	6.79688	7.24982	0.188632	chr3	75464067	75464118	52	-	20	33	16	20	13	16	ENSMUST00000161137.8, ENSMUST00000029424.12, ENSMUST00000159217.2	Pdcd10
ENSMUSG00000027835.12	E019	11.7374	0.0674653	0.00120921	0.97226	1	5.50223	5.57764	0.0396036	chr3	75464119	75464144	26	-	9	22	10	11	8	13	ENSMUST00000161137.8, ENSMUST00000159217.2	Pdcd10
ENSMUSG00000027835.12	E020	4.07671	0.29158	0.127085	0.721473	1	3.0894	3.45853	0.326611	chr3	75464145	75464163	19	-	2	10	4	4	0	6	ENSMUST00000161137.8	Pdcd10
ENSMUSG00000027843.14	E008	1.61919	0.171764	0.839871	0.359434	1	1.17143	2.29828	1.9461	chr3	103781496	103781591	96	+	2	8	0	0	0	1	ENSMUST00000146071.8, ENSMUST00000029433.9, ENSMUST00000198530.2	Ptpn22
ENSMUSG00000027843.14	E020	7.09766	0.174762	0.017003	0.896254	1	3.89376	4.30187	0.288911	chr3	103792843	103793297	455	+	4	24	8	8	0	3	ENSMUST00000146071.8, ENSMUST00000029433.9	Ptpn22
ENSMUSG00000027843.14	E024	1.84633	0.114031	0.281794	0.595528	1	2.33911	2.06068	-0.366163	chr3	103795828	103795911	84	+	1	4	3	0	3	1	ENSMUST00000146071.8, ENSMUST00000029433.9, ENSMUST00000198701.5	Ptpn22
ENSMUSG00000027843.14	E026	3.27692	0.139459	0.158208	0.690811	1	2.86194	2.8831	0.0213059	chr3	103796051	103796172	122	+	1	12	3	0	4	2	ENSMUST00000134373.8, ENSMUST00000146071.8, ENSMUST00000029433.9, ENSMUST00000198701.5	Ptpn22
ENSMUSG00000027843.14	E027	1.56938	0.336326	0.0163491	0.898257	1	1.65322	2.14531	0.752535	chr3	103797572	103797599	28	+	0	8	1	0	2	0	ENSMUST00000134373.8, ENSMUST00000146071.8, ENSMUST00000029433.9	Ptpn22
ENSMUSG00000027843.14	E029	3.34349	0.0636301	1.13153	0.287449	1	2.02824	3.24184	1.35567	chr3	103809430	103809507	78	+	2	15	3	1	2	0	ENSMUST00000029433.9, ENSMUST00000198701.5, ENSMUST00000134373.8, ENSMUST00000126548.2, ENSMUST00000146071.8	Ptpn22
ENSMUSG00000027843.14	E030	2.12499	0.181806	0.330683	0.565257	1	1.65694	2.58656	1.28658	chr3	103810686	103810693	8	+	0	11	2	1	1	0	ENSMUST00000029433.9, ENSMUST00000126548.2, ENSMUST00000198701.5	Ptpn22
ENSMUSG00000027843.14	E031	2.62252	0.0732542	0.369456	0.543301	1	2.0282	2.80844	0.940619	chr3	103810694	103810701	8	+	1	11	3	1	2	0	ENSMUST00000029433.9, ENSMUST00000198701.5, ENSMUST00000134373.8, ENSMUST00000126548.2, ENSMUST00000146071.8	Ptpn22
ENSMUSG00000027843.14	E032	3.88373	0.0401093	0.914848	0.338831	1	2.34162	3.41589	1.09194	chr3	103810702	103810801	100	+	4	15	3	1	2	1	ENSMUST00000134373.8, ENSMUST00000146071.8, ENSMUST00000029433.9, ENSMUST00000126548.2	Ptpn22
ENSMUSG00000027843.14	E033	1.62565	0.0880937	0.158696	0.69036	1	1.65596	2.18396	0.799355	chr3	103812472	103812502	31	+	1	6	2	0	1	1	ENSMUST00000134373.8, ENSMUST00000146071.8, ENSMUST00000029433.9, ENSMUST00000126548.2	Ptpn22
ENSMUSG00000027843.14	E034	3.96998	0.0472699	0.0860084	0.769314	1	3.09556	3.1066	0.010295	chr3	103816697	103816774	78	+	6	9	3	2	4	1	ENSMUST00000134373.8, ENSMUST00000146071.8, ENSMUST00000029433.9, ENSMUST00000126548.2	Ptpn22
ENSMUSG00000027843.14	E035	4.85885	0.0956702	0.000470341	0.982697	1	3.31214	3.45422	0.121573	chr3	103819292	103819560	269	+	9	8	5	4	2	2	ENSMUST00000146071.8, ENSMUST00000029433.9, ENSMUST00000126548.2	Ptpn22
ENSMUSG00000027845.16	E003	9.75151	0.130777	1.16148	0.281159	1	4.39491	5.39583	0.595862	chr3	103710201	103710218	18	-	17	8	17	0	4	14	ENSMUST00000029435.15, ENSMUST00000147894.3, ENSMUST00000063502.13, ENSMUST00000106834.8	Dclre1b
ENSMUSG00000027845.16	E004	80.6133	0.0248892	0.138202	0.710076	1	14.0819	14.0316	-0.0108598	chr3	103710219	103710914	696	-	105	78	117	60	47	86	ENSMUST00000029435.15, ENSMUST00000147894.3, ENSMUST00000198752.2, ENSMUST00000063502.13, ENSMUST00000106834.8	Dclre1b
ENSMUSG00000027845.16	E006	13.9004	0.0110394	1.22072	0.269219	1	6.3793	5.63539	-0.361264	chr3	103711343	103711361	19	-	15	16	16	9	14	15	ENSMUST00000198835.2, ENSMUST00000128716.2, ENSMUST00000029435.15, ENSMUST00000147894.3, ENSMUST00000198752.2, ENSMUST00000063502.13, ENSMUST00000106834.8	Dclre1b
ENSMUSG00000027845.16	E008	5.58087	0.0292041	0.874732	0.349648	1	3.28599	4.05179	0.606666	chr3	103711372	103713249	1878	-	11	5	8	2	3	5	ENSMUST00000147894.3	Dclre1b
ENSMUSG00000027845.16	E009	6.15325	0.0241507	0.194197	0.659447	1	4.15173	3.86295	-0.208925	chr3	103713250	103714709	1460	-	6	5	11	2	6	8	ENSMUST00000106832.2, ENSMUST00000147894.3	Dclre1b
ENSMUSG00000027845.16	E010	34.2201	0.0306495	0.335582	0.562391	1	8.96633	9.60084	0.201886	chr3	103714710	103714892	183	-	32	56	52	15	26	35	ENSMUST00000198835.2, ENSMUST00000128716.2, ENSMUST00000029435.15, ENSMUST00000106832.2, ENSMUST00000147894.3, ENSMUST00000198752.2, ENSMUST00000063502.13, ENSMUST00000106834.8	Dclre1b
ENSMUSG00000027845.16	E012	14.2032	0.0188123	0.0401375	0.841212	1	6.12414	6.02102	-0.0494905	chr3	103715388	103715414	27	-	12	21	21	8	13	14	ENSMUST00000128716.2, ENSMUST00000029435.15, ENSMUST00000106832.2, ENSMUST00000147894.3, ENSMUST00000198752.2, ENSMUST00000106834.8	Dclre1b
ENSMUSG00000027845.16	E013	16.0025	0.0608017	0.224407	0.635703	1	6.61827	6.30341	-0.142236	chr3	103715415	103715496	82	-	9	20	31	10	18	13	ENSMUST00000029435.15, ENSMUST00000106832.2, ENSMUST00000147894.3, ENSMUST00000198752.2, ENSMUST00000106834.8	Dclre1b
ENSMUSG00000027845.16	E014	11.3849	0.0878725	0.143539	0.704788	1	5.57235	5.34362	-0.12191	chr3	103715497	103715553	57	-	6	12	25	6	15	8	ENSMUST00000106832.2, ENSMUST00000147894.3, ENSMUST00000029435.15, ENSMUST00000106834.8	Dclre1b
ENSMUSG00000027845.16	E017	6.15615	0.103576	0.0575192	0.810461	1	4.1509	3.81147	-0.247212	chr3	103716509	103716518	10	-	9	3	9	2	2	12	ENSMUST00000029435.15, ENSMUST00000106832.2, ENSMUST00000147894.3, ENSMUST00000063502.13, ENSMUST00000106834.8	Dclre1b
ENSMUSG00000027845.16	E018	12.1684	0.0126988	0.00171922	0.966926	1	5.58001	5.57773	-0.0011917	chr3	103716519	103716641	123	-	15	14	17	5	8	16	ENSMUST00000106832.2, ENSMUST00000029435.15, ENSMUST00000147894.3, ENSMUST00000063502.13	Dclre1b
ENSMUSG00000027845.16	E019	5.42996	0.0293536	0.42808	0.512933	1	3.44578	3.94949	0.395126	chr3	103716642	103716694	53	-	7	9	7	2	3	6	ENSMUST00000106832.2, ENSMUST00000029435.15, ENSMUST00000063502.13, ENSMUST00000106834.8	Dclre1b
ENSMUSG00000027845.16	E021	1.79509	0.728571	0.163087	0.68633	1	2.07523	2.14124	0.0904509	chr3	103716706	103716727	22	-	6	0	0	0	1	3	ENSMUST00000029435.15, ENSMUST00000106834.8	Dclre1b
ENSMUSG00000027845.16	E022	1.75525	0.356177	0.0244774	0.875676	1	2.07705	2.086	0.0124238	chr3	103716728	103716760	33	-	5	0	1	0	1	3	ENSMUST00000029435.15	Dclre1b
ENSMUSG00000027848.14	E009	3.94066	0.062556	1.27486	0.258857	1	3.77889	2.70928	-0.962822	chr3	103644554	103645137	584	-	3	8	5	3	2	4	ENSMUST00000154145.2	Olfml3
ENSMUSG00000027848.14	E010	21.9968	0.00780449	1.07979	0.298745	1	6.51777	7.40714	0.373919	chr3	103645138	103645284	147	-	13	87	22	6	13	8	ENSMUST00000029440.10, ENSMUST00000154145.2	Olfml3
ENSMUSG00000027848.14	E011	3.21171	0.139445	0.942444	0.33165	1	3.56037	2.3532	-1.1976	chr3	103645285	103645317	33	-	3	4	5	2	4	2	ENSMUST00000029440.10	Olfml3
ENSMUSG00000027852.15	E007	1.78593	0.150428	0.769268	0.380444	1	2.53405	1.77673	-1.02571	chr3	102966059	102966146	88	+	0	2	2	1	5	1	ENSMUST00000197678.5, ENSMUST00000199049.5	Nras
ENSMUSG00000027852.15	E008	1.75321	0.111685	0.21349	0.644046	1	2.34785	1.98777	-0.480985	chr3	102966147	102966218	72	+	0	2	3	1	4	1	ENSMUST00000197678.5	Nras
ENSMUSG00000027852.15	E009	2.5295	0.138467	0.0708245	0.79014	1	2.71043	2.50426	-0.228694	chr3	102966219	102966220	2	+	0	3	5	2	5	1	ENSMUST00000128264.6, ENSMUST00000197678.5, ENSMUST00000196355.5	Nras
ENSMUSG00000027852.15	E010	65.0372	0.00316829	0.488265	0.484702	1	13.0676	12.5707	-0.116797	chr3	102966221	102966303	83	+	44	91	72	59	66	69	ENSMUST00000196355.5, ENSMUST00000199049.5, ENSMUST00000199367.5, ENSMUST00000029445.13, ENSMUST00000128264.6, ENSMUST00000197678.5, ENSMUST00000200457.5, ENSMUST00000200069.5	Nras
ENSMUSG00000027852.15	E011	52.8243	0.00833422	0.00264146	0.959011	1	11.6223	11.5791	-0.011139	chr3	102966304	102966348	45	+	35	67	73	44	46	62	ENSMUST00000199776.2, ENSMUST00000199049.5, ENSMUST00000196355.5, ENSMUST00000199367.5, ENSMUST00000029445.13, ENSMUST00000128264.6, ENSMUST00000197678.5, ENSMUST00000200457.5, ENSMUST00000200069.5	Nras
ENSMUSG00000027852.15	E014	81.5464	0.00222905	0.240779	0.623644	1	14.1119	14.4284	0.0675082	chr3	102967517	102967628	112	+	64	105	107	68	84	76	ENSMUST00000199776.2, ENSMUST00000199049.5, ENSMUST00000196355.5, ENSMUST00000199367.5, ENSMUST00000029445.13, ENSMUST00000128264.6, ENSMUST00000197678.5, ENSMUST00000200457.5, ENSMUST00000200069.5	Nras
ENSMUSG00000027852.15	E015	57.0268	0.00817975	0.0122851	0.911745	1	12.0898	11.941	-0.0371147	chr3	102967629	102967695	67	+	45	75	66	54	70	41	ENSMUST00000199776.2, ENSMUST00000196355.5, ENSMUST00000199049.5, ENSMUST00000029445.13, ENSMUST00000128264.6, ENSMUST00000197678.5, ENSMUST00000200457.5, ENSMUST00000200069.5	Nras
ENSMUSG00000027852.15	E016	80.5493	0.0170818	0.187294	0.665178	1	13.9599	14.4131	0.0971879	chr3	102969690	102969849	160	+	54	124	101	72	96	55	ENSMUST00000199776.2, ENSMUST00000196355.5, ENSMUST00000199049.5, ENSMUST00000029445.13, ENSMUST00000128264.6, ENSMUST00000197678.5, ENSMUST00000200457.5, ENSMUST00000200069.5	Nras
ENSMUSG00000027852.15	E018	6.48682	0.110336	0.0913873	0.762421	1	4.2835	3.96906	-0.221001	chr3	102969851	102970297	447	+	3	5	12	8	10	2	ENSMUST00000199776.2	Nras
ENSMUSG00000027852.15	E019	55.5509	0.0176935	0.743104	0.388668	1	11.3957	12.3927	0.25121	chr3	102970646	102970745	100	+	33	98	73	45	58	43	ENSMUST00000199049.5, ENSMUST00000196355.5, ENSMUST00000029445.13, ENSMUST00000128264.6, ENSMUST00000200069.5	Nras
ENSMUSG00000027852.15	E020	28.7656	0.0063429	0.825411	0.363603	1	8.29382	8.9623	0.22817	chr3	102970746	102970769	24	+	23	47	33	28	26	22	ENSMUST00000128264.6, ENSMUST00000196355.5, ENSMUST00000029445.13, ENSMUST00000200069.5	Nras
ENSMUSG00000027852.15	E023	83.4465	0.00443141	0.038961	0.843526	1	14.4889	14.3059	-0.0387213	chr3	102971716	102971876	161	+	72	117	82	77	81	83	ENSMUST00000128264.6, ENSMUST00000196355.5, ENSMUST00000029445.13	Nras
ENSMUSG00000027852.15	E025	47.6413	0.00338029	0.601353	0.438062	1	10.7368	11.2555	0.14059	chr3	102972835	102972921	87	+	45	59	60	43	44	42	ENSMUST00000128264.6, ENSMUST00000196355.5, ENSMUST00000029445.13	Nras
ENSMUSG00000027852.15	E026	181.609	0.0137079	0.0649677	0.79881	1	20.8065	20.383	-0.0660188	chr3	102972922	102973792	871	+	175	180	222	185	169	173	ENSMUST00000029445.13, ENSMUST00000196355.5	Nras
ENSMUSG00000027852.15	E027	130.797	0.00395066	0.305275	0.580594	1	17.5941	17.9783	0.0675911	chr3	102973793	102974618	826	+	106	188	149	123	138	104	ENSMUST00000029445.13	Nras
ENSMUSG00000027852.15	E028	85.6554	0.0101888	1.06551	0.301961	1	14.1093	15.0105	0.188832	chr3	102974619	102975222	604	+	84	97	118	64	75	89	ENSMUST00000128264.6, ENSMUST00000029445.13	Nras
ENSMUSG00000027854.13	E002	13.5338	0.0457206	0.41555	0.519166	1	5.68971	6.1312	0.217672	chr3	102903046	102903110	65	+	9	25	21	14	11	6	ENSMUST00000029447.12, ENSMUST00000151065.2	Sike1
ENSMUSG00000027854.13	E003	42.0164	0.0138632	0.00060816	0.980325	1	10.502	10.2276	-0.0786182	chr3	102903111	102903283	173	+	32	72	51	37	38	33	ENSMUST00000119450.2, ENSMUST00000029447.12, ENSMUST00000151065.2	Sike1
ENSMUSG00000027854.13	E005	4.76065	0.064366	0.666228	0.41437	1	3.96098	3.12741	-0.684094	chr3	102903365	102903471	107	+	4	6	4	4	9	2	ENSMUST00000137332.2, ENSMUST00000151065.2	Sike1
ENSMUSG00000027854.13	E006	33.4664	0.0166957	0.267375	0.605098	1	9.12663	9.3605	0.0746954	chr3	102903472	102903491	20	+	30	65	34	25	28	28	ENSMUST00000137332.2, ENSMUST00000029447.12, ENSMUST00000151065.2	Sike1
ENSMUSG00000027854.13	E007	52.6159	0.00840843	1.08866	0.296768	1	12.1932	10.9604	-0.318671	chr3	102903492	102903577	86	+	41	78	59	55	40	52	ENSMUST00000197601.2, ENSMUST00000137332.2, ENSMUST00000029447.12, ENSMUST00000151065.2	Sike1
ENSMUSG00000027854.13	E008	10.1856	0.0288944	0.0404055	0.84069	1	5.30572	4.95148	-0.200798	chr3	102903578	102904043	466	+	13	11	11	6	14	7	ENSMUST00000151065.2	Sike1
ENSMUSG00000027854.13	E009	13.5527	0.0495955	0.0316346	0.858832	1	5.94542	5.92607	-0.00949371	chr3	102904044	102904558	515	+	12	26	13	8	18	8	ENSMUST00000151065.2, ENSMUST00000196827.2	Sike1
ENSMUSG00000027854.13	E010	60.3738	0.0205341	0.0758385	0.783018	1	12.3872	12.2577	-0.0315712	chr3	102904559	102904667	109	+	47	94	85	46	40	66	ENSMUST00000196827.2, ENSMUST00000137332.2, ENSMUST00000197601.2, ENSMUST00000029447.12, ENSMUST00000151065.2	Sike1
ENSMUSG00000027854.13	E011	35.8758	0.00560986	0.912426	0.339472	1	9.34473	9.70807	0.112762	chr3	102904668	102904701	34	+	38	50	50	24	24	37	ENSMUST00000197601.2, ENSMUST00000029447.12, ENSMUST00000151065.2, ENSMUST00000196827.2	Sike1
ENSMUSG00000027854.13	E012	2.23579	0.193574	0.273891	0.600734	1	2.71926	2.06765	-0.791672	chr3	102904702	102904725	24	+	3	1	2	5	0	2	ENSMUST00000197601.2, ENSMUST00000196827.2	Sike1
ENSMUSG00000027854.13	E013	7.78273	0.0570397	0.310504	0.577371	1	4.22181	4.61034	0.255368	chr3	102904726	102905805	1080	+	14	11	5	7	3	7	ENSMUST00000196827.2	Sike1
ENSMUSG00000027854.13	E018	72.9445	0.00287036	0.441243	0.506523	1	13.4293	13.4313	0.000447116	chr3	102909153	102909510	358	+	82	99	89	54	53	73	ENSMUST00000119450.2, ENSMUST00000029447.12	Sike1
ENSMUSG00000027858.14	E002	3.46537	0.172801	0.134795	0.713511	1	3.22592	2.74867	-0.463069	chr3	102642273	102642381	109	+	2	6	1	6	5	1	ENSMUST00000029451.12, ENSMUST00000196611.5	Tspan2
ENSMUSG00000027858.14	E004	6.23988	0.045689	0.0213723	0.883769	1	4.15974	3.89359	-0.191626	chr3	102657074	102657176	103	+	4	9	5	9	4	7	ENSMUST00000119902.6, ENSMUST00000029451.12	Tspan2
ENSMUSG00000027858.14	E005	6.51802	0.0568968	0.574853	0.448337	1	4.46073	3.67668	-0.560251	chr3	102664609	102664706	98	+	4	6	6	10	3	10	ENSMUST00000119902.6, ENSMUST00000029451.12, ENSMUST00000196611.5	Tspan2
ENSMUSG00000027858.14	E006	4.19449	0.0508896	0.217825	0.640702	1	3.4782	3.06106	-0.369685	chr3	102665473	102665547	75	+	4	1	6	3	6	5	ENSMUST00000119902.6, ENSMUST00000029451.12, ENSMUST00000196611.5	Tspan2
ENSMUSG00000027858.14	E007	3.75486	0.126551	0.525561	0.468479	1	3.47578	2.74115	-0.6869	chr3	102666626	102666724	99	+	1	6	2	3	7	4	ENSMUST00000119902.6, ENSMUST00000029451.12, ENSMUST00000197345.2, ENSMUST00000196611.5	Tspan2
ENSMUSG00000027858.14	E008	3.40588	0.0958442	0.369416	0.543323	1	2.78837	3.19114	0.390243	chr3	102668213	102668284	72	+	4	6	2	1	5	3	ENSMUST00000119902.6, ENSMUST00000029451.12, ENSMUST00000197345.2, ENSMUST00000196611.5	Tspan2
ENSMUSG00000027858.14	E011	7.60361	0.0497571	1.03309	0.309434	1	4.04867	4.80556	0.49714	chr3	102676338	102676521	184	+	11	4	12	4	9	6	ENSMUST00000119902.6, ENSMUST00000029451.12	Tspan2
ENSMUSG00000027858.14	E012	39.1913	0.0588238	0.999114	0.317525	1	10.4048	9.39444	-0.302543	chr3	102676522	102679608	3087	+	45	20	38	55	35	38	ENSMUST00000029451.12	Tspan2
ENSMUSG00000027859.11	E005	5.19385	0.124682	0.716353	0.397343	1	3.26856	3.84402	0.469527	chr3	102417027	102417153	127	+	6	9	9	5	4	0	ENSMUST00000106925.9, ENSMUST00000198168.5	Ngf
ENSMUSG00000027860.16	E001	41.7953	0.0113295	0.216624	0.641625	1	10.3888	9.82438	-0.165619	chr3	102060899	102064032	3134	-	46	72	65	15	36	31	ENSMUST00000029453.13	Vangl1
ENSMUSG00000027860.16	E005	2.55142	0.278592	0.853609	0.355533	1	3.07655	2.19247	-0.979343	chr3	102070502	102070614	113	-	2	7	0	1	1	5	ENSMUST00000160226.8	Vangl1
ENSMUSG00000027860.16	E006	22.6158	0.0164835	0.114329	0.735268	1	7.22259	7.53112	0.122476	chr3	102070615	102070678	64	-	23	58	26	12	19	8	ENSMUST00000161021.2, ENSMUST00000168312.8, ENSMUST00000029453.13, ENSMUST00000159388.8, ENSMUST00000160226.8	Vangl1
ENSMUSG00000027860.16	E007	21.2294	0.0102724	1.13671	0.28635	1	6.65077	7.47026	0.339802	chr3	102070679	102070719	41	-	22	55	28	8	17	8	ENSMUST00000161021.2, ENSMUST00000162361.2, ENSMUST00000168312.8, ENSMUST00000029453.13, ENSMUST00000159388.8, ENSMUST00000160226.8	Vangl1
ENSMUSG00000027860.16	E008	16.2128	0.0108212	0.358718	0.549219	1	6.02271	6.4545	0.201891	chr3	102070720	102070720	1	-	16	39	23	7	14	6	ENSMUST00000162361.2, ENSMUST00000161021.2, ENSMUST00000029453.13, ENSMUST00000159388.8, ENSMUST00000160226.8	Vangl1
ENSMUSG00000027860.16	E009	28.5121	0.00752838	0.314875	0.574704	1	8.08149	8.45621	0.133202	chr3	102070721	102070849	129	-	28	63	44	13	24	12	ENSMUST00000162361.2, ENSMUST00000029453.13, ENSMUST00000160226.8, ENSMUST00000161021.2	Vangl1
ENSMUSG00000027860.16	E011	22.1426	0.0111764	1.00738	0.315531	1	6.84463	7.58195	0.299353	chr3	102072691	102072803	113	-	26	54	28	3	17	15	ENSMUST00000161021.2, ENSMUST00000162361.2, ENSMUST00000168312.8, ENSMUST00000029453.13, ENSMUST00000159388.8, ENSMUST00000160226.8	Vangl1
ENSMUSG00000027860.16	E012	2.12706	0.876287	0.242224	0.622604	1	1.16407	2.60534	2.32672	chr3	102073089	102073127	39	-	10	1	0	0	0	1	ENSMUST00000162361.2, ENSMUST00000161021.2	Vangl1
ENSMUSG00000027860.16	E015	12.9915	0.0210326	1.13196	0.287359	1	5.05897	5.93163	0.462925	chr3	102074247	102074287	41	-	13	36	17	5	11	3	ENSMUST00000159388.8, ENSMUST00000160226.8, ENSMUST00000168312.8, ENSMUST00000029453.13	Vangl1
ENSMUSG00000027860.16	E017	52.9474	0.00852095	0.0942832	0.758801	1	11.1019	11.3317	0.0611052	chr3	102091267	102091671	405	-	54	127	66	18	38	38	ENSMUST00000159388.8, ENSMUST00000168312.8, ENSMUST00000029453.13	Vangl1
ENSMUSG00000027860.16	E018	49.904	0.00630569	1.25846	0.261942	1	10.3321	11.1185	0.218249	chr3	102091672	102091874	203	-	73	101	61	20	33	28	ENSMUST00000159388.8, ENSMUST00000159586.2, ENSMUST00000168312.8, ENSMUST00000029453.13	Vangl1
ENSMUSG00000027860.16	E020	20.0508	0.0108581	0.226708	0.633976	1	7.22368	6.80159	-0.176041	chr3	102104108	102104146	39	-	29	34	23	11	14	14	ENSMUST00000159388.8, ENSMUST00000159586.2, ENSMUST00000168312.8, ENSMUST00000029453.13	Vangl1
ENSMUSG00000027860.16	E021	27.8144	0.00647908	0.00951487	0.922294	1	8.16402	8.22035	0.020203	chr3	102104147	102104292	146	-	33	60	34	15	15	20	ENSMUST00000159586.2, ENSMUST00000168312.8, ENSMUST00000029453.13, ENSMUST00000161722.2, ENSMUST00000159388.8	Vangl1
ENSMUSG00000027860.16	E026	13.0797	0.0506103	0.896197	0.343803	1	4.93077	5.99111	0.566556	chr3	102111828	102112009	182	-	12	39	17	8	3	7	ENSMUST00000029453.13	Vangl1
ENSMUSG00000027863.9	E002	2.96077	0.235534	0.845207	0.357912	1	2.12274	3.07427	1.07058	chr3	101183224	101183589	366	-	7	3	4	2	1	1	ENSMUST00000029456.5, ENSMUST00000156103.2	Cd2
ENSMUSG00000027863.9	E006	2.79611	0.19605	0.934615	0.333667	1	2.12444	3.07116	1.06534	chr3	101190392	101190577	186	-	0	8	7	3	1	0	ENSMUST00000029456.5, ENSMUST00000152321.2	Cd2
ENSMUSG00000027863.9	E009	1.91355	0.0870282	1.00631	0.315788	1	2.59784	1.97163	-0.796962	chr3	101195141	101195195	55	-	0	2	4	3	2	1	ENSMUST00000029456.5, ENSMUST00000152321.2	Cd2
ENSMUSG00000027864.10	E002	19.9094	0.0264798	0.455794	0.499596	1	7.205	6.661	-0.229471	chr3	100952760	100953065	306	-	15	51	30	9	9	16	ENSMUST00000102694.4	Ptgfrn
ENSMUSG00000027864.10	E003	12.7363	0.0324521	0.147225	0.701202	1	5.265	5.50901	0.131749	chr3	100957406	100957513	108	-	12	29	24	11	5	2	ENSMUST00000102694.4	Ptgfrn
ENSMUSG00000027864.10	E004	28.8216	0.00860511	0.433269	0.510389	1	7.80634	8.26562	0.167841	chr3	100963552	100963971	420	-	34	73	40	16	19	5	ENSMUST00000102694.4	Ptgfrn
ENSMUSG00000027864.10	E005	25.9371	0.00880228	0.328596	0.566487	1	8.08721	7.58194	-0.189243	chr3	100967953	100968289	337	-	31	54	38	12	19	12	ENSMUST00000102694.4	Ptgfrn
ENSMUSG00000027864.10	E006	13.0155	0.0273023	1.09585	0.295178	1	6.19361	5.18655	-0.516498	chr3	100968290	100968378	89	-	15	21	21	12	8	5	ENSMUST00000198037.2, ENSMUST00000102694.4	Ptgfrn
ENSMUSG00000027864.10	E007	26.3312	0.0115001	0.351495	0.553268	1	8.18087	7.655	-0.194957	chr3	100980126	100980506	381	-	25	54	47	15	15	14	ENSMUST00000198037.2, ENSMUST00000102694.4	Ptgfrn
ENSMUSG00000027864.10	E010	20.9631	0.0091256	0.10924	0.741011	1	6.77491	7.01247	0.100723	chr3	100984359	100984772	414	-	27	52	26	12	10	8	ENSMUST00000102694.4, ENSMUST00000200065.2	Ptgfrn
ENSMUSG00000027864.10	E013	6.88338	0.207	0.00150371	0.969068	1	3.91723	4.05392	0.0993954	chr3	101017408	101017594	187	-	5	26	5	0	4	6	ENSMUST00000102694.4	Ptgfrn
ENSMUSG00000027865.11	E001	5.77789	0.0850938	0.248182	0.618358	1	3.6955	4.0553	0.269166	chr3	100069697	100069833	137	+	5	11	6	9	1	4	ENSMUST00000029459.10	Gdap2
ENSMUSG00000027865.11	E002	23.5856	0.0221345	0.0153909	0.901268	1	7.77948	7.68222	-0.0368904	chr3	100069834	100069859	26	+	35	24	19	28	15	20	ENSMUST00000029459.10, ENSMUST00000106997.2	Gdap2
ENSMUSG00000027865.11	E005	84.8747	0.00940474	0.139129	0.709149	1	14.6923	14.3124	-0.0798765	chr3	100077252	100077313	62	+	83	113	90	64	86	85	ENSMUST00000029459.10, ENSMUST00000150223.2, ENSMUST00000106997.2	Gdap2
ENSMUSG00000027865.11	E006	140.987	0.013467	0.360578	0.548185	1	17.9996	18.7174	0.122983	chr3	100077314	100077491	178	+	136	219	156	105	123	135	ENSMUST00000029459.10, ENSMUST00000106997.2	Gdap2
ENSMUSG00000027865.11	E007	112.65	0.00325866	0.753949	0.385229	1	16.2267	16.8452	0.115842	chr3	100078214	100078353	140	+	117	168	120	98	97	95	ENSMUST00000029459.10, ENSMUST00000106997.2	Gdap2
ENSMUSG00000027865.11	E008	100.775	0.00249236	1.18752	0.275831	1	15.2783	16.0246	0.146652	chr3	100085159	100085312	154	+	120	146	97	91	78	86	ENSMUST00000029459.10, ENSMUST00000106997.2	Gdap2
ENSMUSG00000027865.11	E010	98.124	0.00328681	1.23978	0.265514	1	15.0834	15.8525	0.15271	chr3	100089993	100090069	77	+	110	142	103	102	70	76	ENSMUST00000029459.10, ENSMUST00000106997.2	Gdap2
ENSMUSG00000027865.11	E011	139.957	0.0075698	0.000819662	0.97716	1	18.3275	18.2919	-0.0061146	chr3	100093886	100094045	160	+	134	210	141	130	113	134	ENSMUST00000029459.10, ENSMUST00000106997.2	Gdap2
ENSMUSG00000027865.11	E012	146.079	0.00384979	1.04933e-05	0.997415	1	18.6838	18.6112	-0.0122861	chr3	100095190	100095349	160	+	150	199	153	153	107	133	ENSMUST00000029459.10, ENSMUST00000106997.2	Gdap2
ENSMUSG00000027865.11	E013	78.8989	0.0131899	0.27989	0.596773	1	13.5912	14.236	0.140711	chr3	100098202	100098278	77	+	116	80	81	73	57	69	ENSMUST00000029459.10, ENSMUST00000106997.2	Gdap2
ENSMUSG00000027865.11	E014	103.319	0.00326245	0.505713	0.477001	1	16.0983	15.5518	-0.106361	chr3	100098943	100099019	77	+	129	117	93	106	87	92	ENSMUST00000029459.10, ENSMUST00000106997.2	Gdap2
ENSMUSG00000027865.11	E015	96.2488	0.00564664	0.330636	0.565285	1	15.0772	15.5444	0.0935975	chr3	100101806	100101895	90	+	123	113	102	85	95	68	ENSMUST00000029459.10, ENSMUST00000106997.2	Gdap2
ENSMUSG00000027865.11	E016	85.3078	0.00983492	0.09794	0.754316	1	14.3753	14.6001	0.0472963	chr3	100101896	100101945	50	+	100	95	101	88	82	54	ENSMUST00000029459.10, ENSMUST00000197797.2, ENSMUST00000106997.2	Gdap2
ENSMUSG00000027865.11	E017	74.9778	0.013326	0.359894	0.548565	1	13.2942	13.9009	0.135186	chr3	100103859	100103913	55	+	100	76	89	75	67	48	ENSMUST00000029459.10, ENSMUST00000106997.2	Gdap2
ENSMUSG00000027865.11	E018	10.3364	0.219138	0.198003	0.656337	1	5.00633	5.30809	0.170097	chr3	100108003	100109289	1287	+	17	7	12	2	5	19	ENSMUST00000200036.2	Gdap2
ENSMUSG00000027865.11	E019	64.1381	0.0141423	0.0311597	0.859885	1	12.5667	12.7201	0.0365027	chr3	100109290	100109326	37	+	77	62	82	63	62	44	ENSMUST00000029459.10, ENSMUST00000200036.2, ENSMUST00000106997.2	Gdap2
ENSMUSG00000027865.11	E020	120.137	0.00155907	0.677866	0.410322	1	17.3281	16.7222	-0.110659	chr3	100109327	100109433	107	+	128	143	127	117	115	102	ENSMUST00000029459.10, ENSMUST00000197797.2, ENSMUST00000200036.2, ENSMUST00000106997.2	Gdap2
ENSMUSG00000027865.11	E021	3.64544	0.0471862	0.144999	0.703361	1	2.95682	3.24279	0.267075	chr3	100109434	100109786	353	+	3	7	4	1	4	4	ENSMUST00000200036.2, ENSMUST00000106997.2	Gdap2
ENSMUSG00000027865.11	E023	50.6565	0.00453795	0.938236	0.332732	1	11.6712	10.9357	-0.194295	chr3	100113972	100114297	326	+	54	67	42	46	45	54	ENSMUST00000029459.10	Gdap2
ENSMUSG00000027867.11	E056	4.91841	1.03239	5.97639e-05	0.993832	1	3.07909	4.04738	0.791672	chr3	100049819	100050638	820	+	16	0	0	10	0	1	ENSMUST00000164539.2	Spag17
ENSMUSG00000027870.9	E001	72.8499	0.728636	0.261555	0.609054	1	12.7059	12.419	-0.0687082	chr3	98781837	98782680	844	-	96	2	3	296	2	0	ENSMUST00000029464.9	Hao2
ENSMUSG00000027870.9	E003	48.7403	0.0132486	0.501194	0.478976	1	10.4047	9.55638	-0.251994	chr3	98784428	98784586	159	-	64	3	0	197	2	1	ENSMUST00000029464.9	Hao2
ENSMUSG00000027870.9	E004	61.4837	0.0101229	0.121591	0.727316	1	11.2932	11.6338	0.0887848	chr3	98787651	98787860	210	-	96	4	0	234	1	2	ENSMUST00000029464.9	Hao2
ENSMUSG00000027870.9	E006	60.0985	0.0097293	0.0380233	0.845396	1	11.2697	11.215	-0.0145007	chr3	98790890	98791041	152	-	90	3	0	236	0	0	ENSMUST00000029464.9	Hao2
ENSMUSG00000027870.9	E007	49.3876	0.0152715	0.0101252	0.919849	1	10.2316	10.2895	0.0167275	chr3	98792017	98792155	139	-	76	1	0	193	0	0	ENSMUST00000029464.9	Hao2
ENSMUSG00000027870.9	E008	34.7475	0.0145841	0.0326875	0.856527	1	8.70509	8.34527	-0.124196	chr3	98792923	98793026	104	-	50	1	0	139	0	0	ENSMUST00000029464.9	Hao2
ENSMUSG00000027870.9	E009	20.497	0.0233523	0.260229	0.609963	1	6.46351	7.04878	0.253202	chr3	98800469	98800555	87	-	36	0	0	76	0	0	ENSMUST00000029464.9	Hao2
ENSMUSG00000027871.17	E002	7.09861	12	0.151677	0.696938	1	2.33831	6.57826	2.99929	chr3	98759512	98760679	1168	-	8	1	0	30	0	0	ENSMUST00000029465.10, ENSMUST00000107016.10	Hsd3b1
ENSMUSG00000027875.13	E001	6377.98	0.00100689	0.485658	0.48587	1	70.7816	70.088	-0.0592459	chr3	98187751	98187903	153	+	5967	4916	6813	5786	7208	7599	ENSMUST00000120541.8, ENSMUST00000090746.3	Hmgcs2
ENSMUSG00000027875.13	E002	25633.4	0.000763436	0.228506	0.632634	1	94.566	94.1338	-0.0359404	chr3	98198203	98198657	455	+	24280	19867	27519	23679	28591	29974	ENSMUST00000120541.8, ENSMUST00000090746.3	Hmgcs2
ENSMUSG00000027875.13	E003	10644.3	0.00245369	0.0250765	0.874177	1	79.4377	78.9257	-0.0431221	chr3	98203452	98203577	126	+	9790	8977	11010	9712	12084	12443	ENSMUST00000120541.8, ENSMUST00000090746.3	Hmgcs2
ENSMUSG00000027875.13	E004	15562.9	0.00200075	0.00170519	0.967062	1	85.8906	85.5647	-0.0272598	chr3	98204286	98204450	165	+	14096	12938	16846	13988	17675	18173	ENSMUST00000120541.8, ENSMUST00000090746.3	Hmgcs2
ENSMUSG00000027875.13	E005	14328.4	0.000599022	0.220408	0.638729	1	84.2585	84.3805	0.0102208	chr3	98204694	98204859	166	+	13744	10709	16364	13832	15402	16048	ENSMUST00000120541.8, ENSMUST00000090746.3	Hmgcs2
ENSMUSG00000027875.13	E006	17430.5	0.000820257	0.381672	0.53671	1	87.6018	87.8221	0.0184008	chr3	98206436	98206606	171	+	17073	13343	19301	17120	18544	19290	ENSMUST00000120541.8, ENSMUST00000090746.3	Hmgcs2
ENSMUSG00000027875.13	E007	14617.1	0.000519581	0.383577	0.535695	1	84.6459	84.666	0.00168099	chr3	98208889	98208995	107	+	13912	11802	15851	14085	15857	16373	ENSMUST00000120541.8, ENSMUST00000090746.3	Hmgcs2
ENSMUSG00000027875.13	E010	3586.05	0.00509092	0.51397	0.473425	1	60.4232	61.4722	0.0919298	chr3	98216346	98216375	30	+	3174	2618	4838	3327	3794	3942	ENSMUST00000120541.8, ENSMUST00000090746.3	Hmgcs2
ENSMUSG00000027875.13	E011	15508.3	0.00392935	0.0442778	0.833338	1	85.7482	85.6148	-0.01116	chr3	98216376	98217135	760	+	14071	10799	19041	15573	17003	16782	ENSMUST00000090746.3	Hmgcs2
ENSMUSG00000027875.13	E013	3.95933	0.071409	1.05474	0.304419	1	2.86227	3.64801	0.70191	chr3	98218049	98218054	6	+	2	6	7	4	1	5	ENSMUST00000090746.3	Hmgcs2
ENSMUSG00000027878.12	E002	34.6957	0.00546648	0.519646	0.470993	1	9.63995	9.14658	-0.155205	chr3	97920854	97921087	234	+	41	50	29	29	32	31	ENSMUST00000198324.2, ENSMUST00000079812.8	Notch2
ENSMUSG00000027878.12	E003	33.0341	0.00569856	1.24799	0.263936	1	9.53958	8.73929	-0.258531	chr3	97955044	97955125	82	+	43	33	33	35	26	29	ENSMUST00000198324.2, ENSMUST00000079812.8	Notch2
ENSMUSG00000027878.12	E004	74.308	0.0192393	0.00703622	0.93315	1	13.4302	13.6371	0.0462954	chr3	97978176	97978435	260	+	102	86	82	48	58	77	ENSMUST00000198324.2, ENSMUST00000079812.8	Notch2
ENSMUSG00000027878.12	E005	92.4787	0.0233392	0.66773	0.413844	1	15.5576	14.5959	-0.195355	chr3	97979903	97980238	336	+	119	111	81	59	90	101	ENSMUST00000198324.2, ENSMUST00000079812.8	Notch2
ENSMUSG00000027878.12	E006	67.4377	0.0139575	0.152128	0.69651	1	12.6295	13.1779	0.12814	chr3	97989233	97989355	123	+	92	101	60	41	64	56	ENSMUST00000198324.2, ENSMUST00000079812.8	Notch2
ENSMUSG00000027878.12	E007	80.9962	0.00302726	0.59781	0.439415	1	13.7798	14.3885	0.131363	chr3	98005412	98005645	234	+	99	120	88	58	72	63	ENSMUST00000198324.2, ENSMUST00000079812.8	Notch2
ENSMUSG00000027878.12	E008	65.2931	0.00298046	0.0102711	0.919276	1	12.6774	12.7698	0.0218807	chr3	98006740	98006895	156	+	77	85	77	58	50	54	ENSMUST00000198324.2, ENSMUST00000079812.8	Notch2
ENSMUSG00000027878.12	E009	65.5591	0.0046519	0.0377789	0.845888	1	12.793	12.6835	-0.0258894	chr3	98007516	98007704	189	+	83	87	65	67	44	54	ENSMUST00000198324.2, ENSMUST00000079812.8	Notch2
ENSMUSG00000027878.12	E011	39.9997	0.0104681	0.560918	0.45389	1	10.2859	9.74194	-0.161036	chr3	98008837	98008950	114	+	59	40	36	42	30	33	ENSMUST00000079812.8	Notch2
ENSMUSG00000027878.12	E012	46.874	0.0166999	1.16899	0.279608	1	11.417	10.3205	-0.300632	chr3	98009642	98009755	114	+	58	45	49	61	35	34	ENSMUST00000079812.8	Notch2
ENSMUSG00000027878.12	E013	63.1262	0.0112033	0.169725	0.680357	1	12.6489	12.3684	-0.0674259	chr3	98011665	98011898	234	+	88	79	54	67	42	52	ENSMUST00000079812.8	Notch2
ENSMUSG00000027878.12	E014	36.5049	0.0375106	0.449512	0.502567	1	9.00639	10.0558	0.325815	chr3	98014363	98014473	111	+	59	57	27	25	20	35	ENSMUST00000079812.8	Notch2
ENSMUSG00000027878.12	E015	61.042	0.00621	0.403797	0.525135	1	12.5272	12.0934	-0.105835	chr3	98018866	98019058	193	+	82	71	59	54	45	59	ENSMUST00000079812.8	Notch2
ENSMUSG00000027878.12	E016	67.6384	0.0028489	0.61083	0.434476	1	13.2229	12.6986	-0.122021	chr3	98020326	98020471	146	+	82	85	69	52	67	58	ENSMUST00000079812.8	Notch2
ENSMUSG00000027878.12	E017	57.343	0.0113232	0.0368409	0.847789	1	11.8493	12.0622	0.0533443	chr3	98022548	98022661	114	+	74	79	58	36	64	41	ENSMUST00000079812.8	Notch2
ENSMUSG00000027878.12	E018	57.8829	0.00409374	0.0759968	0.782798	1	11.819	12.081	0.0656821	chr3	98024017	98024136	120	+	84	76	52	54	50	36	ENSMUST00000079812.8	Notch2
ENSMUSG00000027878.12	E019	60.9474	0.00937517	0.0695585	0.791981	1	12.3402	12.2115	-0.0314939	chr3	98024509	98024661	153	+	89	66	60	61	42	50	ENSMUST00000079812.8	Notch2
ENSMUSG00000027878.12	E020	68.0152	0.00471322	0.0114302	0.914859	1	12.9341	12.9379	0.000878057	chr3	98028043	98028271	229	+	97	78	69	51	59	59	ENSMUST00000079812.8	Notch2
ENSMUSG00000027878.12	E022	89.482	0.00471337	0.00795222	0.928943	1	14.6985	14.804	0.0218378	chr3	98038514	98038750	237	+	122	112	90	86	85	50	ENSMUST00000079812.8	Notch2
ENSMUSG00000027878.12	E023	63.2113	0.00728491	0.0677924	0.794579	1	12.559	12.4575	-0.0244158	chr3	98041875	98041987	113	+	90	80	55	45	62	52	ENSMUST00000079812.8	Notch2
ENSMUSG00000027878.12	E024	169.241	0.00736227	0.507725	0.476125	1	19.4183	20.2366	0.13156	chr3	98042642	98043147	506	+	231	237	166	137	168	98	ENSMUST00000079812.8	Notch2
ENSMUSG00000027878.12	E025	108.705	0.00856611	0.0309508	0.86035	1	16.0079	16.3345	0.0623681	chr3	98044591	98044944	354	+	155	149	93	97	103	65	ENSMUST00000079812.8	Notch2
ENSMUSG00000027878.12	E026	62.9022	0.0156398	0.390265	0.53216	1	12.79	12.3083	-0.115481	chr3	98045702	98045844	143	+	71	101	49	55	52	58	ENSMUST00000079812.8	Notch2
ENSMUSG00000027878.12	E027	87.3761	0.00808202	1.08045	0.298596	1	15.1387	14.2174	-0.191652	chr3	98045958	98046168	211	+	95	125	79	98	71	66	ENSMUST00000079812.8	Notch2
ENSMUSG00000027878.12	E028	58.4151	0.004564	0.00413576	0.948724	1	12.0213	12.0698	0.012071	chr3	98046902	98046998	97	+	73	67	72	58	51	36	ENSMUST00000079812.8	Notch2
ENSMUSG00000027878.12	E029	56.5574	0.00285928	0.00190436	0.965192	1	11.8183	11.8706	0.0132154	chr3	98048780	98048945	166	+	75	71	59	53	51	36	ENSMUST00000079812.8	Notch2
ENSMUSG00000027878.12	E031	85.085	0.00651583	0.06836	0.79374	1	14.5726	14.3974	-0.0368687	chr3	98051678	98051825	148	+	90	132	86	79	73	65	ENSMUST00000079812.8	Notch2
ENSMUSG00000027878.12	E033	1318.99	0.00472992	0.296842	0.585869	1	44.7866	45.3387	0.0530084	chr3	98053369	98057677	4309	+	1628	1661	1549	1185	1151	912	ENSMUST00000079812.8	Notch2
ENSMUSG00000027879.10	E001	2.61617	0.150857	0.567786	0.45114	1	2.3554	2.83124	0.531889	chr3	97808506	97808531	26	+	4	3	3	0	1	5	ENSMUST00000029476.9	Sec22b
ENSMUSG00000027879.10	E002	14.4866	0.013641	0.0331333	0.855563	1	6.13257	6.14501	0.00590584	chr3	97808532	97808540	9	+	14	18	16	6	19	16	ENSMUST00000130778.2, ENSMUST00000029476.9	Sec22b
ENSMUSG00000027879.10	E003	24.3837	0.00782979	0.737906	0.390332	1	7.7005	8.22596	0.193735	chr3	97808541	97808542	2	+	20	38	29	11	25	29	ENSMUST00000130620.2, ENSMUST00000130778.2, ENSMUST00000029476.9	Sec22b
ENSMUSG00000027879.10	E004	266.7	0.02855	0.194908	0.658862	1	25.0263	23.8383	-0.162392	chr3	97808543	97808736	194	+	127	400	335	142	288	372	ENSMUST00000122288.2, ENSMUST00000130620.2, ENSMUST00000130778.2, ENSMUST00000029476.9	Sec22b
ENSMUSG00000027879.10	E005	9.98707	0.456472	0.0449169	0.832157	1	4.51483	5.58421	0.617592	chr3	97814270	97814536	267	+	24	2	10	11	9	2	ENSMUST00000199738.2	Sec22b
ENSMUSG00000027879.10	E006	106.028	0.11391	0.0887532	0.765768	1	15.8317	16.4122	0.111156	chr3	97814537	97814540	4	+	34	204	147	33	95	163	ENSMUST00000122288.2, ENSMUST00000199738.2, ENSMUST00000029476.9, ENSMUST00000130620.2	Sec22b
ENSMUSG00000027879.10	E007	265.464	0.0147397	0.322444	0.570143	1	24.1859	24.6404	0.0621612	chr3	97814541	97814646	106	+	155	416	352	146	260	334	ENSMUST00000029476.9, ENSMUST00000130778.2, ENSMUST00000199738.2, ENSMUST00000130620.2, ENSMUST00000122288.2	Sec22b
ENSMUSG00000027879.10	E009	296.485	0.00911353	0.016139	0.898909	1	25.5331	25.6883	0.0205075	chr3	97819895	97820055	161	+	168	447	400	220	319	299	ENSMUST00000122288.2, ENSMUST00000130778.2, ENSMUST00000029476.9	Sec22b
ENSMUSG00000027879.10	E010	258.802	0.00958897	0.152875	0.695803	1	24.423	23.8453	-0.0796676	chr3	97821816	97821962	147	+	174	354	318	222	289	244	ENSMUST00000122288.2, ENSMUST00000130778.2, ENSMUST00000029476.9	Sec22b
ENSMUSG00000027879.10	E012	664.365	0.00760791	0.0102571	0.91933	1	35.6354	35.192	-0.0476884	chr3	97828432	97829167	736	+	498	783	901	505	744	667	ENSMUST00000130778.2, ENSMUST00000029476.9	Sec22b
ENSMUSG00000027879.10	E013	274.229	0.0593847	0.4322	0.510912	1	25.611	23.7379	-0.254241	chr3	97829168	97830592	1425	+	275	184	348	213	331	301	ENSMUST00000029476.9	Sec22b
ENSMUSG00000027881.15	E001	2.00225	0.0836175	0.371189	0.542357	1	2.4983	2.0307	-0.598778	chr3	108810121	108810122	2	-	1	1	3	4	2	1	ENSMUST00000129273.8	Prpf38b
ENSMUSG00000027881.15	E002	33.167	0.00849154	1.04336	0.30704	1	9.6047	8.80245	-0.257438	chr3	108810123	108810462	340	-	21	34	41	41	32	33	ENSMUST00000129273.8, ENSMUST00000029480.9	Prpf38b
ENSMUSG00000027881.15	E003	549.701	0.00408713	0.565868	0.451906	1	33.1612	32.5574	-0.0677404	chr3	108810463	108811576	1114	-	507	537	643	561	546	541	ENSMUST00000199735.5, ENSMUST00000129273.8, ENSMUST00000029480.9	Prpf38b
ENSMUSG00000027881.15	E004	289.529	0.00290893	0.0541386	0.816012	1	25.3738	25.1941	-0.0239547	chr3	108811577	108811791	215	-	247	360	304	305	277	275	ENSMUST00000199735.5, ENSMUST00000125208.2, ENSMUST00000129273.8, ENSMUST00000029480.9	Prpf38b
ENSMUSG00000027881.15	E005	242.048	0.00893288	0.424754	0.514574	1	23.004	23.7984	0.112137	chr3	108811792	108811936	145	-	244	325	225	250	217	216	ENSMUST00000125208.2, ENSMUST00000127478.8, ENSMUST00000129273.8, ENSMUST00000199735.5, ENSMUST00000029480.9	Prpf38b
ENSMUSG00000027881.15	E006	226.492	0.00850925	0.0277002	0.867816	1	22.7882	22.6653	-0.0177408	chr3	108811937	108812078	142	-	201	307	206	232	229	208	ENSMUST00000125208.2, ENSMUST00000127478.8, ENSMUST00000129273.8, ENSMUST00000156808.2, ENSMUST00000199735.5, ENSMUST00000029480.9	Prpf38b
ENSMUSG00000027881.15	E007	229.782	0.00856035	0.0204884	0.886181	1	22.9527	22.8286	-0.0178117	chr3	108812427	108812650	224	-	180	310	240	198	238	245	ENSMUST00000125208.2, ENSMUST00000127478.8, ENSMUST00000129273.8, ENSMUST00000156808.2, ENSMUST00000199735.5, ENSMUST00000029480.9	Prpf38b
ENSMUSG00000027881.15	E008	28.5803	0.0164747	0.0256639	0.872724	1	8.66653	8.51611	-0.0515301	chr3	108812651	108812901	251	-	19	36	35	28	37	21	ENSMUST00000125208.2	Prpf38b
ENSMUSG00000027881.15	E010	15.7526	0.049515	0.258521	0.611138	1	6.08303	6.67715	0.27185	chr3	108813388	108813389	2	-	18	10	26	9	17	16	ENSMUST00000156808.2	Prpf38b
ENSMUSG00000027881.15	E013	8.54214	0.0301715	0.00635705	0.936451	1	4.70523	4.78353	0.0479089	chr3	108813877	108813879	3	-	6	15	7	6	11	8	ENSMUST00000145720.2	Prpf38b
ENSMUSG00000027881.15	E015	69.7847	0.0163232	0.773849	0.379029	1	12.7816	13.6616	0.201156	chr3	108815103	108815163	61	-	68	83	86	43	85	64	ENSMUST00000197805.2, ENSMUST00000129273.8, ENSMUST00000156808.2, ENSMUST00000145720.2, ENSMUST00000199735.5, ENSMUST00000029480.9	Prpf38b
ENSMUSG00000027881.15	E016	4.15273	1.30116	0.180848	0.670645	1	3.92926	2.34839	-1.48907	chr3	108815164	108815247	84	-	5	1	0	15	0	2	ENSMUST00000197805.2	Prpf38b
ENSMUSG00000027881.15	E017	79.583	0.0116133	0.258264	0.611315	1	13.7666	14.2933	0.114071	chr3	108815248	108815297	50	-	94	81	83	61	90	73	ENSMUST00000197805.2, ENSMUST00000129273.8, ENSMUST00000156808.2, ENSMUST00000145720.2, ENSMUST00000199735.5, ENSMUST00000029480.9	Prpf38b
ENSMUSG00000027881.15	E018	104.442	0.00950294	0.0652355	0.798405	1	15.7896	16.095	0.0590582	chr3	108815298	108815399	102	-	118	94	120	96	94	109	ENSMUST00000197805.2, ENSMUST00000129273.8, ENSMUST00000145720.2, ENSMUST00000199735.5, ENSMUST00000029480.9	Prpf38b
ENSMUSG00000027881.15	E020	97.5164	0.00296613	0.0358831	0.849757	1	15.4105	15.5442	0.0265321	chr3	108815652	108815720	69	-	89	125	98	85	93	106	ENSMUST00000197805.2, ENSMUST00000129273.8, ENSMUST00000145720.2, ENSMUST00000199735.5, ENSMUST00000029480.9	Prpf38b
ENSMUSG00000027881.15	E021	129.811	0.00858718	0.69458	0.404611	1	17.2125	18.0997	0.157114	chr3	108815721	108817658	1938	-	147	124	157	108	119	133	ENSMUST00000197805.2	Prpf38b
ENSMUSG00000027881.15	E024	221.89	0.00266529	0.0438751	0.834086	1	22.4626	22.6118	0.0216806	chr3	108818480	108818784	305	-	191	264	255	193	213	242	ENSMUST00000145720.2, ENSMUST00000199735.5, ENSMUST00000129273.8, ENSMUST00000029480.9	Prpf38b
ENSMUSG00000027881.15	E026	21.3805	0.0168907	1.04761	0.306059	1	6.95637	7.83816	0.349461	chr3	108819013	108819026	14	-	29	29	17	16	19	20	ENSMUST00000145720.2, ENSMUST00000029480.9	Prpf38b
ENSMUSG00000027881.15	E027	9.00508	0.0557168	0.340265	0.559676	1	4.51324	5.09341	0.351119	chr3	108819027	108819043	17	-	15	10	6	6	11	6	ENSMUST00000029480.9	Prpf38b
ENSMUSG00000027882.19	E001	140.721	0.0533508	0.835208	0.360771	1	19.0279	17.6485	-0.23663	chr3	108700492	108701180	689	-	153	67	206	155	125	138	ENSMUST00000102621.11	Stxbp3
ENSMUSG00000027882.19	E003	65.7135	0.0408636	0.535202	0.464428	1	13.3183	12.3413	-0.229593	chr3	108702118	108702187	70	-	56	40	108	66	47	82	ENSMUST00000102621.11, ENSMUST00000124782.8	Stxbp3
ENSMUSG00000027882.19	E004	66.2013	0.0349389	0.00774357	0.929879	1	13.0185	12.796	-0.0519552	chr3	108702188	108702269	82	-	41	79	105	61	46	79	ENSMUST00000102621.11, ENSMUST00000124903.2, ENSMUST00000124782.8	Stxbp3
ENSMUSG00000027882.19	E007	89.9585	0.00250912	0.0315728	0.858968	1	15.0604	14.7436	-0.0650033	chr3	108706540	108706632	93	-	81	102	115	88	71	94	ENSMUST00000102621.11, ENSMUST00000124782.8	Stxbp3
ENSMUSG00000027882.19	E009	73.8051	0.00394127	0.408376	0.522795	1	13.8813	13.2307	-0.145365	chr3	108707428	108707477	50	-	70	86	81	75	74	64	ENSMUST00000102621.11, ENSMUST00000150010.2, ENSMUST00000124782.8	Stxbp3
ENSMUSG00000027882.19	E010	95.5446	0.00844882	0.343744	0.557676	1	15.6822	14.9717	-0.142208	chr3	108708051	108708189	139	-	91	107	109	83	105	88	ENSMUST00000102621.11, ENSMUST00000150010.2, ENSMUST00000124782.8	Stxbp3
ENSMUSG00000027882.19	E011	53.8094	0.0327633	0.00583811	0.939095	1	11.8306	11.5032	-0.0839401	chr3	108709427	108709507	81	-	50	62	65	39	72	42	ENSMUST00000102621.11, ENSMUST00000150010.2, ENSMUST00000124782.8	Stxbp3
ENSMUSG00000027882.19	E012	3.69495	0.0866752	0.637943	0.424457	1	2.75781	3.4038	0.608809	chr3	108709508	108709850	343	-	5	8	2	2	2	4	ENSMUST00000124782.8	Stxbp3
ENSMUSG00000027882.19	E013	52.1065	0.0161926	0.0947081	0.758275	1	11.6904	11.2434	-0.116476	chr3	108710862	108710927	66	-	55	58	55	43	62	44	ENSMUST00000102621.11, ENSMUST00000150010.2	Stxbp3
ENSMUSG00000027882.19	E014	51.2567	0.0093867	0.16789	0.681994	1	11.6179	11.1308	-0.127898	chr3	108712374	108712431	58	-	53	60	52	43	54	50	ENSMUST00000102621.11, ENSMUST00000150010.2	Stxbp3
ENSMUSG00000027882.19	E015	43.184	0.0099687	0.641257	0.423256	1	10.8697	10.0571	-0.230805	chr3	108712554	108712649	96	-	43	53	38	43	41	44	ENSMUST00000102621.11, ENSMUST00000150010.2	Stxbp3
ENSMUSG00000027882.19	E016	12.4341	0.0787127	0.0046933	0.945381	1	5.67304	5.74775	0.0380837	chr3	108712650	108713047	398	-	7	25	12	15	11	8	ENSMUST00000150010.2	Stxbp3
ENSMUSG00000027882.19	E017	17.5939	0.0250038	0.282103	0.595326	1	6.58195	6.96329	0.164531	chr3	108717193	108717271	79	-	13	29	22	14	13	19	ENSMUST00000102621.11	Stxbp3
ENSMUSG00000027882.19	E020	67.042	0.00601389	0.115086	0.734427	1	13.1828	12.7119	-0.10968	chr3	108723641	108723795	155	-	64	83	71	72	51	68	ENSMUST00000102621.11, ENSMUST00000196679.5	Stxbp3
ENSMUSG00000027882.19	E021	29.764	0.00533309	0.000601659	0.980431	1	8.80149	8.70169	-0.0335877	chr3	108729104	108729118	15	-	25	35	40	30	23	30	ENSMUST00000102621.11, ENSMUST00000196679.5	Stxbp3
ENSMUSG00000027882.19	E023	23.9654	0.129441	0.101497	0.75004	1	8.02978	7.6492	-0.142437	chr3	108729831	108729909	79	-	29	22	24	48	10	10	ENSMUST00000102621.11, ENSMUST00000196679.5	Stxbp3
ENSMUSG00000027882.19	E027	32.3378	0.0591545	0.687586	0.406987	1	8.61443	9.49747	0.287819	chr3	108733322	108733392	71	-	43	26	48	44	21	14	ENSMUST00000196679.5, ENSMUST00000138552.6, ENSMUST00000106596.4, ENSMUST00000102621.11, ENSMUST00000200035.2	Stxbp3
ENSMUSG00000027882.19	E028	21.7971	0.0170767	0.809217	0.368352	1	7.13023	7.77595	0.253905	chr3	108733393	108733398	6	-	26	20	33	27	14	13	ENSMUST00000102621.11, ENSMUST00000200035.2, ENSMUST00000106596.4, ENSMUST00000138552.6	Stxbp3
ENSMUSG00000027882.19	E032	29.2701	0.00540212	0.4164	0.518739	1	8.4844	8.83301	0.118546	chr3	108747768	108747826	59	-	28	33	42	30	19	28	ENSMUST00000102621.11, ENSMUST00000200035.2, ENSMUST00000106596.4, ENSMUST00000138552.6	Stxbp3
ENSMUSG00000027882.19	E033	7.10106	0.088623	0.0497624	0.823477	1	4.45856	4.1297	-0.222188	chr3	108747827	108747827	1	-	8	10	4	4	5	12	ENSMUST00000102621.11, ENSMUST00000200035.2, ENSMUST00000138552.6	Stxbp3
ENSMUSG00000027882.19	E034	6.65694	0.0885127	0.0820226	0.774575	1	4.35252	3.94599	-0.284249	chr3	108747828	108747831	4	-	8	8	4	4	4	12	ENSMUST00000138552.6, ENSMUST00000200035.2	Stxbp3
ENSMUSG00000027882.19	E035	5.75447	0.0755665	1.09526	0.295308	1	4.35269	3.30357	-0.798907	chr3	108747832	108747842	11	-	6	4	4	4	4	12	ENSMUST00000138552.6	Stxbp3
ENSMUSG00000027883.16	E001	137.117	0.051318	0.305231	0.580622	1	18.5393	17.6938	-0.146495	chr3	108585954	108587119	1166	-	200	110	120	171	127	87	ENSMUST00000029482.16	Gpsm2
ENSMUSG00000027883.16	E003	52.4449	0.00550329	0.768127	0.380797	1	11.8288	11.1113	-0.186971	chr3	108589988	108590141	154	-	62	56	50	47	55	47	ENSMUST00000029482.16	Gpsm2
ENSMUSG00000027883.16	E004	61.731	0.013219	0.15247	0.696186	1	12.2435	12.6172	0.0903753	chr3	108594136	108594315	180	-	65	64	90	52	50	58	ENSMUST00000029482.16	Gpsm2
ENSMUSG00000027883.16	E006	46.0953	0.0219574	0.921166	0.337169	1	10.3451	11.2685	0.254482	chr3	108604265	108604394	130	-	39	56	80	38	50	25	ENSMUST00000029482.16	Gpsm2
ENSMUSG00000027883.16	E008	43.7333	0.00558665	0.738005	0.390301	1	10.2149	10.7732	0.158096	chr3	108606234	108606389	156	-	50	44	64	43	41	26	ENSMUST00000029482.16	Gpsm2
ENSMUSG00000027883.16	E009	35.0913	0.00416869	0.0208204	0.885269	1	9.55764	9.37384	-0.0573873	chr3	108607980	108608095	116	-	35	40	44	32	39	25	ENSMUST00000029482.16	Gpsm2
ENSMUSG00000027883.16	E012	38.058	0.0147322	0.277676	0.598228	1	10.1179	9.60448	-0.1542	chr3	108609061	108609155	95	-	37	49	39	28	40	40	ENSMUST00000029482.16, ENSMUST00000154263.2	Gpsm2
ENSMUSG00000027883.16	E013	28.6825	0.0322878	0.688641	0.406627	1	9.05459	8.15148	-0.309246	chr3	108609156	108609203	48	-	22	38	30	23	27	36	ENSMUST00000145558.2, ENSMUST00000029482.16, ENSMUST00000154263.2	Gpsm2
ENSMUSG00000027883.16	E014	45.0883	0.0225173	1.11526	0.290941	1	11.3092	10.1307	-0.32737	chr3	108609715	108609829	115	-	38	62	40	35	59	42	ENSMUST00000145558.2, ENSMUST00000029482.16, ENSMUST00000154263.2	Gpsm2
ENSMUSG00000027883.16	E015	31.4142	0.0254953	0.017527	0.894676	1	9.10473	8.87823	-0.074279	chr3	108609830	108609850	21	-	28	50	29	27	40	20	ENSMUST00000145558.2, ENSMUST00000029482.16	Gpsm2
ENSMUSG00000027883.16	E016	41.8242	0.0119056	0.447053	0.503738	1	10.075	10.5506	0.136939	chr3	108610181	108610291	111	-	42	65	45	35	46	26	ENSMUST00000145558.2, ENSMUST00000029482.16	Gpsm2
ENSMUSG00000027883.16	E017	28.273	0.0297876	1.31442	0.251595	1	7.96274	9.04764	0.375764	chr3	108610292	108610402	111	-	22	44	46	30	22	14	ENSMUST00000145558.2, ENSMUST00000029482.16, ENSMUST00000124043.2	Gpsm2
ENSMUSG00000027883.16	E018	51.6394	0.0108394	0.119033	0.730086	1	11.6051	11.2441	-0.0944173	chr3	108618593	108618896	304	-	48	57	68	58	40	45	ENSMUST00000145558.2, ENSMUST00000029482.16	Gpsm2
ENSMUSG00000027883.16	E020	23.0617	0.00606446	0.305136	0.580681	1	7.52788	7.85659	0.125296	chr3	108629357	108629432	76	-	25	30	28	19	24	16	ENSMUST00000029482.16, ENSMUST00000124043.2	Gpsm2
ENSMUSG00000027884.17	E001	12.0946	0.0228825	0.0107566	0.917396	1	5.50812	5.59155	0.0437393	chr3	108561229	108561264	36	+	15	10	11	17	9	10	ENSMUST00000106609.8	Clcc1
ENSMUSG00000027884.17	E002	28.0462	0.0149449	0.278943	0.597395	1	8.65839	8.17357	-0.169454	chr3	108561265	108561272	8	+	26	28	24	40	21	29	ENSMUST00000106609.8, ENSMUST00000125274.8	Clcc1
ENSMUSG00000027884.17	E003	32.9501	0.00702698	0.945417	0.330889	1	9.46152	8.7147	-0.242542	chr3	108561273	108561273	1	+	30	30	29	45	29	34	ENSMUST00000106609.8, ENSMUST00000130352.4, ENSMUST00000125274.8	Clcc1
ENSMUSG00000027884.17	E004	64.12	0.00346968	0.278364	0.597776	1	12.8079	12.4221	-0.0920349	chr3	108561274	108561296	23	+	56	67	62	78	60	64	ENSMUST00000029483.15, ENSMUST00000125274.8, ENSMUST00000130352.4, ENSMUST00000124384.8, ENSMUST00000106609.8	Clcc1
ENSMUSG00000027884.17	E006	58.7287	0.00572181	0.762738	0.382473	1	12.4081	11.7305	-0.168396	chr3	108561306	108561367	62	+	50	48	66	75	54	60	ENSMUST00000130352.4, ENSMUST00000029483.15, ENSMUST00000106613.2, ENSMUST00000124384.8	Clcc1
ENSMUSG00000027884.17	E007	7.04207	0.02633	1.0111	0.31464	1	3.90265	4.65101	0.508687	chr3	108561368	108561661	294	+	8	9	8	9	2	7	ENSMUST00000106613.2	Clcc1
ENSMUSG00000027884.17	E009	186.969	0.00204032	1.07944	0.298822	1	20.4809	21.2153	0.113387	chr3	108568671	108568811	141	+	169	203	212	204	158	191	ENSMUST00000029483.15, ENSMUST00000106613.2, ENSMUST00000125274.8, ENSMUST00000130352.4, ENSMUST00000124384.8, ENSMUST00000106609.8	Clcc1
ENSMUSG00000027884.17	E010	159.581	0.00208761	1.09233	0.295955	1	19.0055	19.7671	0.124721	chr3	108569248	108569349	102	+	157	149	192	163	137	169	ENSMUST00000029483.15, ENSMUST00000106613.2, ENSMUST00000125274.8, ENSMUST00000130352.4, ENSMUST00000124384.8, ENSMUST00000106609.8	Clcc1
ENSMUSG00000027884.17	E012	7.79473	0.0228508	0.50489	0.477359	1	4.21017	4.75203	0.351231	chr3	108569829	108570034	206	+	11	9	6	5	7	9	ENSMUST00000130352.4, ENSMUST00000125274.8	Clcc1
ENSMUSG00000027884.17	E013	8.09529	0.0659688	0.0253036	0.873613	1	4.68216	4.45884	-0.141816	chr3	108570035	108570311	277	+	7	11	5	6	5	15	ENSMUST00000125274.8	Clcc1
ENSMUSG00000027884.17	E015	10.8191	0.0190197	0.546378	0.459801	1	5.50529	4.9299	-0.320871	chr3	108570504	108570608	105	+	12	9	7	12	8	16	ENSMUST00000139016.3, ENSMUST00000130352.4	Clcc1
ENSMUSG00000027884.17	E016	10.7962	0.0172043	0.0154866	0.900963	1	5.2722	5.18956	-0.0459237	chr3	108570609	108570839	231	+	14	7	10	11	9	13	ENSMUST00000139016.3	Clcc1
ENSMUSG00000027884.17	E017	71.6405	0.0165652	1.03843	0.308187	1	13.7449	12.7235	-0.233305	chr3	108570840	108570860	21	+	77	48	66	84	62	88	ENSMUST00000139016.3, ENSMUST00000029483.15, ENSMUST00000106613.2, ENSMUST00000130352.4, ENSMUST00000124384.8, ENSMUST00000106609.8	Clcc1
ENSMUSG00000027884.17	E018	139.923	0.00159075	1.18597	0.276144	1	18.534	17.8173	-0.123835	chr3	108570861	108570947	87	+	132	127	138	154	142	148	ENSMUST00000139016.3, ENSMUST00000029483.15, ENSMUST00000106613.2, ENSMUST00000130352.4, ENSMUST00000106609.8	Clcc1
ENSMUSG00000027884.17	E021	152.3	0.0130327	0.056307	0.812431	1	19.1213	18.8798	-0.0402119	chr3	108575394	108575500	107	+	109	186	160	139	176	161	ENSMUST00000139016.3, ENSMUST00000029483.15, ENSMUST00000156811.3, ENSMUST00000106613.2, ENSMUST00000106609.8	Clcc1
ENSMUSG00000027884.17	E022	151.127	0.00348753	0.144858	0.703498	1	18.7965	19.1172	0.0534954	chr3	108576015	108576143	129	+	120	176	169	144	154	160	ENSMUST00000139016.3, ENSMUST00000029483.15, ENSMUST00000156811.3, ENSMUST00000106613.2, ENSMUST00000106609.8	Clcc1
ENSMUSG00000027884.17	E023	55.0591	0.00457364	0.0210339	0.884687	1	11.8174	11.7161	-0.0257662	chr3	108576144	108576149	6	+	44	54	66	46	58	67	ENSMUST00000156811.3, ENSMUST00000106609.8, ENSMUST00000029483.15, ENSMUST00000106613.2	Clcc1
ENSMUSG00000027884.17	E024	58.1853	0.0102697	0.00016791	0.989661	1	12.0774	12.0938	0.00406838	chr3	108576150	108576155	6	+	48	54	73	45	59	75	ENSMUST00000106609.8, ENSMUST00000029483.15, ENSMUST00000106613.2	Clcc1
ENSMUSG00000027884.17	E025	125.275	0.01276	0.0638991	0.800436	1	17.1915	17.5347	0.0616436	chr3	108578218	108578311	94	+	122	111	148	96	148	134	ENSMUST00000106609.8, ENSMUST00000029483.15, ENSMUST00000106613.2	Clcc1
ENSMUSG00000027884.17	E026	128.872	0.00800542	0.185855	0.666389	1	17.3508	17.8184	0.0830722	chr3	108580136	108580233	98	+	130	128	137	123	150	112	ENSMUST00000106609.8, ENSMUST00000029483.15, ENSMUST00000106613.2	Clcc1
ENSMUSG00000027884.17	E027	185.681	0.00601933	0.590721	0.44214	1	20.3929	21.1679	0.119969	chr3	108580597	108580743	147	+	186	205	187	188	197	163	ENSMUST00000106609.8, ENSMUST00000029483.15, ENSMUST00000106613.2	Clcc1
ENSMUSG00000027884.17	E029	408.127	0.00168139	0.0274068	0.868511	1	29.1691	29.0954	-0.00890657	chr3	108584001	108584294	294	+	350	395	473	406	385	466	ENSMUST00000106609.8, ENSMUST00000029483.15, ENSMUST00000106613.2	Clcc1
ENSMUSG00000027884.17	E030	37.8008	0.00758287	1.19571	0.274181	1	10.158	9.31218	-0.257274	chr3	108584295	108585328	1034	+	30	27	45	43	33	49	ENSMUST00000106613.2	Clcc1
ENSMUSG00000027884.17	E031	236.921	0.00236784	0.473199	0.491519	1	23.3191	22.8221	-0.0709091	chr3	108585856	108586152	297	+	223	222	241	251	209	281	ENSMUST00000106609.8, ENSMUST00000029483.15	Clcc1
ENSMUSG00000027889.18	E003	233.431	0.00369033	0.365264	0.545597	1	22.8609	23.2418	0.0543749	chr3	107981403	107982059	657	-	170	289	275	272	230	195	ENSMUST00000078912.7, ENSMUST00000102638.8, ENSMUST00000136712.8, ENSMUST00000102637.8	Ampd2
ENSMUSG00000027889.18	E005	75.8345	0.00443419	0.00513838	0.942855	1	13.8043	13.7556	-0.0107288	chr3	107982565	107982675	111	-	46	91	97	67	91	75	ENSMUST00000102638.8, ENSMUST00000136712.8, ENSMUST00000106667.2, ENSMUST00000078912.7, ENSMUST00000102637.8	Ampd2
ENSMUSG00000027889.18	E008	14.9566	0.0118208	0.503951	0.477769	1	6.46263	5.89613	-0.267447	chr3	107982787	107982846	60	-	12	15	14	21	17	11	ENSMUST00000127232.3, ENSMUST00000136712.8	Ampd2
ENSMUSG00000027889.18	E009	114.699	0.00851479	8.70595e-05	0.992555	1	16.7323	16.7296	-0.000508474	chr3	107982847	107983020	174	-	70	158	129	95	146	110	ENSMUST00000127232.3, ENSMUST00000102638.8, ENSMUST00000136712.8, ENSMUST00000078912.7, ENSMUST00000102637.8	Ampd2
ENSMUSG00000027889.18	E010	102.537	0.00614037	0.199941	0.654768	1	16.0552	15.6968	-0.0695469	chr3	107983287	107983407	121	-	58	143	110	95	129	97	ENSMUST00000127232.3, ENSMUST00000102638.8, ENSMUST00000136712.8, ENSMUST00000078912.7, ENSMUST00000102637.8	Ampd2
ENSMUSG00000027889.18	E011	82.672	0.00593413	0.814549	0.366779	1	14.697	13.9563	-0.15745	chr3	107983674	107983748	75	-	45	108	89	77	110	79	ENSMUST00000127232.3, ENSMUST00000102638.8, ENSMUST00000136712.8, ENSMUST00000078912.7, ENSMUST00000102637.8	Ampd2
ENSMUSG00000027889.18	E012	76.9115	0.00652787	0.270456	0.603026	1	14.0787	13.5889	-0.107428	chr3	107983749	107983837	89	-	52	97	79	66	104	73	ENSMUST00000078912.7, ENSMUST00000102638.8, ENSMUST00000136712.8, ENSMUST00000102637.8	Ampd2
ENSMUSG00000027889.18	E013	90.1193	0.00910081	0.0867713	0.768323	1	14.8504	14.9906	0.0287397	chr3	107983929	107984055	127	-	69	101	110	81	120	71	ENSMUST00000102638.8, ENSMUST00000136712.8, ENSMUST00000125467.3, ENSMUST00000078912.7, ENSMUST00000102637.8	Ampd2
ENSMUSG00000027889.18	E014	111.108	0.00212778	0.00778997	0.929669	1	16.4518	16.4757	0.00447927	chr3	107984335	107984498	164	-	82	126	134	110	130	98	ENSMUST00000102638.8, ENSMUST00000136712.8, ENSMUST00000125467.3, ENSMUST00000078912.7, ENSMUST00000102637.8	Ampd2
ENSMUSG00000027889.18	E015	92.492	0.00212789	0.0937152	0.759506	1	15.0122	15.1834	0.0347129	chr3	107984648	107984779	132	-	75	109	103	94	103	81	ENSMUST00000102638.8, ENSMUST00000136712.8, ENSMUST00000125467.3, ENSMUST00000078912.7, ENSMUST00000102637.8	Ampd2
ENSMUSG00000027889.18	E016	105.336	0.0043382	0.267598	0.604948	1	15.8756	16.2417	0.0703351	chr3	107984868	107985062	195	-	85	145	102	113	107	93	ENSMUST00000102638.8, ENSMUST00000136712.8, ENSMUST00000125467.3, ENSMUST00000078912.7, ENSMUST00000102637.8	Ampd2
ENSMUSG00000027889.18	E018	5.06392	0.0271357	0.651947	0.419417	1	3.34141	3.92013	0.462537	chr3	107985784	107985947	164	-	6	6	6	4	5	4	ENSMUST00000149479.8	Ampd2
ENSMUSG00000027889.18	E019	3.00998	0.0479637	0.154082	0.694665	1	2.93113	2.61703	-0.327736	chr3	107985948	107985995	48	-	3	3	2	3	5	2	ENSMUST00000133129.2, ENSMUST00000149479.8	Ampd2
ENSMUSG00000027889.18	E021	55.5093	0.0143982	0.408093	0.522939	1	12.1075	11.5456	-0.14228	chr3	107986303	107986392	90	-	30	53	80	60	62	55	ENSMUST00000102638.8, ENSMUST00000149479.8, ENSMUST00000136712.8, ENSMUST00000102637.8, ENSMUST00000078912.7, ENSMUST00000133129.2	Ampd2
ENSMUSG00000027889.18	E022	78.0974	0.00502493	0.0450624	0.831889	1	14.0342	13.868	-0.0361561	chr3	107986501	107986642	142	-	48	86	104	88	81	72	ENSMUST00000102638.8, ENSMUST00000149479.8, ENSMUST00000136712.8, ENSMUST00000102637.8, ENSMUST00000078912.7, ENSMUST00000133129.2	Ampd2
ENSMUSG00000027889.18	E023	47.3205	0.00528838	0.538239	0.463163	1	10.7005	11.2096	0.138466	chr3	107986643	107986902	260	-	42	59	51	55	43	39	ENSMUST00000136712.8, ENSMUST00000133129.2	Ampd2
ENSMUSG00000027889.18	E024	97.3497	0.00244155	0.0113979	0.914978	1	15.5131	15.4209	-0.0183129	chr3	107986903	107987025	123	-	72	121	104	105	94	99	ENSMUST00000102638.8, ENSMUST00000149479.8, ENSMUST00000136712.8, ENSMUST00000102637.8, ENSMUST00000078912.7, ENSMUST00000133129.2	Ampd2
ENSMUSG00000027889.18	E026	5.00249	0.0448531	1.44829e-05	0.996964	1	3.58995	3.58398	-0.00481883	chr3	107987238	107987378	141	-	6	7	2	6	4	5	ENSMUST00000153626.2	Ampd2
ENSMUSG00000027889.18	E028	62.9559	0.00572586	0.226263	0.634309	1	12.4276	12.8421	0.0987236	chr3	107987583	107987651	69	-	38	90	75	53	67	67	ENSMUST00000102638.8, ENSMUST00000153626.2, ENSMUST00000136712.8, ENSMUST00000102637.8, ENSMUST00000078912.7, ENSMUST00000133129.2	Ampd2
ENSMUSG00000027889.18	E029	16.3006	0.0128127	0.066403	0.796648	1	6.39685	6.57001	0.0779444	chr3	107987652	107987934	283	-	16	22	13	19	15	14	ENSMUST00000136712.8, ENSMUST00000133129.2, ENSMUST00000153626.2	Ampd2
ENSMUSG00000027889.18	E030	10.636	0.0606696	0.0577516	0.810086	1	5.15813	5.31288	0.0859295	chr3	107987935	107987959	25	-	12	14	7	16	7	8	ENSMUST00000136712.8, ENSMUST00000153626.2	Ampd2
ENSMUSG00000027889.18	E032	80.2958	0.00265754	0.0340303	0.853642	1	14.0844	14.1916	0.0230701	chr3	107988317	107988447	131	-	60	94	95	72	93	78	ENSMUST00000102638.8, ENSMUST00000153626.2, ENSMUST00000136712.8, ENSMUST00000078912.7, ENSMUST00000102637.8	Ampd2
ENSMUSG00000027889.18	E033	18.1999	0.115419	0.246958	0.619225	1	7.22327	6.32531	-0.387788	chr3	107992563	107992711	149	-	19	9	18	32	11	18	ENSMUST00000078912.7, ENSMUST00000136712.8, ENSMUST00000153626.2	Ampd2
ENSMUSG00000027889.18	E037	17.6075	0.00928769	1.18208	0.276934	1	7.13977	6.35745	-0.338993	chr3	107993669	107993754	86	-	7	24	17	19	23	18	ENSMUST00000102638.8	Ampd2
ENSMUSG00000027889.18	E038	37.6183	0.00383989	0.0749763	0.784225	1	9.74075	9.94172	0.0604701	chr3	107993755	107993943	189	-	24	51	44	37	41	35	ENSMUST00000102638.8, ENSMUST00000102637.8	Ampd2
ENSMUSG00000027889.18	E039	7.84925	0.0631323	0.153934	0.694804	1	4.34045	4.82495	0.307076	chr3	107993944	107993967	24	-	2	16	10	5	7	10	ENSMUST00000102637.8	Ampd2
ENSMUSG00000027890.18	E001	5.22092	0.0259276	0.998685	0.317629	1	3.05712	3.84116	0.660859	chr3	107947724	107947725	2	-	6	12	9	1	3	3	ENSMUST00000029489.15	Gstm4
ENSMUSG00000027890.18	E002	569.646	0.00212547	0.737339	0.390515	1	32.1599	32.7776	0.0697967	chr3	107947726	107948452	727	-	673	952	975	308	380	328	ENSMUST00000029489.15, ENSMUST00000178808.8	Gstm4
ENSMUSG00000027890.18	E003	345.849	0.00365035	0.270015	0.603322	1	26.2416	26.7223	0.0619997	chr3	107948453	107948641	189	-	429	571	570	197	203	218	ENSMUST00000029489.15, ENSMUST00000106670.2, ENSMUST00000178808.8	Gstm4
ENSMUSG00000027890.18	E004	212.929	0.00219567	0.0482972	0.826053	1	21.3835	21.6198	0.0355966	chr3	107949452	107949562	111	-	246	365	354	134	132	120	ENSMUST00000029489.15, ENSMUST00000106670.2, ENSMUST00000178808.8	Gstm4
ENSMUSG00000027890.18	E005	201.626	0.00446432	0.115248	0.734246	1	20.7751	21.1885	0.0634899	chr3	107949643	107949738	96	-	201	371	357	110	118	134	ENSMUST00000029489.15, ENSMUST00000106670.2, ENSMUST00000178808.8	Gstm4
ENSMUSG00000027890.18	E006	223.348	0.00212031	0.243623	0.621601	1	21.7434	22.1851	0.0654536	chr3	107950640	107950740	101	-	240	432	354	111	145	145	ENSMUST00000029489.15, ENSMUST00000106670.2, ENSMUST00000178808.8	Gstm4
ENSMUSG00000027890.18	E007	208.467	0.00402355	0.752467	0.385696	1	21.8089	21.1264	-0.102965	chr3	107950836	107950917	82	-	229	393	297	104	158	142	ENSMUST00000029489.15, ENSMUST00000106670.2, ENSMUST00000178808.8	Gstm4
ENSMUSG00000027890.18	E008	191.148	0.0034621	1.29569	0.255002	1	21.1231	20.2473	-0.136072	chr3	107951211	107951275	65	-	211	351	273	98	153	125	ENSMUST00000029489.15, ENSMUST00000106670.2, ENSMUST00000178808.8	Gstm4
ENSMUSG00000027890.18	E009	186.61	0.00119686	0.762048	0.382688	1	20.6699	20.1584	-0.0803175	chr3	107951669	107951744	76	-	208	326	291	96	142	120	ENSMUST00000029489.15, ENSMUST00000106670.2, ENSMUST00000178808.8	Gstm4
ENSMUSG00000027890.18	E010	131.742	0.00200128	0.565837	0.451918	1	17.6775	17.1994	-0.0855386	chr3	107951953	107952125	173	-	138	239	207	62	99	93	ENSMUST00000029489.15	Gstm4
ENSMUSG00000027890.18	E011	4.76644	0.0296395	0.685384	0.407739	1	3.83114	3.22458	-0.499003	chr3	107952126	107952160	35	-	4	8	7	4	2	5	ENSMUST00000029489.15, ENSMUST00000106670.2	Gstm4
ENSMUSG00000027893.15	E001	2.68891	0.161382	0.90177	0.342308	1	2.9872	2.22337	-0.853642	chr3	107570434	107570435	2	-	1	0	5	5	2	3	ENSMUST00000138091.8	Ahcyl1
ENSMUSG00000027893.15	E002	1022.82	0.00261448	0.00320579	0.954848	1	41.4078	41.3748	-0.00328015	chr3	107570436	107571268	833	-	981	970	1257	988	912	1102	ENSMUST00000138091.8, ENSMUST00000029490.15	Ahcyl1
ENSMUSG00000027893.15	E003	566.865	0.0183165	1.27865	0.258151	1	34.1026	32.3198	-0.198808	chr3	107571269	107571720	452	-	572	370	685	568	575	629	ENSMUST00000138091.8, ENSMUST00000153530.2, ENSMUST00000029490.15	Ahcyl1
ENSMUSG00000027893.15	E004	216.762	0.00133259	0.496466	0.481057	1	22.0944	22.4524	0.0524757	chr3	107571721	107571798	78	-	205	212	280	193	193	238	ENSMUST00000138091.8, ENSMUST00000029490.15	Ahcyl1
ENSMUSG00000027893.15	E005	539.302	0.00107253	0.591869	0.441697	1	32.9101	32.3094	-0.0676982	chr3	107571799	107572225	427	-	479	512	670	507	520	590	ENSMUST00000138091.8, ENSMUST00000144864.8, ENSMUST00000029490.15	Ahcyl1
ENSMUSG00000027893.15	E006	266.74	0.0025083	0.0150305	0.902425	1	24.4428	24.2859	-0.0214824	chr3	107572226	107572429	204	-	261	236	334	253	254	279	ENSMUST00000138091.8, ENSMUST00000153530.2, ENSMUST00000144864.8, ENSMUST00000029490.15	Ahcyl1
ENSMUSG00000027893.15	E008	310.897	0.00657956	0.16987	0.680228	1	26.2356	25.8235	-0.0538022	chr3	107572832	107572912	81	-	304	257	393	287	333	308	ENSMUST00000137583.2, ENSMUST00000153530.2, ENSMUST00000144864.8, ENSMUST00000138091.8, ENSMUST00000029490.15	Ahcyl1
ENSMUSG00000027893.15	E009	282.572	0.00271199	0.000378868	0.984471	1	25.0423	24.946	-0.0129426	chr3	107572913	107572952	40	-	271	267	347	251	305	276	ENSMUST00000137583.2, ENSMUST00000138091.8, ENSMUST00000144864.8, ENSMUST00000029490.15	Ahcyl1
ENSMUSG00000027893.15	E010	334.5	0.00363005	0.83535	0.36073	1	27.3102	26.3709	-0.120038	chr3	107574458	107574536	79	-	300	334	375	311	384	326	ENSMUST00000137583.2, ENSMUST00000138091.8, ENSMUST00000144864.8, ENSMUST00000029490.15	Ahcyl1
ENSMUSG00000027893.15	E013	334.821	0.00101654	0.033284	0.855238	1	27.013	26.7385	-0.0350493	chr3	107575383	107575481	99	-	296	359	391	307	307	380	ENSMUST00000138091.8, ENSMUST00000144864.8, ENSMUST00000029490.15	Ahcyl1
ENSMUSG00000027893.15	E015	262.965	0.00108509	1.25802	0.262027	1	23.9512	24.5615	0.0838654	chr3	107575983	107576053	71	-	241	273	343	244	244	262	ENSMUST00000151935.2, ENSMUST00000138091.8, ENSMUST00000144864.8, ENSMUST00000029490.15	Ahcyl1
ENSMUSG00000027893.15	E017	20.4757	0.0070403	0.0298179	0.862904	1	7.20269	7.28584	0.0335895	chr3	107576498	107576825	328	-	22	19	24	19	21	19	ENSMUST00000151935.2	Ahcyl1
ENSMUSG00000027893.15	E018	239.531	0.00233711	0.68391	0.408243	1	23.0229	23.5417	0.0735133	chr3	107577208	107577271	64	-	230	264	282	231	236	218	ENSMUST00000138091.8, ENSMUST00000144864.8, ENSMUST00000029490.15	Ahcyl1
ENSMUSG00000027893.15	E019	246.288	0.00133021	0.0017937	0.966218	1	23.656	23.4918	-0.0230471	chr3	107577520	107577636	117	-	214	278	282	230	243	256	ENSMUST00000138091.8, ENSMUST00000144864.8, ENSMUST00000029490.15	Ahcyl1
ENSMUSG00000027893.15	E020	5.35206	0.0449725	1.04157	0.307457	1	4.11078	3.27104	-0.66176	chr3	107577637	107577890	254	-	3	4	6	10	5	4	ENSMUST00000144864.8	Ahcyl1
ENSMUSG00000027893.15	E021	95.3811	0.0128903	0.48545	0.485964	1	15.7403	14.8714	-0.174148	chr3	107578454	107578463	10	-	68	122	96	92	88	117	ENSMUST00000029490.15	Ahcyl1
ENSMUSG00000027893.15	E022	261.632	0.00735894	0.0119369	0.912999	1	24.3586	24.0717	-0.0394618	chr3	107578464	107578560	97	-	209	312	301	209	280	292	ENSMUST00000153623.2, ENSMUST00000029490.15	Ahcyl1
ENSMUSG00000027893.15	E023	5.00449	0.22237	0.0462736	0.829679	1	3.41189	3.72836	0.256829	chr3	107579052	107579357	306	-	10	2	4	8	1	4	ENSMUST00000138116.2	Ahcyl1
ENSMUSG00000027893.15	E024	327.34	0.00456851	0.00840932	0.926935	1	26.6817	26.6051	-0.00983467	chr3	107579358	107579452	95	-	284	393	358	277	327	362	ENSMUST00000138091.8, ENSMUST00000138116.2, ENSMUST00000153623.2, ENSMUST00000029490.15	Ahcyl1
ENSMUSG00000027893.15	E025	297.772	0.00650809	0.0365171	0.848452	1	25.5876	25.6135	0.00342579	chr3	107580752	107580854	103	-	252	367	329	252	276	347	ENSMUST00000138091.8, ENSMUST00000138116.2, ENSMUST00000153623.2, ENSMUST00000029490.15	Ahcyl1
ENSMUSG00000027893.15	E026	3.83664	0.0432759	0.446417	0.504041	1	3.40138	2.87139	-0.490038	chr3	107580855	107581323	469	-	3	5	2	6	3	4	ENSMUST00000138116.2	Ahcyl1
ENSMUSG00000027893.15	E027	312.089	0.00253525	1.00575	0.315923	1	25.8021	26.4327	0.0821354	chr3	107581324	107581424	101	-	286	373	359	267	284	341	ENSMUST00000138091.8, ENSMUST00000138116.2, ENSMUST00000153623.2, ENSMUST00000029490.15	Ahcyl1
ENSMUSG00000027893.15	E028	25.2758	0.0123232	0.340162	0.559736	1	7.83422	8.23343	0.145913	chr3	107581425	107582326	902	-	31	27	25	18	20	32	ENSMUST00000138116.2	Ahcyl1
ENSMUSG00000027893.15	E029	336.8	0.00479298	1.16041	0.281382	1	26.5341	27.4155	0.112242	chr3	107582327	107582470	144	-	314	416	380	279	296	378	ENSMUST00000138091.8, ENSMUST00000138116.2, ENSMUST00000153623.2, ENSMUST00000029490.15	Ahcyl1
ENSMUSG00000027893.15	E030	235.549	0.00297363	0.296511	0.586078	1	22.9477	23.2448	0.0423518	chr3	107585036	107585083	48	-	239	264	249	211	210	259	ENSMUST00000138091.8, ENSMUST00000138116.2, ENSMUST00000153623.2, ENSMUST00000029490.15	Ahcyl1
ENSMUSG00000027893.15	E031	308.725	0.000994346	0.109391	0.740839	1	25.9124	25.9774	0.00850397	chr3	107585084	107585147	64	-	307	319	349	268	311	322	ENSMUST00000153623.2, ENSMUST00000138116.2, ENSMUST00000029490.15	Ahcyl1
ENSMUSG00000027893.15	E033	370.258	0.0040634	0.0216437	0.883039	1	28.1958	27.8747	-0.0398157	chr3	107603474	107603821	348	-	337	414	402	300	396	407	ENSMUST00000138116.2, ENSMUST00000029490.15	Ahcyl1
ENSMUSG00000027893.15	E034	31.2664	0.0483933	0.00480641	0.944728	1	9.00043	8.93969	-0.0199641	chr3	107603822	107603876	55	-	23	53	24	23	31	39	ENSMUST00000029490.15	Ahcyl1
ENSMUSG00000027900.16	E001	8.26151	0.122816	0.0111619	0.91586	1	4.52329	4.66244	0.0879272	chr3	106455114	106455142	29	+	15	10	3	8	3	10	ENSMUST00000067630.13	Dram2
ENSMUSG00000027900.16	E002	6.75037	0.0688275	0.360803	0.54806	1	3.9506	4.35372	0.281663	chr3	106455143	106455146	4	+	10	10	5	7	1	8	ENSMUST00000129053.8, ENSMUST00000067630.13	Dram2
ENSMUSG00000027900.16	E003	22.8252	0.0105939	1.13941	0.285778	1	7.27891	7.95457	0.260147	chr3	106455147	106455179	33	+	30	32	23	16	16	23	ENSMUST00000134396.8, ENSMUST00000129053.8, ENSMUST00000067630.13	Dram2
ENSMUSG00000027900.16	E004	28.8334	0.00823146	0.0475196	0.827437	1	8.58956	8.56691	-0.00777304	chr3	106455180	106455185	6	+	33	38	28	25	20	32	ENSMUST00000134396.8, ENSMUST00000121034.8, ENSMUST00000129053.8, ENSMUST00000067630.13	Dram2
ENSMUSG00000027900.16	E005	29.637	0.0233142	0.109132	0.741134	1	8.64548	8.79734	0.0512776	chr3	106455186	106455187	2	+	29	48	28	26	21	31	ENSMUST00000134396.8, ENSMUST00000135740.8, ENSMUST00000129053.8, ENSMUST00000067630.13, ENSMUST00000121034.8	Dram2
ENSMUSG00000027900.16	E006	38.2481	0.0183294	0.906499	0.341045	1	9.47179	10.216	0.223957	chr3	106455188	106455192	5	+	44	61	37	32	26	36	ENSMUST00000134396.8, ENSMUST00000135740.8, ENSMUST00000129053.8, ENSMUST00000067630.13, ENSMUST00000029507.13, ENSMUST00000121034.8	Dram2
ENSMUSG00000027900.16	E007	42.8813	0.0168985	0.260865	0.609526	1	10.2701	10.5874	0.0903613	chr3	106455193	106455196	4	+	46	66	41	38	34	39	ENSMUST00000144746.8, ENSMUST00000134396.8, ENSMUST00000135740.8, ENSMUST00000129053.8, ENSMUST00000132923.8, ENSMUST00000067630.13, ENSMUST00000029507.13, ENSMUST00000121034.8	Dram2
ENSMUSG00000027900.16	E010	7.83504	0.0170962	0.802574	0.370325	1	4.18458	4.75004	0.367697	chr3	106457815	106457991	177	+	11	10	9	6	5	7	ENSMUST00000144746.8, ENSMUST00000134396.8, ENSMUST00000132923.8	Dram2
ENSMUSG00000027900.16	E012	169.84	0.00356368	0.00180468	0.966115	1	20.15	19.7686	-0.0609838	chr3	106462480	106462482	3	+	182	199	192	161	118	184	ENSMUST00000135740.8, ENSMUST00000132923.8, ENSMUST00000151465.2, ENSMUST00000067630.13, ENSMUST00000029507.13, ENSMUST00000121034.8	Dram2
ENSMUSG00000027900.16	E013	331.189	0.00369768	0.210247	0.646574	1	26.795	26.6998	-0.012183	chr3	106462483	106462576	94	+	352	398	387	297	242	350	ENSMUST00000144746.8, ENSMUST00000134396.8, ENSMUST00000135740.8, ENSMUST00000129053.8, ENSMUST00000151465.2, ENSMUST00000067630.13, ENSMUST00000132923.8, ENSMUST00000029507.13, ENSMUST00000121034.8	Dram2
ENSMUSG00000027900.16	E014	245.75	0.00249429	0.990083	0.319722	1	23.3613	23.6706	0.0434889	chr3	106462577	106462608	32	+	265	299	296	217	178	251	ENSMUST00000134396.8, ENSMUST00000135740.8, ENSMUST00000129053.8, ENSMUST00000151465.2, ENSMUST00000067630.13, ENSMUST00000132923.8, ENSMUST00000029507.13, ENSMUST00000121034.8	Dram2
ENSMUSG00000027900.16	E015	189.966	0.00712075	0.598528	0.43914	1	20.8194	21.1791	0.0552064	chr3	106462609	106462624	16	+	203	246	219	160	134	204	ENSMUST00000135740.8, ENSMUST00000129053.8, ENSMUST00000151465.2, ENSMUST00000067630.13, ENSMUST00000132923.8, ENSMUST00000029507.13, ENSMUST00000121034.8	Dram2
ENSMUSG00000027900.16	E016	244.628	0.0072012	0.214389	0.643349	1	23.4627	23.54	0.0108681	chr3	106469065	106469132	68	+	247	278	324	189	195	269	ENSMUST00000135740.8, ENSMUST00000129053.8, ENSMUST00000151465.2, ENSMUST00000067630.13, ENSMUST00000132923.8, ENSMUST00000029507.13, ENSMUST00000121034.8	Dram2
ENSMUSG00000027900.16	E017	303.207	0.00536826	0.0105994	0.918	1	25.9981	25.5717	-0.0560552	chr3	106473361	106473500	140	+	299	314	415	283	276	269	ENSMUST00000135740.8, ENSMUST00000129053.8, ENSMUST00000151465.2, ENSMUST00000067630.13, ENSMUST00000132923.8, ENSMUST00000029507.13, ENSMUST00000121034.8	Dram2
ENSMUSG00000027900.16	E018	7.64486	0.0300792	0.24218	0.622636	1	4.72376	4.24042	-0.313159	chr3	106473501	106473571	71	+	6	10	8	4	10	9	ENSMUST00000135740.8, ENSMUST00000129053.8	Dram2
ENSMUSG00000027900.16	E019	9.06165	0.0600105	0.0999712	0.751864	1	5.12524	4.58316	-0.324613	chr3	106473572	106473730	159	+	8	11	9	11	2	14	ENSMUST00000129053.8	Dram2
ENSMUSG00000027900.16	E020	244.366	0.00234049	0.0240542	0.876747	1	23.6226	23.3446	-0.0391455	chr3	106478009	106478101	93	+	247	278	309	210	211	242	ENSMUST00000121034.8, ENSMUST00000132923.8, ENSMUST00000151465.2, ENSMUST00000067630.13	Dram2
ENSMUSG00000027900.16	E021	230.887	0.00503317	0.130272	0.71815	1	22.9614	22.8853	-0.0109013	chr3	106478102	106478164	63	+	221	293	285	208	185	228	ENSMUST00000121034.8, ENSMUST00000132923.8, ENSMUST00000067630.13	Dram2
ENSMUSG00000027900.16	E022	141.048	0.0125966	0.412286	0.520811	1	18.9509	17.8204	-0.193486	chr3	106478165	106478186	22	+	122	185	153	157	120	127	ENSMUST00000121034.8, ENSMUST00000067630.13	Dram2
ENSMUSG00000027900.16	E023	191.936	0.00592137	0.0205484	0.886016	1	21.3713	20.8702	-0.0765658	chr3	106478927	106479009	83	+	188	241	219	184	171	173	ENSMUST00000121034.8, ENSMUST00000067630.13	Dram2
ENSMUSG00000027900.16	E024	263.829	0.00110601	1.24667	0.264189	1	24.8059	23.6797	-0.154836	chr3	106480289	106480381	93	+	282	283	296	261	230	251	ENSMUST00000029507.13, ENSMUST00000121034.8, ENSMUST00000067630.13	Dram2
ENSMUSG00000027900.16	E025	696.946	0.0670526	0.764082	0.382054	1	37.1461	34.9306	-0.236043	chr3	106480891	106482161	1271	+	867	338	934	823	584	613	ENSMUST00000029507.13, ENSMUST00000121034.8, ENSMUST00000067630.13	Dram2
ENSMUSG00000027900.16	E026	44.6663	0.0944734	0.424492	0.514704	1	11.1652	10.0914	-0.300664	chr3	106482162	106483206	1045	+	63	17	52	67	28	36	ENSMUST00000067630.13	Dram2
ENSMUSG00000027901.13	E003	2.86108	0.0491434	0.690183	0.406102	1	3.0444	2.39363	-0.695312	chr3	106389766	106389837	72	+	3	2	3	5	2	2	ENSMUST00000149225.2, ENSMUST00000029508.11, ENSMUST00000139062.8	Dennd2d
ENSMUSG00000027901.13	E004	26.7726	0.00601702	5.06343e-06	0.998205	1	8.29514	8.25453	-0.0144257	chr3	106389838	106390029	192	+	28	30	39	21	24	23	ENSMUST00000149225.2, ENSMUST00000029508.11	Dennd2d
ENSMUSG00000027901.13	E005	1.9381	0.414678	1.32378	0.249915	1	1.43469	2.7668	1.89716	chr3	106390381	106390478	98	+	2	8	1	0	0	2	ENSMUST00000149225.2	Dennd2d
ENSMUSG00000027901.13	E007	43.7489	0.00998929	0.645071	0.421881	1	10.2136	10.8022	0.166476	chr3	106394189	106394364	176	+	42	69	58	40	31	33	ENSMUST00000183271.2, ENSMUST00000149225.2, ENSMUST00000029508.11, ENSMUST00000139062.8	Dennd2d
ENSMUSG00000027901.13	E009	31.1076	0.00901858	0.705405	0.400974	1	9.3128	8.57213	-0.244297	chr3	106395167	106395279	113	+	26	36	43	40	21	25	ENSMUST00000183271.2, ENSMUST00000139062.8, ENSMUST00000149225.2, ENSMUST00000029508.11, ENSMUST00000193651.2	Dennd2d
ENSMUSG00000027901.13	E010	1.75099	0.142469	0.0947437	0.758231	1	2.02818	2.2332	0.2782	chr3	106395845	106395887	43	+	2	4	1	1	3	0	ENSMUST00000193651.2	Dennd2d
ENSMUSG00000027901.13	E011	16.7521	0.0488099	0.582812	0.445212	1	6.99806	6.24934	-0.330385	chr3	106395888	106395903	16	+	8	17	31	22	12	14	ENSMUST00000183271.2, ENSMUST00000139062.8, ENSMUST00000149225.2, ENSMUST00000029508.11, ENSMUST00000193651.2	Dennd2d
ENSMUSG00000027901.13	E013	23.4691	0.00674201	0.00116382	0.972786	1	7.80208	7.73112	-0.026791	chr3	106395922	106395957	36	+	22	27	36	23	17	20	ENSMUST00000183271.2, ENSMUST00000193651.2, ENSMUST00000029508.11	Dennd2d
ENSMUSG00000027901.13	E014	33.2529	0.00612379	1.14875	0.283811	1	8.7626	9.47014	0.22909	chr3	106397651	106397728	78	+	45	41	42	32	25	19	ENSMUST00000183271.2, ENSMUST00000029508.11	Dennd2d
ENSMUSG00000027901.13	E017	62.6622	0.0101146	0.256188	0.612751	1	12.838	12.3034	-0.127972	chr3	106400491	106402146	1656	+	48	82	92	66	59	42	ENSMUST00000195305.2	Dennd2d
ENSMUSG00000027901.13	E018	39.7559	0.00459399	1.15796	0.281889	1	10.4932	9.66414	-0.243989	chr3	106402147	106402324	178	+	35	40	59	41	39	30	ENSMUST00000195305.2, ENSMUST00000183271.2, ENSMUST00000029508.11	Dennd2d
ENSMUSG00000027901.13	E020	19.3635	0.0104452	0.012675	0.910361	1	7.05948	7.07415	0.00606877	chr3	106406134	106406175	42	+	19	27	25	17	22	10	ENSMUST00000183271.2, ENSMUST00000029508.11	Dennd2d
ENSMUSG00000027901.13	E021	24.063	0.0101545	0.102778	0.748521	1	7.73557	7.92133	0.0696069	chr3	106406537	106406621	85	+	28	25	36	20	27	12	ENSMUST00000183271.2, ENSMUST00000029508.11	Dennd2d
ENSMUSG00000027901.13	E022	71.6987	0.00536402	0.353649	0.552055	1	13.1246	13.4641	0.077192	chr3	106407071	106407310	240	+	88	87	90	65	68	42	ENSMUST00000183271.2, ENSMUST00000029508.11	Dennd2d
ENSMUSG00000027901.13	E023	107.085	0.00377966	0.0749091	0.784319	1	16.0864	16.1659	0.015222	chr3	106407852	106408358	507	+	112	145	135	100	87	82	ENSMUST00000183271.2, ENSMUST00000029508.11	Dennd2d
ENSMUSG00000027905.16	E001	262.046	0.00780392	0.174767	0.67591	1	23.9865	24.4119	0.0585603	chr3	105585586	105586935	1350	-	275	297	355	200	197	286	ENSMUST00000090680.11	Ddx20
ENSMUSG00000027905.16	E002	50.6237	0.00639338	0.858244	0.354231	1	10.8642	11.6958	0.220142	chr3	105586936	105587028	93	-	52	49	88	36	35	53	ENSMUST00000090680.11, ENSMUST00000200078.5	Ddx20
ENSMUSG00000027905.16	E005	16.5013	0.0217516	0.493034	0.482577	1	6.16395	6.79637	0.285026	chr3	105588297	105588379	83	-	21	18	23	19	11	9	ENSMUST00000090680.11, ENSMUST00000200078.5	Ddx20
ENSMUSG00000027905.16	E007	6.73627	0.0235329	0.0688669	0.792994	1	4.07975	4.31347	0.161504	chr3	105590042	105590100	59	-	5	8	12	7	3	7	ENSMUST00000132008.2, ENSMUST00000090680.11, ENSMUST00000200078.5	Ddx20
ENSMUSG00000027905.16	E008	9.99167	0.0161976	0.30047	0.583588	1	5.31787	4.94929	-0.208738	chr3	105590193	105590213	21	-	6	13	14	8	9	12	ENSMUST00000090680.11, ENSMUST00000200078.5	Ddx20
ENSMUSG00000027905.16	E010	27.3613	0.0252785	1.26285	0.261112	1	8.82845	7.93647	-0.31317	chr3	105590469	105590611	143	-	25	18	42	28	32	21	ENSMUST00000132008.2, ENSMUST00000090680.11, ENSMUST00000200078.5	Ddx20
ENSMUSG00000027905.16	E011	30.7899	0.0172318	0.75144	0.386021	1	9.18929	8.5598	-0.209116	chr3	105590732	105590846	115	-	32	23	44	24	37	27	ENSMUST00000132008.2, ENSMUST00000090680.11, ENSMUST00000200078.5	Ddx20
ENSMUSG00000027905.16	E013	30.596	0.0073675	0.212486	0.644826	1	8.98678	8.70698	-0.0931987	chr3	105593955	105594049	95	-	32	36	35	27	31	26	ENSMUST00000132008.2, ENSMUST00000090680.11, ENSMUST00000200078.5	Ddx20
ENSMUSG00000027905.16	E014	46.243	0.0201492	0.00635735	0.93645	1	10.7743	10.9344	0.0439259	chr3	105594440	105594760	321	-	37	68	61	34	45	43	ENSMUST00000132008.2, ENSMUST00000090680.11, ENSMUST00000200078.5	Ddx20
ENSMUSG00000027907.5	E002	186.401	0.00179457	0.0642301	0.799931	1	17.2749	17.3667	0.0165168	chr3	93431358	93431506	149	+	188	590	350	56	35	38	ENSMUST00000029515.5	S100a11
ENSMUSG00000027931.13	E001	38.7142	0.0279716	0.189559	0.663284	1	9.71637	10.1692	0.134957	chr3	90357898	90358016	119	-	37	57	33	41	44	25	ENSMUST00000029540.13	Npr1
ENSMUSG00000027931.13	E002	152.138	0.00206618	0.0900083	0.764167	1	18.9212	19.0811	0.0266061	chr3	90358017	90358489	473	-	141	175	163	143	167	138	ENSMUST00000152510.2, ENSMUST00000029540.13	Npr1
ENSMUSG00000027931.13	E003	52.7334	0.00410968	0.980643	0.32204	1	11.8938	11.1598	-0.190404	chr3	90358613	90358704	92	-	37	51	66	55	58	54	ENSMUST00000152510.2, ENSMUST00000029540.13	Npr1
ENSMUSG00000027931.13	E005	44.1651	0.0211085	1.24352	0.264794	1	9.97083	11.2248	0.352185	chr3	90362125	90362223	99	-	44	37	74	38	35	43	ENSMUST00000029540.13	Npr1
ENSMUSG00000027931.13	E006	21.5497	0.0217215	1.23087	0.267237	1	6.96971	7.96794	0.392048	chr3	90362399	90362409	11	-	21	20	36	13	24	19	ENSMUST00000029540.13	Npr1
ENSMUSG00000027931.13	E007	51.3171	0.0262791	0.0450097	0.831986	1	11.1852	11.5569	0.0976212	chr3	90362410	90362573	164	-	56	35	72	47	44	56	ENSMUST00000029540.13, ENSMUST00000142243.2	Npr1
ENSMUSG00000027931.13	E009	39.0111	0.0154495	0.741821	0.389078	1	10.2993	9.51477	-0.234676	chr3	90363203	90363326	124	-	40	44	26	43	43	38	ENSMUST00000029540.13, ENSMUST00000142243.2	Npr1
ENSMUSG00000027931.13	E012	50.3819	0.0346714	0.118712	0.730436	1	11.5088	10.9754	-0.141587	chr3	90364323	90364384	62	-	54	40	52	43	38	75	ENSMUST00000029540.13	Npr1
ENSMUSG00000027931.13	E013	43.8189	0.0311083	0.00898871	0.924467	1	10.5746	10.4543	-0.0340077	chr3	90364628	90364705	78	-	50	33	49	36	35	60	ENSMUST00000029540.13, ENSMUST00000142243.2	Npr1
ENSMUSG00000027931.13	E015	34.2616	0.0185188	1.3814	0.239863	1	9.84699	8.77621	-0.339952	chr3	90364725	90364783	59	-	23	25	46	40	31	42	ENSMUST00000124760.2, ENSMUST00000146991.2, ENSMUST00000029540.13, ENSMUST00000142243.2	Npr1
ENSMUSG00000027931.13	E016	1.84891	0.403252	0.694519	0.404632	1	1.62726	2.71766	1.48169	chr3	90365375	90365378	4	-	2	7	0	2	1	0	ENSMUST00000124760.2	Npr1
ENSMUSG00000027931.13	E017	59.6191	0.00594753	0.00427133	0.947891	1	12.2364	12.2548	0.00451308	chr3	90365379	90365535	157	-	48	68	71	68	47	62	ENSMUST00000124760.2, ENSMUST00000146991.2, ENSMUST00000029540.13	Npr1
ENSMUSG00000027931.13	E018	41.1494	0.0229587	0.467809	0.493997	1	10.5463	9.82972	-0.208728	chr3	90365629	90365700	72	-	38	52	28	52	37	41	ENSMUST00000124760.2, ENSMUST00000146991.2, ENSMUST00000029540.13	Npr1
ENSMUSG00000027931.13	E019	6.10864	0.436652	0.585382	0.444211	1	4.60246	3.20353	-1.04976	chr3	90365701	90365728	28	-	0	9	4	15	8	1	ENSMUST00000146991.2	Npr1
ENSMUSG00000027931.13	E020	49.6732	0.0206477	0.0387117	0.844021	1	11.0401	11.2979	0.0688477	chr3	90365939	90366043	105	-	63	51	41	50	41	52	ENSMUST00000124760.2, ENSMUST00000146991.2, ENSMUST00000029540.13	Npr1
ENSMUSG00000027931.13	E021	18.8167	0.0524062	1.09206	0.296016	1	6.3287	7.53845	0.511277	chr3	90366044	90366246	203	-	31	17	19	13	11	22	ENSMUST00000146991.2	Npr1
ENSMUSG00000027931.13	E022	40.5486	0.0183506	0.835997	0.360544	1	10.5736	9.65711	-0.268831	chr3	90366352	90366429	78	-	35	49	30	36	40	55	ENSMUST00000124760.2, ENSMUST00000029540.13	Npr1
ENSMUSG00000027931.13	E023	30.0274	0.0235446	0.00231063	0.961661	1	8.8035	8.76566	-0.0126883	chr3	90366630	90366704	75	-	25	45	24	27	37	26	ENSMUST00000124760.2, ENSMUST00000029540.13	Npr1
ENSMUSG00000027931.13	E024	6.60547	0.0203293	0.310905	0.577125	1	3.97168	4.37284	0.278957	chr3	90366705	90366802	98	-	5	9	9	6	7	5	ENSMUST00000124760.2	Npr1
ENSMUSG00000027931.13	E025	33.2432	0.00618715	0.705031	0.401098	1	9.54006	8.90647	-0.202853	chr3	90367240	90367360	121	-	21	34	42	34	39	33	ENSMUST00000029540.13	Npr1
ENSMUSG00000027931.13	E026	27.2454	0.0379434	0.0341501	0.853388	1	8.45497	8.29412	-0.0564735	chr3	90368397	90368481	85	-	19	22	43	21	38	24	ENSMUST00000124760.2, ENSMUST00000029540.13	Npr1
ENSMUSG00000027931.13	E027	36.2252	0.00435329	0.0153041	0.901545	1	9.58458	9.6485	0.0196612	chr3	90368672	90368728	57	-	32	43	39	37	39	31	ENSMUST00000124760.2, ENSMUST00000029540.13	Npr1
ENSMUSG00000027931.13	E028	35.3083	0.00508937	0.291305	0.589386	1	9.31949	9.68891	0.114908	chr3	90368729	90368807	79	-	31	40	44	39	35	27	ENSMUST00000029540.13	Npr1
ENSMUSG00000027931.13	E029	44.6531	0.0323818	0.881307	0.347844	1	11.241	9.92111	-0.37129	chr3	90369473	90369564	92	-	32	48	41	71	45	32	ENSMUST00000029540.13	Npr1
ENSMUSG00000027931.13	E031	41.4725	0.0113571	0.169441	0.680609	1	10.1295	10.4402	0.0896556	chr3	90370442	90370555	114	-	37	46	51	33	54	33	ENSMUST00000029540.13	Npr1
ENSMUSG00000027931.13	E033	129.373	0.00202255	0.104786	0.746161	1	17.5657	17.7555	0.0336025	chr3	90372102	90373173	1072	-	108	140	162	123	135	123	ENSMUST00000029540.13	Npr1
ENSMUSG00000027932.15	E002	4.70583	0.0379806	0.0145493	0.903992	1	3.47855	3.39806	-0.0677702	chr3	90292548	90292840	293	-	7	8	4	4	3	3	ENSMUST00000029541.12, ENSMUST00000132041.2, ENSMUST00000144572.8	Slc27a3
ENSMUSG00000027932.15	E003	4.91753	0.0431248	0.770216	0.38015	1	3.11189	3.73516	0.528426	chr3	90293557	90293687	131	-	7	7	9	2	1	5	ENSMUST00000029541.12, ENSMUST00000132041.2, ENSMUST00000144572.8	Slc27a3
ENSMUSG00000027932.15	E004	4.57271	0.0554752	0.620167	0.430985	1	3.80624	3.19461	-0.507129	chr3	90293787	90293884	98	-	2	6	9	2	5	5	ENSMUST00000029541.12, ENSMUST00000132041.2, ENSMUST00000144572.8	Slc27a3
ENSMUSG00000027932.15	E009	6.6744	0.125107	0.435972	0.509073	1	4.54065	3.85115	-0.477484	chr3	90294562	90294741	180	-	4	14	7	9	1	7	ENSMUST00000029541.12, ENSMUST00000132041.2, ENSMUST00000144572.8	Slc27a3
ENSMUSG00000027932.15	E010	3.45385	0.0493245	0.00727294	0.932038	1	2.91306	3.0067	0.091509	chr3	90294742	90294756	15	-	3	8	4	4	1	2	ENSMUST00000029541.12, ENSMUST00000132041.2, ENSMUST00000153978.2, ENSMUST00000144572.8	Slc27a3
ENSMUSG00000027932.15	E012	1.77455	0.0814887	0.172918	0.677531	1	1.90714	2.20867	0.424014	chr3	90295635	90295669	35	-	3	2	3	1	1	1	ENSMUST00000029541.12, ENSMUST00000132041.2, ENSMUST00000153978.2, ENSMUST00000144572.8	Slc27a3
ENSMUSG00000027932.15	E013	2.89769	0.0624093	0.232321	0.629808	1	2.46026	2.81561	0.390018	chr3	90295670	90295793	124	-	5	4	4	1	3	1	ENSMUST00000132041.2, ENSMUST00000144572.8, ENSMUST00000029541.12, ENSMUST00000153978.2, ENSMUST00000127064.2	Slc27a3
ENSMUSG00000027932.15	E014	8.00752	0.0549573	0.0032029	0.954869	1	4.52437	4.47171	-0.0339649	chr3	90295997	90296206	210	-	11	16	6	2	8	7	ENSMUST00000029541.12, ENSMUST00000132041.2, ENSMUST00000153978.2, ENSMUST00000144572.8	Slc27a3
ENSMUSG00000027932.15	E015	2.43635	0.240487	0.392548	0.530963	1	2.19582	2.67502	0.570495	chr3	90296207	90296228	22	-	2	6	4	0	4	0	ENSMUST00000132041.2, ENSMUST00000153978.2	Slc27a3
ENSMUSG00000027932.15	E016	5.43703	0.0553946	0.0424417	0.83678	1	3.64347	3.79488	0.117919	chr3	90296229	90296288	60	-	4	9	11	1	6	4	ENSMUST00000153978.2	Slc27a3
ENSMUSG00000027932.15	E017	8.68248	0.027618	0.114994	0.734529	1	4.52807	4.73667	0.130709	chr3	90296479	90296937	459	-	13	14	10	3	5	9	ENSMUST00000029541.12, ENSMUST00000132041.2, ENSMUST00000127064.2, ENSMUST00000144572.8	Slc27a3
ENSMUSG00000027932.15	E019	2.23993	0.420919	0.0302455	0.861934	1	2.19971	2.526	0.399693	chr3	90296972	90297234	263	-	1	10	0	1	2	1	ENSMUST00000029541.12, ENSMUST00000144572.8	Slc27a3
ENSMUSG00000027933.12	E002	126.3	0.00161312	0.453252	0.500795	1	17.264	17.7096	0.079544	chr3	90298703	90299218	516	-	110	187	160	100	117	111	ENSMUST00000029542.12, ENSMUST00000071488.8	Ints3
ENSMUSG00000027933.12	E003	48.404	0.022108	1.0308	0.309971	1	11.6472	10.5872	-0.284501	chr3	90299219	90299299	81	-	30	53	73	43	54	46	ENSMUST00000029542.12	Ints3
ENSMUSG00000027933.12	E007	101.226	0.00438943	0.0119408	0.912985	1	15.7398	15.789	0.00959741	chr3	90299519	90299675	157	-	91	136	130	89	106	74	ENSMUST00000199992.5, ENSMUST00000196530.2, ENSMUST00000029542.12, ENSMUST00000071488.8	Ints3
ENSMUSG00000027933.12	E008	70.2298	0.00867007	0.0408554	0.839817	1	13.35	13.1192	-0.0527025	chr3	90299835	90299907	73	-	73	76	91	57	72	61	ENSMUST00000199992.5, ENSMUST00000196530.2, ENSMUST00000029542.12, ENSMUST00000071488.8	Ints3
ENSMUSG00000027933.12	E010	72.9865	0.00682292	0.0268065	0.869946	1	13.6106	13.4178	-0.0431908	chr3	90300098	90300198	101	-	67	103	83	45	73	80	ENSMUST00000199992.5, ENSMUST00000196530.2, ENSMUST00000029542.12, ENSMUST00000071488.8	Ints3
ENSMUSG00000027933.12	E011	102.564	0.00773799	0.0294843	0.863666	1	15.742	15.9958	0.0492717	chr3	90300403	90300570	168	-	88	178	103	88	89	92	ENSMUST00000199992.5, ENSMUST00000196530.2, ENSMUST00000029542.12, ENSMUST00000071488.8	Ints3
ENSMUSG00000027933.12	E012	64.2902	0.0386846	0.310546	0.577345	1	13.0287	12.4483	-0.137232	chr3	90301053	90301101	49	-	36	120	66	73	54	53	ENSMUST00000199992.5, ENSMUST00000196530.2, ENSMUST00000029542.12, ENSMUST00000071488.8	Ints3
ENSMUSG00000027933.12	E013	89.775	0.00956274	0.0425497	0.836575	1	14.7714	15.0649	0.0601591	chr3	90301381	90301494	114	-	69	158	99	79	86	70	ENSMUST00000199992.5, ENSMUST00000196530.2, ENSMUST00000029542.12, ENSMUST00000071488.8	Ints3
ENSMUSG00000027933.12	E014	53.5458	0.00588816	0.815933	0.366372	1	12.0007	11.3251	-0.173339	chr3	90301630	90301673	44	-	44	84	50	54	50	48	ENSMUST00000199992.5, ENSMUST00000196530.2, ENSMUST00000029542.12, ENSMUST00000071488.8	Ints3
ENSMUSG00000027933.12	E015	43.8986	0.00730928	0.0570303	0.811253	1	10.4827	10.7129	0.0645745	chr3	90301674	90301705	32	-	36	78	45	32	42	41	ENSMUST00000199992.5, ENSMUST00000196530.2, ENSMUST00000198776.2, ENSMUST00000029542.12, ENSMUST00000071488.8	Ints3
ENSMUSG00000027933.12	E016	45.4032	0.00315582	0.135185	0.713115	1	10.6165	10.8661	0.06913	chr3	90302445	90302513	69	-	43	64	56	37	42	39	ENSMUST00000199992.5, ENSMUST00000196530.2, ENSMUST00000198776.2, ENSMUST00000029542.12, ENSMUST00000071488.8	Ints3
ENSMUSG00000027933.12	E017	68.7428	0.00346658	0.375978	0.539763	1	13.3517	12.8647	-0.112164	chr3	90303685	90303838	154	-	69	84	78	59	76	55	ENSMUST00000199992.5, ENSMUST00000196530.2, ENSMUST00000198776.2, ENSMUST00000029542.12, ENSMUST00000071488.8	Ints3
ENSMUSG00000027933.12	E018	65.6751	0.0039037	0.906086	0.341155	1	13.1828	12.4387	-0.17505	chr3	90307611	90307730	120	-	70	77	68	56	70	59	ENSMUST00000199992.5, ENSMUST00000196530.2, ENSMUST00000198776.2, ENSMUST00000029542.12, ENSMUST00000071488.8	Ints3
ENSMUSG00000027933.12	E019	50.1538	0.00359447	0.0348659	0.851877	1	11.333	11.1888	-0.0382112	chr3	90307902	90307946	45	-	50	68	55	49	45	41	ENSMUST00000199992.5, ENSMUST00000196530.2, ENSMUST00000198776.2, ENSMUST00000029542.12, ENSMUST00000071488.8	Ints3
ENSMUSG00000027933.12	E022	58.8404	0.00311266	0.521481	0.47021	1	11.9212	12.4403	0.127899	chr3	90308412	90308478	67	-	55	96	65	44	59	47	ENSMUST00000199992.5, ENSMUST00000199158.2, ENSMUST00000196530.2, ENSMUST00000029542.12, ENSMUST00000071488.8	Ints3
ENSMUSG00000027933.12	E023	65.6814	0.00799422	0.169333	0.680705	1	12.6913	13.0461	0.0831028	chr3	90308712	90308766	55	-	50	105	85	47	73	51	ENSMUST00000199992.5, ENSMUST00000199158.2, ENSMUST00000196530.2, ENSMUST00000029542.12, ENSMUST00000071488.8	Ints3
ENSMUSG00000027933.12	E024	85.6413	0.00562305	0.125834	0.722791	1	14.4383	14.7152	0.0579262	chr3	90309150	90309279	130	-	75	132	101	74	92	58	ENSMUST00000199992.5, ENSMUST00000199158.2, ENSMUST00000196530.2, ENSMUST00000029542.12, ENSMUST00000071488.8	Ints3
ENSMUSG00000027933.12	E025	63.9217	0.00990222	0.180861	0.670635	1	12.4489	12.8982	0.10673	chr3	90309615	90309734	120	-	56	112	66	61	56	47	ENSMUST00000199992.5, ENSMUST00000199158.2, ENSMUST00000196530.2, ENSMUST00000029542.12, ENSMUST00000071488.8	Ints3
ENSMUSG00000027933.12	E026	2.51402	0.0715962	0.144111	0.704228	1	2.42728	2.725	0.334431	chr3	90309735	90309981	247	-	2	6	2	1	4	1	ENSMUST00000199158.2	Ints3
ENSMUSG00000027933.12	E027	61.5073	0.00271274	0.735924	0.39097	1	12.7686	12.1615	-0.146431	chr3	90310386	90310492	107	-	51	85	70	59	61	53	ENSMUST00000199992.5, ENSMUST00000196530.2, ENSMUST00000029542.12, ENSMUST00000071488.8	Ints3
ENSMUSG00000027933.12	E029	67.4911	0.00414425	0.0838703	0.772119	1	12.9065	13.0926	0.0431811	chr3	90310813	90310904	92	-	64	84	92	51	66	60	ENSMUST00000196530.2, ENSMUST00000029542.12, ENSMUST00000071488.8	Ints3
ENSMUSG00000027933.12	E030	73.7349	0.0162718	0.0308154	0.860653	1	13.508	13.5869	0.017622	chr3	90311292	90311371	80	-	78	85	95	45	69	81	ENSMUST00000196530.2, ENSMUST00000029542.12, ENSMUST00000071488.8	Ints3
ENSMUSG00000027933.12	E031	70.3422	0.0085158	8.71195e-05	0.992553	1	13.2791	13.2175	-0.0140592	chr3	90311821	90311908	88	-	73	82	89	47	70	71	ENSMUST00000196530.2, ENSMUST00000029542.12, ENSMUST00000071488.8	Ints3
ENSMUSG00000027933.12	E032	107.704	0.00450708	1.04921	0.30569	1	16.6361	15.7683	-0.165467	chr3	90313481	90313672	192	-	114	135	105	85	113	105	ENSMUST00000196530.2, ENSMUST00000029542.12, ENSMUST00000071488.8	Ints3
ENSMUSG00000027933.12	E033	3.16961	0.202029	0.0377242	0.845998	1	2.98143	2.74605	-0.237818	chr3	90315209	90315808	600	-	4	5	1	5	0	4	ENSMUST00000198562.2	Ints3
ENSMUSG00000027933.12	E034	75.3348	0.00815261	0.941511	0.331889	1	14.1565	13.2271	-0.205824	chr3	90315809	90315906	98	-	77	82	85	57	76	82	ENSMUST00000196530.2, ENSMUST00000029542.12, ENSMUST00000071488.8, ENSMUST00000198562.2	Ints3
ENSMUSG00000027933.12	E035	74.6019	0.00994428	0.296426	0.586132	1	13.9066	13.337	-0.126679	chr3	90317305	90317434	130	-	79	82	87	59	67	81	ENSMUST00000196530.2, ENSMUST00000029542.12, ENSMUST00000071488.8, ENSMUST00000198562.2	Ints3
ENSMUSG00000027933.12	E036	69.2319	0.0129356	0.449922	0.502372	1	12.8638	13.4391	0.132132	chr3	90318508	90318652	145	-	66	96	92	39	61	76	ENSMUST00000196530.2, ENSMUST00000029542.12, ENSMUST00000071488.8, ENSMUST00000198562.2	Ints3
ENSMUSG00000027933.12	E040	51.0595	0.00428149	0.0714485	0.789239	1	11.453	11.2549	-0.0520967	chr3	90329043	90329126	84	-	54	74	47	46	48	44	ENSMUST00000196530.2, ENSMUST00000029542.12, ENSMUST00000071488.8, ENSMUST00000198562.2	Ints3
ENSMUSG00000027933.12	E041	44.7582	0.0158614	0.516858	0.472185	1	10.2647	10.9809	0.200542	chr3	90331311	90331394	84	-	52	72	42	38	29	43	ENSMUST00000196530.2, ENSMUST00000029542.12, ENSMUST00000071488.8, ENSMUST00000198562.2	Ints3
ENSMUSG00000027933.12	E042	131.317	0.00257893	0.679664	0.409702	1	17.4579	18.0717	0.108112	chr3	90340111	90340610	500	-	132	209	136	106	117	113	ENSMUST00000196530.2, ENSMUST00000029542.12, ENSMUST00000071488.8, ENSMUST00000198562.2	Ints3
ENSMUSG00000027933.12	E043	47.0954	0.01576	0.126631	0.721951	1	11.1279	10.7776	-0.0952842	chr3	90340611	90340836	226	-	40	74	47	39	34	57	ENSMUST00000196530.2, ENSMUST00000029542.12, ENSMUST00000198562.2	Ints3
ENSMUSG00000027933.12	E044	2.0889	0.0592654	0.0949979	0.757917	1	2.21811	2.44376	0.279961	chr3	90340837	90340920	84	-	2	3	3	2	1	2	ENSMUST00000196530.2, ENSMUST00000198562.2	Ints3
ENSMUSG00000027935.15	E003	2.18206	0.0719918	1.0581	0.303648	1	2.77335	1.95496	-1.0105	chr3	90121130	90121778	649	+	1	2	2	5	1	2	ENSMUST00000198809.2	Rab13
ENSMUSG00000027935.15	E004	34.0236	0.0180978	0.547558	0.459317	1	9.5909	9.05222	-0.170707	chr3	90128094	90128329	236	+	35	51	23	40	33	25	ENSMUST00000065418.7	Rab13
ENSMUSG00000027935.15	E005	18.5545	0.00956565	0.00869555	0.925705	1	6.95962	6.90053	-0.0249217	chr3	90129544	90129604	61	+	17	32	14	25	11	15	ENSMUST00000065418.7, ENSMUST00000107373.8	Rab13
ENSMUSG00000027935.15	E006	24.1952	0.0155131	0.0518934	0.819801	1	7.96476	7.81289	-0.056488	chr3	90130834	90130894	61	+	24	42	15	34	16	17	ENSMUST00000065418.7, ENSMUST00000107373.8	Rab13
ENSMUSG00000027935.15	E008	28.91	0.0066956	0.579838	0.446376	1	8.30147	8.87918	0.197998	chr3	90131801	90131890	90	+	33	53	19	29	16	28	ENSMUST00000065418.7, ENSMUST00000107373.8	Rab13
ENSMUSG00000027935.15	E011	55.27	0.0154259	0.272288	0.601801	1	11.6367	11.9814	0.0873788	chr3	90132816	90133276	461	+	53	83	59	50	36	60	ENSMUST00000065418.7, ENSMUST00000107373.8	Rab13
ENSMUSG00000027936.19	E002	15.7204	0.0129956	0.00174677	0.966663	1	6.40938	6.3554	-0.0246757	chr3	90161603	90161630	28	+	14	23	12	13	13	21	ENSMUST00000149422.8, ENSMUST00000029545.15, ENSMUST00000130002.8	Crtc2
ENSMUSG00000027936.19	E003	21.401	0.0175122	0.249183	0.617651	1	7.23362	7.6336	0.157615	chr3	90161631	90161647	17	+	21	33	17	21	14	25	ENSMUST00000149422.8, ENSMUST00000123964.3, ENSMUST00000029545.15, ENSMUST00000130002.8	Crtc2
ENSMUSG00000027936.19	E004	76.7875	0.00871197	0.250925	0.616424	1	13.636	14.0861	0.0985666	chr3	90161648	90161865	218	+	56	117	80	79	60	82	ENSMUST00000123964.3, ENSMUST00000149422.8, ENSMUST00000130002.8, ENSMUST00000136970.8, ENSMUST00000029545.15	Crtc2
ENSMUSG00000027936.19	E005	55.8221	0.0142938	0.0235451	0.878048	1	11.9611	11.8221	-0.0350112	chr3	90164424	90164525	102	+	34	78	64	67	51	50	ENSMUST00000149422.8, ENSMUST00000123964.3, ENSMUST00000029545.15, ENSMUST00000130002.8	Crtc2
ENSMUSG00000027936.19	E006	4.6101	0.139891	0.260601	0.609707	1	3.63335	3.28234	-0.294102	chr3	90164526	90164601	76	+	4	9	0	4	5	6	ENSMUST00000130002.8	Crtc2
ENSMUSG00000027936.19	E007	46.877	0.00321838	0.513954	0.473432	1	10.6763	11.1436	0.127577	chr3	90164602	90164718	117	+	44	60	50	41	43	49	ENSMUST00000149422.8, ENSMUST00000123964.3, ENSMUST00000130002.8, ENSMUST00000184882.2, ENSMUST00000029545.15	Crtc2
ENSMUSG00000027936.19	E008	39.7674	0.0187014	0.364497	0.546019	1	10.3258	9.67854	-0.191847	chr3	90165358	90165771	414	+	42	35	37	47	35	42	ENSMUST00000135002.2	Crtc2
ENSMUSG00000027936.19	E009	40.8671	0.0167564	0.826462	0.363298	1	10.6299	9.75866	-0.253683	chr3	90165772	90165833	62	+	27	57	34	35	56	41	ENSMUST00000135002.2, ENSMUST00000123964.3, ENSMUST00000149422.8, ENSMUST00000130002.8, ENSMUST00000184882.2, ENSMUST00000029545.15	Crtc2
ENSMUSG00000027936.19	E010	6.10872	0.0382977	0.0401325	0.841222	1	4.08559	3.87185	-0.155712	chr3	90165834	90165940	107	+	6	6	6	2	7	10	ENSMUST00000149422.8, ENSMUST00000123964.3	Crtc2
ENSMUSG00000027936.19	E012	19.9784	0.0429454	0.426421	0.513751	1	6.80647	7.659	0.34532	chr3	90166272	90166460	189	+	11	42	20	21	16	16	ENSMUST00000149422.8, ENSMUST00000149897.2	Crtc2
ENSMUSG00000027936.19	E013	69.4273	0.0152371	0.756303	0.384488	1	13.6007	12.7138	-0.203642	chr3	90166461	90166529	69	+	49	98	57	75	83	62	ENSMUST00000135002.2, ENSMUST00000149422.8, ENSMUST00000130002.8, ENSMUST00000149897.2, ENSMUST00000184882.2, ENSMUST00000029545.15	Crtc2
ENSMUSG00000027936.19	E014	22.4428	0.0327269	0.297559	0.585417	1	7.85924	7.30685	-0.213556	chr3	90166530	90166692	163	+	19	31	15	28	27	16	ENSMUST00000149422.8, ENSMUST00000149897.2	Crtc2
ENSMUSG00000027936.19	E015	110.328	0.00868338	0.0307603	0.860776	1	16.4961	16.2795	-0.0408927	chr3	90166693	90166799	107	+	93	144	105	124	111	96	ENSMUST00000135002.2, ENSMUST00000149422.8, ENSMUST00000149897.2, ENSMUST00000184882.2, ENSMUST00000130002.8, ENSMUST00000136970.8, ENSMUST00000029545.15	Crtc2
ENSMUSG00000027936.19	E016	61.406	0.00381906	0.749324	0.38669	1	12.1243	12.7046	0.140489	chr3	90166890	90166919	30	+	59	69	74	60	50	63	ENSMUST00000149422.8, ENSMUST00000130002.8, ENSMUST00000149897.2, ENSMUST00000184882.2, ENSMUST00000136970.8, ENSMUST00000029545.15	Crtc2
ENSMUSG00000027936.19	E018	92.6853	0.00227175	0.183316	0.668539	1	15.2701	14.9105	-0.0729587	chr3	90167261	90167310	50	+	81	102	100	81	94	106	ENSMUST00000149422.8, ENSMUST00000130002.8, ENSMUST00000149897.2, ENSMUST00000184882.2, ENSMUST00000136970.8, ENSMUST00000029545.15	Crtc2
ENSMUSG00000027936.19	E019	186.178	0.00167578	0.000386983	0.984305	1	20.854	20.791	-0.00972587	chr3	90167433	90167628	196	+	164	209	209	175	186	192	ENSMUST00000149422.8, ENSMUST00000130002.8, ENSMUST00000149897.2, ENSMUST00000184882.2, ENSMUST00000136970.8, ENSMUST00000029545.15	Crtc2
ENSMUSG00000027936.19	E020	106.815	0.00920292	1.05622	0.30408	1	15.7091	16.6051	0.171254	chr3	90167629	90167677	49	+	98	122	136	110	78	110	ENSMUST00000149422.8, ENSMUST00000130002.8, ENSMUST00000184882.2, ENSMUST00000136970.8, ENSMUST00000029545.15	Crtc2
ENSMUSG00000027936.19	E021	301.955	0.000871776	0.154264	0.694493	1	25.6943	25.8383	0.0189435	chr3	90168004	90168410	407	+	249	374	335	271	285	335	ENSMUST00000136970.8, ENSMUST00000029545.15, ENSMUST00000184882.2	Crtc2
ENSMUSG00000027936.19	E022	178.192	0.00398654	0.676245	0.410883	1	20.7996	20.0697	-0.114515	chr3	90169758	90170021	264	+	124	204	213	159	180	211	ENSMUST00000149422.8, ENSMUST00000130002.8, ENSMUST00000184882.2, ENSMUST00000136970.8, ENSMUST00000029545.15	Crtc2
ENSMUSG00000027936.19	E023	6.1618	0.0291532	0.000525312	0.981714	1	3.981	3.98108	5.34284e-05	chr3	90170221	90170287	67	+	7	4	8	7	6	5	ENSMUST00000184882.2	Crtc2
ENSMUSG00000027936.19	E024	135.061	0.00872185	0.728519	0.393364	1	18.4734	17.477	-0.17378	chr3	90170478	90170664	187	+	107	142	149	104	155	165	ENSMUST00000149422.8, ENSMUST00000130002.8, ENSMUST00000184882.2, ENSMUST00000136970.8, ENSMUST00000029545.15	Crtc2
ENSMUSG00000027936.19	E025	247.371	0.00212006	0.45243	0.501183	1	23.9087	23.3905	-0.07256	chr3	90170787	90171427	641	+	178	310	275	218	264	272	ENSMUST00000149422.8, ENSMUST00000130002.8, ENSMUST00000184882.2, ENSMUST00000136970.8, ENSMUST00000029545.15	Crtc2
ENSMUSG00000027937.16	E001	2.16527	0.377852	1.11135	0.291789	1	1.64541	2.98227	1.71834	chr3	90138904	90138918	15	+	3	8	0	2	1	0	ENSMUST00000029546.15	Jtb
ENSMUSG00000027937.16	E002	33.6799	0.035002	0.163644	0.685823	1	9.03856	9.5117	0.150646	chr3	90138919	90138940	22	+	40	45	27	22	35	36	ENSMUST00000119304.2, ENSMUST00000029546.15	Jtb
ENSMUSG00000027937.16	E003	541.524	0.00147195	0.303408	0.581754	1	32.9029	32.5662	-0.0378683	chr3	90138941	90139347	407	+	419	669	633	507	577	518	ENSMUST00000119304.2, ENSMUST00000157045.8, ENSMUST00000029546.15	Jtb
ENSMUSG00000027937.16	E004	16.1222	0.0556697	0.17483	0.675855	1	6.72889	6.20665	-0.235749	chr3	90139354	90139501	148	+	10	22	16	11	13	27	ENSMUST00000123839.2	Jtb
ENSMUSG00000027937.16	E006	46.1714	0.0183383	0.282725	0.594921	1	11.0769	10.6096	-0.128327	chr3	90139540	90139735	196	+	32	73	38	46	54	41	ENSMUST00000157045.8, ENSMUST00000123839.2	Jtb
ENSMUSG00000027937.16	E007	291.245	0.0015946	0.0549929	0.814593	1	25.3144	25.479	0.021865	chr3	90139736	90139818	83	+	221	352	373	291	292	262	ENSMUST00000119304.2, ENSMUST00000157045.8, ENSMUST00000123839.2, ENSMUST00000029546.15	Jtb
ENSMUSG00000027937.16	E008	297.911	0.00106426	0.776468	0.378224	1	25.3664	25.8802	0.0678395	chr3	90141230	90141309	80	+	252	358	369	306	295	248	ENSMUST00000119304.2, ENSMUST00000157045.8, ENSMUST00000123839.2, ENSMUST00000029546.15	Jtb
ENSMUSG00000027937.16	E012	410.905	0.00077947	0.300066	0.583841	1	29.4456	29.1142	-0.0399372	chr3	90142727	90142851	125	+	351	488	458	422	429	362	ENSMUST00000119304.2, ENSMUST00000029546.15	Jtb
ENSMUSG00000027937.16	E013	455.283	0.00373736	0.415098	0.519393	1	30.7968	30.2141	-0.0684016	chr3	90142852	90143145	294	+	404	492	521	452	453	450	ENSMUST00000029546.15	Jtb
ENSMUSG00000027938.12	E008	1.78582	0.0975303	0.0862098	0.769052	1	2.03908	2.22878	0.256985	chr3	90149239	90149360	122	-	2	3	2	4	0	0	ENSMUST00000029547.10, ENSMUST00000107369.2	Creb3l4
ENSMUSG00000027938.12	E009	2.58485	0.691592	0.487662	0.484972	1	1.76526	3.08917	1.61718	chr3	90149518	90149752	235	-	6	5	2	1	0	2	ENSMUST00000029547.10, ENSMUST00000107369.2	Creb3l4
ENSMUSG00000027940.19	E004	8.64927	0.0739032	0.252389	0.615398	1	5.01106	4.54053	-0.286271	chr3	89986847	89986960	114	+	6	16	8	5	6	13	ENSMUST00000029549.16	Tpm3
ENSMUSG00000027940.19	E005	17.2079	0.0203166	0.00591482	0.938697	1	6.6949	6.71178	0.00735341	chr3	89986961	89986971	11	+	10	34	22	16	12	15	ENSMUST00000029549.16, ENSMUST00000118566.8	Tpm3
ENSMUSG00000027940.19	E006	98.1136	0.00944455	0.152975	0.695708	1	15.2271	15.7668	0.106986	chr3	89986972	89987021	50	+	72	179	135	82	79	73	ENSMUST00000147430.8, ENSMUST00000029549.16, ENSMUST00000131354.8, ENSMUST00000118566.8	Tpm3
ENSMUSG00000027940.19	E007	272.591	0.0121573	0.96156	0.326794	1	23.7555	25.2484	0.203655	chr3	89987022	89987170	149	+	223	500	379	196	244	183	ENSMUST00000147430.8, ENSMUST00000119158.8, ENSMUST00000131354.8, ENSMUST00000118566.8, ENSMUST00000029549.16	Tpm3
ENSMUSG00000027940.19	E009	2.05399	0.254314	0.37368	0.541005	1	2.72663	1.87651	-1.07967	chr3	89987749	89987924	176	+	2	2	1	6	0	1	ENSMUST00000127955.2	Tpm3
ENSMUSG00000027940.19	E014	153.252	0.00219458	0.226197	0.634358	1	18.8322	19.1896	0.0594859	chr3	89994762	89994762	1	+	156	211	215	126	130	114	ENSMUST00000121503.8, ENSMUST00000119158.8, ENSMUST00000147430.8, ENSMUST00000149432.8, ENSMUST00000127955.2, ENSMUST00000133281.8, ENSMUST00000131354.8, ENSMUST00000118566.8, ENSMUST00000029549.16, ENSMUST00000119570.8, ENSMUST00000149115.2, ENSMUST00000151798.2	Tpm3
ENSMUSG00000027940.19	E015	187.871	0.00295232	0.0577802	0.810039	1	20.7624	20.9597	0.0304351	chr3	89994763	89994792	30	+	186	253	269	155	166	138	ENSMUST00000121503.8, ENSMUST00000119158.8, ENSMUST00000147430.8, ENSMUST00000149432.8, ENSMUST00000127955.2, ENSMUST00000133281.8, ENSMUST00000133361.2, ENSMUST00000118566.8, ENSMUST00000131354.8, ENSMUST00000029549.16, ENSMUST00000119570.8, ENSMUST00000149115.2, ENSMUST00000151798.2	Tpm3
ENSMUSG00000027940.19	E016	220.32	0.00215243	0.00330419	0.954161	1	22.4304	22.3865	-0.00640773	chr3	89994793	89994854	62	+	216	298	307	190	199	157	ENSMUST00000121503.8, ENSMUST00000119158.8, ENSMUST00000147430.8, ENSMUST00000149432.8, ENSMUST00000133281.8, ENSMUST00000133361.2, ENSMUST00000118566.8, ENSMUST00000131354.8, ENSMUST00000029549.16, ENSMUST00000119570.8, ENSMUST00000149115.2, ENSMUST00000151798.2	Tpm3
ENSMUSG00000027940.19	E017	170.075	0.00111626	0.0576646	0.810226	1	19.8854	20.0649	0.0286954	chr3	89994855	89994879	25	+	155	248	240	155	146	116	ENSMUST00000121503.8, ENSMUST00000119158.8, ENSMUST00000147430.8, ENSMUST00000149432.8, ENSMUST00000133281.8, ENSMUST00000133361.2, ENSMUST00000118566.8, ENSMUST00000131354.8, ENSMUST00000029549.16, ENSMUST00000119570.8, ENSMUST00000151798.2	Tpm3
ENSMUSG00000027940.19	E018	197.492	0.00128846	0.315534	0.574304	1	21.1459	21.5444	0.0603762	chr3	89994981	89995051	71	+	185	314	255	181	158	139	ENSMUST00000121503.8, ENSMUST00000119158.8, ENSMUST00000147430.8, ENSMUST00000149432.8, ENSMUST00000133281.8, ENSMUST00000133361.2, ENSMUST00000118566.8, ENSMUST00000131354.8, ENSMUST00000029549.16, ENSMUST00000119570.8, ENSMUST00000151798.2	Tpm3
ENSMUSG00000027940.19	E019	14.2596	0.0151187	0.0300413	0.862397	1	6.13261	5.99833	-0.0645192	chr3	89995052	89995184	133	+	15	24	13	16	9	11	ENSMUST00000151798.2, ENSMUST00000147430.8, ENSMUST00000131354.8	Tpm3
ENSMUSG00000027940.19	E020	11.4923	0.0129772	0.358445	0.549371	1	5.69313	5.26422	-0.227847	chr3	89995185	89995222	38	+	10	17	13	11	8	12	ENSMUST00000151798.2, ENSMUST00000131354.8	Tpm3
ENSMUSG00000027940.19	E021	12.5593	0.0121624	1.0614e-06	0.999178	1	5.69361	5.70329	0.0049445	chr3	89995223	89995367	145	+	12	19	16	12	7	12	ENSMUST00000131354.8	Tpm3
ENSMUSG00000027940.19	E022	45.7375	0.0198855	0.142648	0.705662	1	10.4667	11.0066	0.149638	chr3	89995368	89995707	340	+	41	93	47	36	36	35	ENSMUST00000149734.2, ENSMUST00000131354.8	Tpm3
ENSMUSG00000027940.19	E023	207.902	0.00121249	0.0499844	0.82309	1	21.767	21.9341	0.0248647	chr3	89995708	89995783	76	+	191	318	276	201	156	153	ENSMUST00000133281.8, ENSMUST00000133361.2, ENSMUST00000131354.8, ENSMUST00000029549.16, ENSMUST00000119570.8, ENSMUST00000149734.2	Tpm3
ENSMUSG00000027940.19	E024	5.174	0.0304534	7.03823e-05	0.993306	1	3.6959	3.71746	0.0168439	chr3	89995784	89995788	5	+	2	9	9	5	5	3	ENSMUST00000133281.8, ENSMUST00000131354.8, ENSMUST00000133361.2	Tpm3
ENSMUSG00000027940.19	E025	10.9608	0.0143839	0.00120111	0.972353	1	5.31788	5.32942	0.00630594	chr3	89995789	89995876	88	+	10	15	16	14	7	6	ENSMUST00000131354.8, ENSMUST00000133361.2	Tpm3
ENSMUSG00000027940.19	E026	28.3952	0.00558535	0.147787	0.700659	1	8.68688	8.39777	-0.0995926	chr3	89995877	89996354	478	+	25	41	37	33	23	17	ENSMUST00000131354.8	Tpm3
ENSMUSG00000027940.19	E027	12.1812	0.0683149	0.186233	0.66607	1	5.78795	5.48994	-0.153838	chr3	89996355	89996384	30	+	10	27	7	13	8	11	ENSMUST00000121503.8, ENSMUST00000119158.8, ENSMUST00000149432.8, ENSMUST00000131354.8, ENSMUST00000118566.8	Tpm3
ENSMUSG00000027940.19	E028	14.4194	0.0426193	0.0243619	0.875968	1	5.96061	6.27561	0.1501	chr3	89996385	89996430	46	+	9	34	15	12	10	12	ENSMUST00000121503.8, ENSMUST00000119158.8, ENSMUST00000131354.8, ENSMUST00000118566.8	Tpm3
ENSMUSG00000027940.19	E029	26.8357	0.016837	0.364148	0.546212	1	8.56877	8.12158	-0.157572	chr3	89996431	89996903	473	+	19	51	27	26	24	21	ENSMUST00000131354.8	Tpm3
ENSMUSG00000027940.19	E030	9.03116	0.0193937	0.77228	0.379513	1	4.46314	5.13132	0.405052	chr3	89996938	89997103	166	+	9	13	16	6	10	3	ENSMUST00000143281.2	Tpm3
ENSMUSG00000027940.19	E031	125.945	0.00152046	0.523573	0.469321	1	17.1283	17.6253	0.0891847	chr3	89997104	89997114	11	+	121	193	170	123	96	82	ENSMUST00000143281.2, ENSMUST00000119158.8, ENSMUST00000121503.8, ENSMUST00000133281.8, ENSMUST00000118566.8, ENSMUST00000029549.16, ENSMUST00000119570.8, ENSMUST00000149734.2	Tpm3
ENSMUSG00000027940.19	E032	206.668	0.00274751	0.892426	0.344821	1	22.2019	21.4024	-0.119154	chr3	89997115	89997166	52	+	204	266	271	216	172	145	ENSMUST00000143281.2, ENSMUST00000119158.8, ENSMUST00000121503.8, ENSMUST00000118566.8, ENSMUST00000029549.16, ENSMUST00000119570.8, ENSMUST00000149734.2	Tpm3
ENSMUSG00000027940.19	E033	180.381	0.0113335	0.448716	0.502945	1	21.0368	20.019	-0.15911	chr3	89997317	89997349	33	+	175	213	250	211	130	130	ENSMUST00000143281.2, ENSMUST00000119158.8, ENSMUST00000121503.8, ENSMUST00000118566.8, ENSMUST00000029549.16, ENSMUST00000119570.8, ENSMUST00000149734.2	Tpm3
ENSMUSG00000027940.19	E036	6.27345	0.0698546	1.02714	0.31083	1	4.46463	3.57342	-0.645277	chr3	89997387	89997779	393	+	9	4	5	6	5	8	ENSMUST00000143281.2	Tpm3
ENSMUSG00000027940.19	E037	13.9295	0.0109948	0.255663	0.613116	1	5.78164	6.16711	0.188032	chr3	89998320	89998398	79	+	15	22	18	9	14	9	ENSMUST00000121503.8, ENSMUST00000118566.8, ENSMUST00000136125.2	Tpm3
ENSMUSG00000027940.19	E038	7.98079	0.0246095	1.29509	0.255112	1	5.01426	4.16458	-0.538785	chr3	89999238	89999437	200	+	6	13	6	8	6	10	ENSMUST00000121503.8	Tpm3
ENSMUSG00000027940.19	E040	1382.82	0.000339176	0.0775055	0.780707	1	45.884	45.8004	-0.00797809	chr3	90006835	90008203	1369	+	1264	2013	1894	1281	1166	987	ENSMUST00000029549.16, ENSMUST00000119570.8, ENSMUST00000118566.8	Tpm3
ENSMUSG00000027942.18	E006	7.27733	0.037443	0.779087	0.377421	1	4.70661	4.06538	-0.424805	chr3	89960149	89960160	12	+	4	13	5	6	9	8	ENSMUST00000159202.8, ENSMUST00000162114.8, ENSMUST00000029552.13, ENSMUST00000160640.8	4933434E20Rik
ENSMUSG00000027942.18	E007	9.51627	0.0176363	1.08124	0.298421	1	5.37224	4.6675	-0.40852	chr3	89960161	89960177	17	+	4	15	10	10	11	9	ENSMUST00000159202.8, ENSMUST00000162114.8, ENSMUST00000160640.8, ENSMUST00000162595.2, ENSMUST00000029552.13	4933434E20Rik
ENSMUSG00000027942.18	E008	12.9389	0.0131067	0.428316	0.512816	1	6.03934	5.61735	-0.210929	chr3	89960178	89960206	29	+	9	20	13	11	14	13	ENSMUST00000161918.3, ENSMUST00000159202.8, ENSMUST00000068798.13, ENSMUST00000162114.8, ENSMUST00000160640.8, ENSMUST00000162595.2, ENSMUST00000029552.13	4933434E20Rik
ENSMUSG00000027942.18	E009	11.8582	0.0153429	0.0367054	0.848066	1	5.63102	5.54716	-0.0436606	chr3	89960207	89960210	4	+	8	20	13	9	14	10	ENSMUST00000161918.3, ENSMUST00000159202.8, ENSMUST00000068798.13, ENSMUST00000162114.8, ENSMUST00000160640.8, ENSMUST00000159064.8, ENSMUST00000162595.2, ENSMUST00000029552.13	4933434E20Rik
ENSMUSG00000027942.18	E011	2.88331	0.107392	0.358626	0.54927	1	2.41019	3.02025	0.652343	chr3	89965959	89966048	90	+	3	1	8	2	2	2	ENSMUST00000162390.2	4933434E20Rik
ENSMUSG00000027942.18	E012	6.0594	0.0421908	0.110174	0.739946	1	3.80979	4.08743	0.203819	chr3	89966108	89966174	67	+	7	6	9	8	2	5	ENSMUST00000161874.3, ENSMUST00000029552.13	4933434E20Rik
ENSMUSG00000027942.18	E013	7.33291	0.0299041	0.186843	0.665558	1	4.17107	4.52191	0.234223	chr3	89966175	89966404	230	+	8	8	11	10	4	4	ENSMUST00000029552.13	4933434E20Rik
ENSMUSG00000027942.18	E017	5.63286	0.138617	0.459798	0.497718	1	4.17923	3.40986	-0.589339	chr3	89969750	89969752	3	+	7	3	5	10	2	6	ENSMUST00000161918.3, ENSMUST00000160640.8	4933434E20Rik
ENSMUSG00000027942.18	E018	25.9186	0.0520562	0.400683	0.526737	1	8.511	7.76567	-0.269176	chr3	89969753	89970102	350	+	32	24	23	33	24	19	ENSMUST00000160640.8	4933434E20Rik
ENSMUSG00000027942.18	E019	27.7854	0.0155113	0.0297244	0.863117	1	8.33657	8.5185	0.0634885	chr3	89970191	89970515	325	+	31	35	31	26	21	26	ENSMUST00000160640.8	4933434E20Rik
ENSMUSG00000027944.14	E004	119.972	0.0060048	0.000667182	0.979393	1	17.0405	17.0204	-0.0036615	chr3	89902764	89902900	137	-	122	131	152	123	106	99	ENSMUST00000197481.2, ENSMUST00000199014.5, ENSMUST00000197432.5, ENSMUST00000197767.5, ENSMUST00000079724.9, ENSMUST00000197786.5	Hax1
ENSMUSG00000027944.14	E005	127.57	0.00619809	0.0851426	0.770446	1	17.3731	17.6573	0.0506599	chr3	89902901	89902931	31	-	134	137	167	125	109	108	ENSMUST00000197481.2, ENSMUST00000197725.5, ENSMUST00000199014.5, ENSMUST00000197432.5, ENSMUST00000197767.5, ENSMUST00000079724.9, ENSMUST00000197786.5	Hax1
ENSMUSG00000027944.14	E006	165.186	0.00790241	0.0368189	0.847834	1	19.6422	19.8441	0.032577	chr3	89902932	89903015	84	-	154	189	225	167	153	127	ENSMUST00000197481.2, ENSMUST00000197725.5, ENSMUST00000199014.5, ENSMUST00000197432.5, ENSMUST00000197767.5, ENSMUST00000197786.5, ENSMUST00000079724.9, ENSMUST00000198782.2	Hax1
ENSMUSG00000027944.14	E007	100.877	0.0210371	0.239774	0.62437	1	15.4034	16.0411	0.12481	chr3	89903016	89903017	2	-	90	114	155	106	94	64	ENSMUST00000197481.2, ENSMUST00000197725.5, ENSMUST00000199014.5, ENSMUST00000197432.5, ENSMUST00000197767.5, ENSMUST00000079724.9, ENSMUST00000198782.2, ENSMUST00000198889.2, ENSMUST00000197786.5	Hax1
ENSMUSG00000027944.14	E008	3.36304	0.0370781	0.895469	0.343999	1	2.58586	3.28019	0.687866	chr3	89903018	89903120	103	-	4	5	5	3	2	2	ENSMUST00000198889.2	Hax1
ENSMUSG00000027944.14	E009	278.505	0.000978231	0.00139449	0.970212	1	24.8579	24.8568	-0.000143023	chr3	89903121	89903200	80	-	277	341	327	253	273	236	ENSMUST00000197481.2, ENSMUST00000197725.5, ENSMUST00000199014.5, ENSMUST00000197432.5, ENSMUST00000197767.5, ENSMUST00000079724.9, ENSMUST00000198782.2, ENSMUST00000198889.2, ENSMUST00000197786.5	Hax1
ENSMUSG00000027944.14	E010	247.134	0.00312314	1.27219	0.259357	1	24.0763	23.1641	-0.127857	chr3	89903201	89903211	11	-	236	319	248	215	257	236	ENSMUST00000197481.2, ENSMUST00000197725.5, ENSMUST00000199163.2, ENSMUST00000199014.5, ENSMUST00000197432.5, ENSMUST00000197767.5, ENSMUST00000197786.5, ENSMUST00000079724.9, ENSMUST00000198889.2, ENSMUST00000198782.2	Hax1
ENSMUSG00000027944.14	E011	3.51843	0.279772	0.685699	0.407631	1	2.59681	3.33893	0.727019	chr3	89903212	89903260	49	-	7	3	4	6	1	0	ENSMUST00000197481.2	Hax1
ENSMUSG00000027944.14	E012	399.221	0.00313081	0.31614	0.573937	1	29.1863	28.7002	-0.0590281	chr3	89903318	89903424	107	-	391	513	424	316	420	382	ENSMUST00000197725.5, ENSMUST00000199163.2, ENSMUST00000199014.5, ENSMUST00000197767.5, ENSMUST00000197786.5, ENSMUST00000079724.9, ENSMUST00000198889.2, ENSMUST00000198782.2	Hax1
ENSMUSG00000027944.14	E013	7.39767	0.0408341	0.0055598	0.940562	1	4.36276	4.32001	-0.0285565	chr3	89903425	89903553	129	-	12	7	5	7	8	5	ENSMUST00000198889.2	Hax1
ENSMUSG00000027944.14	E014	267.985	0.00194723	0.390015	0.532291	1	24.2298	24.6654	0.0595073	chr3	89903554	89903577	24	-	270	349	309	245	248	225	ENSMUST00000197725.5, ENSMUST00000199163.2, ENSMUST00000199014.5, ENSMUST00000197432.5, ENSMUST00000197767.5, ENSMUST00000197786.5, ENSMUST00000079724.9, ENSMUST00000198889.2, ENSMUST00000198782.2	Hax1
ENSMUSG00000027944.14	E015	248.034	0.0010416	0.588761	0.442899	1	23.8883	23.3889	-0.0699518	chr3	89903578	89903605	28	-	244	289	288	226	236	233	ENSMUST00000197725.5, ENSMUST00000199163.2, ENSMUST00000199014.5, ENSMUST00000197767.5, ENSMUST00000197786.5, ENSMUST00000079724.9, ENSMUST00000198889.2, ENSMUST00000198782.2	Hax1
ENSMUSG00000027944.14	E016	5.21838	0.374757	0.0180949	0.892994	1	3.22698	4.01501	0.632679	chr3	89903606	89903643	38	-	15	1	3	1	7	3	ENSMUST00000198889.2	Hax1
ENSMUSG00000027944.14	E017	352.298	0.00114431	0.0097453	0.921362	1	27.5066	27.4212	-0.0107446	chr3	89904694	89904826	133	-	352	397	441	284	355	329	ENSMUST00000197725.5, ENSMUST00000199163.2, ENSMUST00000199014.5, ENSMUST00000197767.5, ENSMUST00000079724.9, ENSMUST00000198782.2	Hax1
ENSMUSG00000027944.14	E018	191.529	0.00292509	0.0415173	0.838543	1	21.0133	21.1669	0.0234949	chr3	89904827	89904872	46	-	193	207	254	150	188	182	ENSMUST00000197725.5, ENSMUST00000199469.2, ENSMUST00000199163.2, ENSMUST00000199014.5, ENSMUST00000197767.5, ENSMUST00000079724.9, ENSMUST00000198782.2	Hax1
ENSMUSG00000027944.14	E019	139.214	0.00142981	0.819824	0.365232	1	18.5762	17.9379	-0.109867	chr3	89904873	89904881	9	-	135	161	159	113	156	127	ENSMUST00000197725.5, ENSMUST00000199469.2, ENSMUST00000199163.2, ENSMUST00000199014.5, ENSMUST00000079724.9, ENSMUST00000198782.2	Hax1
ENSMUSG00000027944.14	E020	31.8558	0.073298	0.191234	0.661892	1	9.29003	8.82121	-0.152728	chr3	89904882	89905044	163	-	17	29	59	42	27	23	ENSMUST00000199014.5, ENSMUST00000199469.2	Hax1
ENSMUSG00000027944.14	E021	169.689	0.00152224	0.0927257	0.76074	1	19.886	20.0583	0.0275354	chr3	89905045	89905076	32	-	173	199	209	125	174	161	ENSMUST00000199469.2, ENSMUST00000199163.2, ENSMUST00000199014.5, ENSMUST00000197767.5, ENSMUST00000079724.9, ENSMUST00000198782.2	Hax1
ENSMUSG00000027944.14	E022	175.133	0.00372975	0.525443	0.468529	1	19.9411	20.5197	0.0915239	chr3	89905077	89905108	32	-	200	199	209	126	172	165	ENSMUST00000199740.2, ENSMUST00000199469.2, ENSMUST00000199163.2, ENSMUST00000199014.5, ENSMUST00000197767.5, ENSMUST00000079724.9, ENSMUST00000198782.2	Hax1
ENSMUSG00000027944.14	E023	380.841	0.00405857	0.173521	0.677001	1	28.6243	28.1831	-0.0542448	chr3	89905109	89905310	202	-	345	481	449	283	421	363	ENSMUST00000199740.2, ENSMUST00000199469.2, ENSMUST00000199163.2, ENSMUST00000199014.5, ENSMUST00000197767.5, ENSMUST00000197786.5, ENSMUST00000079724.9, ENSMUST00000198782.2	Hax1
ENSMUSG00000027944.14	E025	16.2011	0.0102148	0.526129	0.468239	1	6.22779	6.75222	0.235945	chr3	89905632	89905669	38	-	15	25	20	9	18	14	ENSMUST00000199740.2, ENSMUST00000198782.2	Hax1
ENSMUSG00000027944.14	E026	11.7462	0.0115041	0.931691	0.334424	1	5.15687	5.86065	0.372167	chr3	89905670	89905696	27	-	12	15	18	9	9	10	ENSMUST00000198782.2	Hax1
ENSMUSG00000027944.14	E027	170.949	0.00317051	0.441114	0.506585	1	20.3645	19.8165	-0.0871579	chr3	89905835	89905927	93	-	142	220	206	140	191	154	ENSMUST00000197725.5, ENSMUST00000199469.2, ENSMUST00000199163.2, ENSMUST00000199014.5, ENSMUST00000197767.5, ENSMUST00000079724.9, ENSMUST00000197786.5	Hax1
ENSMUSG00000027944.14	E028	75.687	0.00745835	0.309502	0.577986	1	14.0181	13.45	-0.125412	chr3	89905928	89905973	46	-	73	86	87	51	97	69	ENSMUST00000199469.2, ENSMUST00000199163.2, ENSMUST00000199014.5, ENSMUST00000197767.5, ENSMUST00000079724.9, ENSMUST00000197786.5	Hax1
ENSMUSG00000027944.14	E029	23.7468	0.00876931	1.17675	0.278019	1	7.3925	8.20848	0.30708	chr3	89905974	89905984	11	-	27	38	24	17	24	17	ENSMUST00000199469.2, ENSMUST00000199163.2, ENSMUST00000199014.5, ENSMUST00000079724.9, ENSMUST00000197786.5	Hax1
ENSMUSG00000027947.12	E002	1709.17	0.0039558	0.000560422	0.981113	1	48.6293	48.8754	0.0229511	chr3	89776631	89778693	2063	-	1491	1305	1569	1766	2002	2069	ENSMUST00000197679.5, ENSMUST00000029559.7	Il6ra
ENSMUSG00000027947.12	E003	254.651	0.00266417	0.141033	0.707257	1	23.4229	23.8568	0.0607691	chr3	89784116	89784215	100	-	245	155	261	229	314	313	ENSMUST00000197679.5, ENSMUST00000029559.7	Il6ra
ENSMUSG00000027947.12	E004	238.678	0.0037218	0.0856174	0.769824	1	22.7621	23.2093	0.063982	chr3	89785151	89785220	70	-	232	141	246	217	297	288	ENSMUST00000197679.5, ENSMUST00000029559.7	Il6ra
ENSMUSG00000027947.12	E005	219.105	0.00216834	0.00060557	0.980367	1	22.0128	22.149	0.0201004	chr3	89786156	89786199	44	-	214	133	212	214	274	255	ENSMUST00000197679.5, ENSMUST00000029559.7	Il6ra
ENSMUSG00000027947.12	E006	59.8146	0.00451679	0.671404	0.412563	1	11.8659	12.4667	0.148213	chr3	89786200	89786202	3	-	51	44	68	45	76	76	ENSMUST00000029559.7	Il6ra
ENSMUSG00000027947.12	E007	271.315	0.00264728	0.00654321	0.935529	1	24.2226	24.3464	0.0169977	chr3	89793209	89793350	142	-	245	182	267	244	368	313	ENSMUST00000197679.5, ENSMUST00000029559.7	Il6ra
ENSMUSG00000027947.12	E008	225.59	0.0055138	1.11736	0.290489	1	22.8127	21.77	-0.15275	chr3	89793849	89794015	167	-	175	181	183	233	306	267	ENSMUST00000197679.5, ENSMUST00000029559.7	Il6ra
ENSMUSG00000027947.12	E009	271.482	0.00378521	0.337043	0.561541	1	24.3912	24.0403	-0.0482779	chr3	89794329	89794513	185	-	264	194	212	287	322	330	ENSMUST00000197679.5, ENSMUST00000029559.7	Il6ra
ENSMUSG00000027947.12	E010	222.2	0.0100887	0.243064	0.622002	1	21.9036	22.7435	0.122897	chr3	89796494	89796617	124	-	246	162	175	200	230	305	ENSMUST00000197679.5, ENSMUST00000029559.7	Il6ra
ENSMUSG00000027947.12	E011	328.693	0.00762862	0.988885	0.320015	1	25.8585	27.1285	0.163781	chr3	89797544	89797780	237	-	343	228	311	240	408	431	ENSMUST00000197679.5, ENSMUST00000029559.7	Il6ra
ENSMUSG00000027947.12	E012	184.209	0.0171613	0.298364	0.58491	1	20.2365	20.8764	0.0999094	chr3	89820262	89820469	208	-	167	128	191	116	248	254	ENSMUST00000197679.5, ENSMUST00000029559.7	Il6ra
ENSMUSG00000027950.8	E001	10.7617	3.44557	4.7488e-05	0.994502	1	4.61293	5.95842	0.744064	chr3	89653502	89655446	1945	-	35	0	0	24	0	0	ENSMUST00000200558.5	Chrnb2
ENSMUSG00000027950.8	E003	22.4374	0.140203	0.00211077	0.963356	1	7.66705	7.54437	-0.047273	chr3	89667979	89668948	970	-	14	27	28	17	18	34	ENSMUST00000200558.5, ENSMUST00000199372.2, ENSMUST00000029562.5	Chrnb2
ENSMUSG00000027950.8	E004	2.67041	0.351541	0.000411139	0.983823	1	2.62571	2.71696	0.0987567	chr3	89669706	89669815	110	-	0	3	6	1	3	4	ENSMUST00000200558.5, ENSMUST00000199372.2, ENSMUST00000029562.5	Chrnb2
ENSMUSG00000027950.8	E006	1.68492	0.128023	0.223796	0.636163	1	1.86139	2.27421	0.578638	chr3	89670527	89670672	146	-	3	0	3	1	0	3	ENSMUST00000200558.5, ENSMUST00000199372.2, ENSMUST00000029562.5	Chrnb2
ENSMUSG00000027950.8	E008	2.97227	0.0612903	0.20833	0.648079	1	2.93988	2.60482	-0.349871	chr3	89671650	89671915	266	-	2	3	3	2	2	6	ENSMUST00000200558.5, ENSMUST00000029562.5	Chrnb2
ENSMUSG00000027951.17	E005	31.8096	0.00758852	0.317182	0.573306	1	9.19592	8.74284	-0.148956	chr3	89638055	89638145	91	+	39	43	35	34	25	19	ENSMUST00000118341.6, ENSMUST00000029563.14, ENSMUST00000121094.8, ENSMUST00000107405.6	Adar
ENSMUSG00000027951.17	E006	108.366	0.00979947	0.138664	0.709612	1	16.2852	15.9919	-0.0561027	chr3	89642149	89642460	312	+	148	151	108	86	94	77	ENSMUST00000123691.2, ENSMUST00000029563.14, ENSMUST00000098924.9, ENSMUST00000107405.6	Adar
ENSMUSG00000027951.17	E007	313.632	0.00927906	0.111765	0.738143	1	26.1476	25.872	-0.0360066	chr3	89642461	89643580	1120	+	417	375	391	226	286	229	ENSMUST00000029563.14, ENSMUST00000098924.9, ENSMUST00000107405.6	Adar
ENSMUSG00000027951.17	E011	51.2066	0.0316711	0.381312	0.536902	1	11.6665	10.9631	-0.185642	chr3	89646597	89646625	29	+	74	44	64	56	34	37	ENSMUST00000098924.9, ENSMUST00000121094.8, ENSMUST00000029563.14, ENSMUST00000118341.6, ENSMUST00000107405.6	Adar
ENSMUSG00000027951.17	E012	67.2699	0.00293564	0.294151	0.587572	1	12.6223	12.994	0.0874598	chr3	89647140	89647278	139	+	88	90	87	57	42	51	ENSMUST00000098924.9, ENSMUST00000121094.8, ENSMUST00000029563.14, ENSMUST00000118341.6, ENSMUST00000107405.6	Adar
ENSMUSG00000027951.17	E014	58.1685	0.00297125	0.177637	0.673412	1	11.8245	12.1094	0.0713296	chr3	89652683	89652830	148	+	73	80	76	40	40	51	ENSMUST00000098924.9, ENSMUST00000121094.8, ENSMUST00000029563.14, ENSMUST00000118341.6, ENSMUST00000107405.6	Adar
ENSMUSG00000027951.17	E015	8.74373	0.0179978	0.00954049	0.92219	1	4.81004	4.73198	-0.0474992	chr3	89652831	89652908	78	+	7	15	12	7	6	8	ENSMUST00000118341.6, ENSMUST00000098924.9, ENSMUST00000107405.6	Adar
ENSMUSG00000027951.17	E016	4.55142	0.0685705	0.15481	0.693981	1	3.64658	3.25272	-0.330858	chr3	89652952	89653126	175	+	4	7	5	8	2	2	ENSMUST00000131030.2	Adar
ENSMUSG00000027951.17	E017	71.2307	0.00600426	0.606547	0.436091	1	13.6237	12.9601	-0.150953	chr3	89653127	89653298	172	+	76	92	96	57	47	72	ENSMUST00000098924.9, ENSMUST00000121094.8, ENSMUST00000029563.14, ENSMUST00000131030.2, ENSMUST00000118341.6, ENSMUST00000107405.6	Adar
ENSMUSG00000027951.17	E019	44.4487	0.00784338	0.704473	0.401285	1	10.9671	10.2586	-0.198543	chr3	89654479	89654518	40	+	43	60	60	43	27	42	ENSMUST00000098924.9, ENSMUST00000121094.8, ENSMUST00000029563.14, ENSMUST00000131030.2, ENSMUST00000118341.6, ENSMUST00000107405.6	Adar
ENSMUSG00000027951.17	E020	56.4435	0.00293242	0.00221677	0.962447	1	11.8696	11.8169	-0.0133184	chr3	89654519	89654601	83	+	63	81	74	49	39	44	ENSMUST00000098924.9, ENSMUST00000121094.8, ENSMUST00000029563.14, ENSMUST00000118341.6, ENSMUST00000107405.6	Adar
ENSMUSG00000027951.17	E021	65.7302	0.002493	0.369481	0.543288	1	12.4992	12.9076	0.096801	chr3	89654845	89654978	134	+	76	99	87	52	46	49	ENSMUST00000098924.9, ENSMUST00000121094.8, ENSMUST00000029563.14, ENSMUST00000118341.6, ENSMUST00000107405.6	Adar
ENSMUSG00000027951.17	E022	80.0387	0.00242667	0.349028	0.554664	1	14.2338	13.7967	-0.094747	chr3	89656944	89657126	183	+	91	107	103	69	54	70	ENSMUST00000098924.9, ENSMUST00000121094.8, ENSMUST00000029563.14, ENSMUST00000118341.6, ENSMUST00000107405.6	Adar
ENSMUSG00000027951.17	E023	61.8748	0.0116799	0.0285858	0.865739	1	12.5008	12.3553	-0.0351919	chr3	89657543	89657655	113	+	55	104	82	50	45	52	ENSMUST00000098924.9, ENSMUST00000121094.8, ENSMUST00000029563.14, ENSMUST00000118341.6, ENSMUST00000107405.6	Adar
ENSMUSG00000027951.17	E024	78.1805	0.0146034	1.12437	0.288979	1	13.202	14.3354	0.249764	chr3	89657935	89658062	128	+	79	137	113	43	58	64	ENSMUST00000098924.9, ENSMUST00000121094.8, ENSMUST00000029563.14, ENSMUST00000118341.6, ENSMUST00000107405.6	Adar
ENSMUSG00000027951.17	E025	155.113	0.0085077	0.0241629	0.876471	1	18.9956	19.1551	0.0264596	chr3	89658236	89658713	478	+	154	243	215	105	132	122	ENSMUST00000098924.9, ENSMUST00000121094.8, ENSMUST00000029563.14, ENSMUST00000118341.6, ENSMUST00000107405.6	Adar
ENSMUSG00000027952.17	E002	80.5531	0.00315386	0.667379	0.413967	1	14.2552	13.5959	-0.143747	chr3	89366425	89366637	213	+	94	48	76	132	54	71	ENSMUST00000029564.12	Pmvk
ENSMUSG00000027952.17	E003	214.18	0.00133548	0.712592	0.398585	1	22.1347	21.6324	-0.0746332	chr3	89366638	89366771	134	+	264	109	221	335	171	163	ENSMUST00000029564.12, ENSMUST00000107410.8	Pmvk
ENSMUSG00000027952.17	E004	21.5793	0.025328	7.01165e-05	0.993319	1	7.42267	7.3851	-0.0148586	chr3	89366878	89367193	316	+	23	16	23	29	26	12	ENSMUST00000184515.2	Pmvk
ENSMUSG00000027952.17	E006	386.744	0.00133969	0.000543951	0.981393	1	28.2494	28.3672	0.0145152	chr3	89371603	89371755	153	+	473	224	414	561	322	298	ENSMUST00000184515.2, ENSMUST00000198440.5, ENSMUST00000029564.12, ENSMUST00000107410.8	Pmvk
ENSMUSG00000027952.17	E007	409.402	0.000775283	0.639243	0.423985	1	28.7231	29.1909	0.0567846	chr3	89374854	89374983	130	+	512	229	455	614	298	318	ENSMUST00000184515.2, ENSMUST00000198440.5, ENSMUST00000029564.12, ENSMUST00000107410.8	Pmvk
ENSMUSG00000027952.17	E009	661.594	0.00226054	0.444157	0.505123	1	34.9361	35.3907	0.0490737	chr3	89375821	89376144	324	+	749	388	791	1014	483	512	ENSMUST00000184515.2, ENSMUST00000198440.5, ENSMUST00000029564.12	Pmvk
ENSMUSG00000027952.17	E010	194.576	0.00113752	0.324686	0.568805	1	20.8312	21.2138	0.0586786	chr3	89376145	89376311	167	+	240	105	225	289	140	155	ENSMUST00000184515.2, ENSMUST00000198440.5, ENSMUST00000029564.12, ENSMUST00000107410.8	Pmvk
ENSMUSG00000027952.17	E011	14.5228	0.073612	0.0859163	0.769434	1	5.76886	6.36367	0.285969	chr3	89376312	89376313	2	+	27	3	14	25	6	9	ENSMUST00000184515.2, ENSMUST00000198440.5, ENSMUST00000029564.12	Pmvk
ENSMUSG00000027953.14	E002	144.291	0.00827591	0.0122248	0.911961	1	18.6673	18.5092	-0.0268073	chr3	89175555	89175905	351	-	111	237	182	107	142	124	ENSMUST00000029565.11, ENSMUST00000132445.8, ENSMUST00000107460.8, ENSMUST00000185119.8, ENSMUST00000133575.8, ENSMUST00000148095.2, ENSMUST00000144777.8	Slc50a1
ENSMUSG00000027953.14	E003	117.638	0.0039123	0.0899752	0.764209	1	17.0464	16.8765	-0.0311267	chr3	89175980	89176099	120	-	79	206	148	94	103	109	ENSMUST00000029565.11, ENSMUST00000132445.8, ENSMUST00000107460.8, ENSMUST00000185119.8, ENSMUST00000133575.8, ENSMUST00000148095.2, ENSMUST00000144777.8	Slc50a1
ENSMUSG00000027953.14	E004	71.5381	0.00301476	0.71777	0.396876	1	13.0657	13.6306	0.127993	chr3	89176357	89176377	21	-	63	109	101	61	49	64	ENSMUST00000029565.11, ENSMUST00000132445.8, ENSMUST00000185119.8, ENSMUST00000133575.8, ENSMUST00000148095.2, ENSMUST00000144777.8	Slc50a1
ENSMUSG00000027953.14	E005	83.7658	0.0029451	0.0835562	0.772535	1	14.543	14.3031	-0.0506824	chr3	89176378	89176451	74	-	73	121	108	70	68	80	ENSMUST00000029565.11, ENSMUST00000130230.2, ENSMUST00000132445.8, ENSMUST00000185119.8, ENSMUST00000133575.8, ENSMUST00000148095.2, ENSMUST00000144777.8	Slc50a1
ENSMUSG00000027953.14	E006	69.5454	0.0035508	0.162998	0.686411	1	13.0618	13.3367	0.0629136	chr3	89176452	89176518	67	-	58	105	98	49	64	61	ENSMUST00000130690.2, ENSMUST00000029565.11, ENSMUST00000130230.2, ENSMUST00000132445.8, ENSMUST00000185119.8, ENSMUST00000133575.8, ENSMUST00000148095.2, ENSMUST00000144777.8	Slc50a1
ENSMUSG00000027953.14	E007	8.21302	0.0758952	0.00658642	0.935317	1	4.63853	4.56468	-0.0465773	chr3	89176519	89176605	87	-	10	11	8	10	2	9	ENSMUST00000133575.8	Slc50a1
ENSMUSG00000027953.14	E008	92.2102	0.00275176	0.192913	0.660503	1	14.9459	15.287	0.0691062	chr3	89177134	89177257	124	-	66	156	127	76	82	73	ENSMUST00000130690.2, ENSMUST00000029565.11, ENSMUST00000130230.2, ENSMUST00000132445.8, ENSMUST00000107460.8, ENSMUST00000133575.8, ENSMUST00000148095.2, ENSMUST00000144777.8	Slc50a1
ENSMUSG00000027953.14	E009	17.5373	0.0108613	0.114313	0.735286	1	6.90263	6.70838	-0.0833979	chr3	89177258	89177368	111	-	8	32	24	14	18	15	ENSMUST00000133575.8, ENSMUST00000132445.8, ENSMUST00000148095.2, ENSMUST00000144777.8	Slc50a1
ENSMUSG00000027953.14	E010	73.3187	0.00321182	0.00894868	0.924635	1	13.5239	13.6296	0.0235835	chr3	89177369	89177446	78	-	47	120	107	70	53	64	ENSMUST00000130690.2, ENSMUST00000029565.11, ENSMUST00000130230.2, ENSMUST00000132445.8, ENSMUST00000107460.8, ENSMUST00000185119.8, ENSMUST00000133575.8, ENSMUST00000148095.2, ENSMUST00000144777.8	Slc50a1
ENSMUSG00000027953.14	E012	16.0954	0.0100267	0.0490379	0.824746	1	6.37608	6.51943	0.064875	chr3	89177535	89177692	158	-	15	24	21	15	9	16	ENSMUST00000144777.8	Slc50a1
ENSMUSG00000027953.14	E013	53.6598	0.0286609	0.0516172	0.820273	1	11.4099	11.8904	0.123401	chr3	89177693	89177777	85	-	24	95	92	52	34	45	ENSMUST00000029565.11, ENSMUST00000132445.8, ENSMUST00000107460.8, ENSMUST00000185119.8, ENSMUST00000133575.8, ENSMUST00000144777.8	Slc50a1
ENSMUSG00000027953.14	E014	29.6531	0.0263035	0.128149	0.720359	1	8.91816	8.62865	-0.0972066	chr3	89177778	89177786	9	-	13	45	50	29	17	33	ENSMUST00000029565.11, ENSMUST00000132445.8, ENSMUST00000107460.8, ENSMUST00000185119.8, ENSMUST00000133575.8, ENSMUST00000148095.2, ENSMUST00000144777.8	Slc50a1
ENSMUSG00000027953.14	E015	27.0307	0.0306947	0.155457	0.693374	1	8.57866	8.1673	-0.144476	chr3	89177787	89177802	16	-	15	33	48	25	15	33	ENSMUST00000029565.11, ENSMUST00000132445.8, ENSMUST00000107460.8, ENSMUST00000133575.8, ENSMUST00000148095.2, ENSMUST00000144777.8	Slc50a1
ENSMUSG00000027953.14	E016	18.6011	0.0415335	0.0324206	0.857108	1	7.12048	6.80129	-0.134072	chr3	89177803	89177822	20	-	12	24	30	15	8	27	ENSMUST00000029565.11, ENSMUST00000132445.8, ENSMUST00000133575.8, ENSMUST00000148095.2, ENSMUST00000144777.8	Slc50a1
ENSMUSG00000027953.14	E017	6.88689	0.0622073	0.0347024	0.852221	1	4.16816	4.2446	0.0526833	chr3	89177823	89177830	8	-	9	6	10	4	4	9	ENSMUST00000029565.11, ENSMUST00000130230.2, ENSMUST00000132445.8, ENSMUST00000133575.8, ENSMUST00000148095.2, ENSMUST00000144777.8	Slc50a1
ENSMUSG00000027953.14	E018	3.59866	0.195029	0.350984	0.553557	1	3.35682	2.72023	-0.608245	chr3	89177831	89177832	2	-	6	3	1	3	2	6	ENSMUST00000029565.11, ENSMUST00000130230.2, ENSMUST00000133575.8, ENSMUST00000148095.2, ENSMUST00000144777.8	Slc50a1
ENSMUSG00000027953.14	E019	2.52731	0.160418	0.0162097	0.898689	1	2.48146	2.568	0.0990857	chr3	89177833	89177833	1	-	5	3	1	2	1	3	ENSMUST00000133575.8, ENSMUST00000130230.2, ENSMUST00000029565.11, ENSMUST00000148095.2	Slc50a1
ENSMUSG00000027953.14	E020	2.52731	0.160418	0.0162097	0.898689	1	2.48146	2.568	0.0990857	chr3	89177834	89177876	43	-	5	3	1	2	1	3	ENSMUST00000029565.11, ENSMUST00000130230.2, ENSMUST00000148095.2	Slc50a1
ENSMUSG00000027954.10	E003	300.913	0.00913884	0.0169351	0.89646	1	25.4397	25.8798	0.0580478	chr3	89179047	89179911	865	-	319	550	236	324	241	191	ENSMUST00000029566.9, ENSMUST00000118587.8, ENSMUST00000118860.2	Efna1
ENSMUSG00000027954.10	E004	74.8219	0.00264682	0.0871319	0.767856	1	13.4826	13.728	0.0546392	chr3	89180079	89180129	51	-	83	133	57	91	58	39	ENSMUST00000029566.9, ENSMUST00000118587.8, ENSMUST00000118860.2	Efna1
ENSMUSG00000027954.10	E005	80.8852	0.00236888	0.265079	0.606652	1	13.9161	14.313	0.0855025	chr3	89180264	89180329	66	-	91	139	68	87	70	44	ENSMUST00000029566.9, ENSMUST00000118587.8	Efna1
ENSMUSG00000027954.10	E006	145.657	0.00803244	0.07463	0.784711	1	18.8651	18.4203	-0.0752269	chr3	89183437	89183732	296	-	138	247	129	183	140	62	ENSMUST00000029566.9, ENSMUST00000118587.8, ENSMUST00000118860.2	Efna1
ENSMUSG00000027954.10	E007	71.7938	0.00665737	0.786642	0.375117	1	13.8268	12.9875	-0.189423	chr3	89186758	89186948	191	-	62	117	65	100	66	32	ENSMUST00000029566.9, ENSMUST00000118860.2	Efna1
ENSMUSG00000027955.17	E007	5.64832	0.105945	0.320197	0.571489	1	3.74396	4.02089	0.20674	chr3	79793551	79794437	887	+	1	17	5	2	10	2	ENSMUST00000118853.8, ENSMUST00000029567.9, ENSMUST00000193204.2	Gask1b
ENSMUSG00000027955.17	E012	12.7759	0.347619	0.395608	0.529366	1	6.33359	5.2245	-0.560485	chr3	79848602	79853585	4984	+	5	18	16	17	9	14	ENSMUST00000118853.8, ENSMUST00000029567.9	Gask1b
ENSMUSG00000027956.12	E001	23.1294	0.105047	0.497526	0.480589	1	6.97723	8.42199	0.551711	chr3	79719871	79720439	569	-	40	16	25	21	24	12	ENSMUST00000029568.7	Tmem144
ENSMUSG00000027956.12	E002	56.1125	0.0154374	0.165152	0.684456	1	11.8654	11.909	0.0109721	chr3	79720440	79721453	1014	-	44	45	84	54	51	64	ENSMUST00000029568.7, ENSMUST00000168038.8	Tmem144
ENSMUSG00000027956.12	E005	16.5289	0.0268404	0.725947	0.3942	1	6.13743	7.02029	0.392337	chr3	79729938	79730057	120	-	13	27	19	12	14	18	ENSMUST00000029568.7, ENSMUST00000168038.8	Tmem144
ENSMUSG00000027956.12	E007	13.7438	0.0590397	0.829785	0.362335	1	5.49028	6.50977	0.496243	chr3	79734130	79734206	77	-	10	26	15	18	8	9	ENSMUST00000029568.7, ENSMUST00000168038.8	Tmem144
ENSMUSG00000027956.12	E008	13.9697	0.0441956	0.00858264	0.926188	1	5.94016	6.0432	0.0501044	chr3	79734922	79735003	82	-	14	11	18	22	5	14	ENSMUST00000029568.7, ENSMUST00000168038.8	Tmem144
ENSMUSG00000027956.12	E009	10.0155	0.0278099	0.864174	0.352573	1	5.32462	4.7146	-0.353488	chr3	79739369	79739449	81	-	12	7	7	13	11	9	ENSMUST00000029568.7, ENSMUST00000193410.3, ENSMUST00000168038.8	Tmem144
ENSMUSG00000027956.12	E010	11.8519	0.145861	0.582157	0.445468	1	5.77448	5.17218	-0.320421	chr3	79741215	79741314	100	-	18	6	6	10	18	11	ENSMUST00000029568.7, ENSMUST00000193410.3, ENSMUST00000168038.8	Tmem144
ENSMUSG00000027956.12	E011	8.86215	0.119708	0.130227	0.718196	1	4.81156	4.69489	-0.0712626	chr3	79743541	79743663	123	-	14	4	7	6	12	9	ENSMUST00000029568.7, ENSMUST00000193410.3, ENSMUST00000168038.8	Tmem144
ENSMUSG00000027956.12	E012	2.47684	0.0963788	0.632039	0.426608	1	2.78539	2.25638	-0.60879	chr3	79746445	79746446	2	-	1	1	4	2	5	2	ENSMUST00000029568.7, ENSMUST00000193410.3, ENSMUST00000168038.8	Tmem144
ENSMUSG00000027956.12	E013	14.8403	0.0323114	0.0416353	0.838317	1	6.21674	6.15826	-0.0275546	chr3	79746447	79746575	129	-	11	11	23	23	8	14	ENSMUST00000029568.7, ENSMUST00000192341.2, ENSMUST00000193410.3, ENSMUST00000168038.8	Tmem144
ENSMUSG00000027956.12	E014	10.656	0.106324	0.0479647	0.826643	1	5.08656	5.51347	0.234312	chr3	79746576	79746613	38	-	3	14	20	13	4	13	ENSMUST00000168038.8, ENSMUST00000029568.7, ENSMUST00000193410.3, ENSMUST00000192341.2, ENSMUST00000194338.2	Tmem144
ENSMUSG00000027956.12	E018	3.20186	0.0646494	0.0181453	0.892845	1	2.93845	2.90145	-0.0366473	chr3	79749695	79749986	292	-	1	6	3	3	2	5	ENSMUST00000029568.7	Tmem144
ENSMUSG00000027956.12	E019	10.8671	0.362754	0.0374746	0.846502	1	5.34925	5.28086	-0.0374122	chr3	79750078	79750219	142	-	4	10	20	17	0	16	ENSMUST00000194338.2	Tmem144
ENSMUSG00000027957.14	E001	1317.07	0.0321842	0.702122	0.402072	1	45.6629	44.1957	-0.141033	chr3	116463119	116466801	3683	-	1352	701	1436	1574	1442	1315	ENSMUST00000029569.9	Slc35a3
ENSMUSG00000027957.14	E002	323.317	0.00223125	0.0283714	0.866239	1	26.4806	26.185	-0.0382787	chr3	116466802	116467317	516	-	314	226	371	348	347	332	ENSMUST00000029569.9, ENSMUST00000120120.8	Slc35a3
ENSMUSG00000027957.14	E003	123.604	0.00240254	0.564345	0.452515	1	17.1096	17.2615	0.0275217	chr3	116467318	116467367	50	-	122	102	135	111	132	142	ENSMUST00000196331.2, ENSMUST00000029569.9, ENSMUST00000120120.8	Slc35a3
ENSMUSG00000027957.14	E004	142.131	0.00147393	0.569694	0.450381	1	18.2373	18.3524	0.0197718	chr3	116468820	116468953	134	-	149	103	158	141	154	147	ENSMUST00000196331.2, ENSMUST00000029569.9, ENSMUST00000120120.8	Slc35a3
ENSMUSG00000027957.14	E005	32.2192	0.0176531	0.00549753	0.940895	1	8.97769	8.96936	-0.00273826	chr3	116469511	116470077	567	-	43	18	29	38	32	30	ENSMUST00000196331.2	Slc35a3
ENSMUSG00000027957.14	E006	102.627	0.0112615	0.396891	0.528699	1	16.2121	15.1734	-0.203677	chr3	116474910	116474925	16	-	95	98	78	106	127	110	ENSMUST00000153108.6, ENSMUST00000029569.9, ENSMUST00000120120.8, ENSMUST00000196335.2	Slc35a3
ENSMUSG00000027957.14	E007	163.122	0.00570975	0.0177262	0.894083	1	19.6364	19.3513	-0.0464742	chr3	116480711	116480833	123	-	169	145	143	154	185	181	ENSMUST00000153108.6, ENSMUST00000029569.9, ENSMUST00000120120.8, ENSMUST00000196335.2	Slc35a3
ENSMUSG00000027957.14	E008	200.866	0.00252643	0.218843	0.639923	1	21.4995	21.3865	-0.0170545	chr3	116480920	116481074	155	-	181	167	227	191	220	225	ENSMUST00000153108.6, ENSMUST00000029569.9, ENSMUST00000120120.8, ENSMUST00000196335.2	Slc35a3
ENSMUSG00000027957.14	E009	3.65256	0.304414	0.976699	0.323015	1	2.7139	3.45834	0.701219	chr3	116484035	116488078	4044	-	6	3	4	0	1	8	ENSMUST00000131082.2	Slc35a3
ENSMUSG00000027957.14	E010	291.193	0.018468	0.127684	0.720846	1	25.2895	25.2524	-0.00494621	chr3	116488079	116488283	205	-	236	319	289	272	336	315	ENSMUST00000196335.2, ENSMUST00000169530.2, ENSMUST00000029569.9, ENSMUST00000120120.8, ENSMUST00000131082.2, ENSMUST00000153108.6	Slc35a3
ENSMUSG00000027957.14	E014	196.634	0.0440614	0.00110614	0.973468	1	21.4685	21.061	-0.0619284	chr3	116505732	116505861	130	-	129	250	187	177	239	219	ENSMUST00000196335.2, ENSMUST00000169530.2, ENSMUST00000029569.9, ENSMUST00000120120.8, ENSMUST00000131082.2	Slc35a3
ENSMUSG00000027957.14	E015	90.7083	0.0298935	0.657732	0.417362	1	14.5523	15.3523	0.163687	chr3	116505862	116505880	19	-	82	115	83	70	99	104	ENSMUST00000029569.9, ENSMUST00000120120.8, ENSMUST00000131082.2, ENSMUST00000169530.2	Slc35a3
ENSMUSG00000027957.14	E016	81.0177	0.0329503	0.621654	0.430433	1	13.7951	14.5617	0.164481	chr3	116505881	116505906	26	-	70	104	77	60	90	94	ENSMUST00000029569.9, ENSMUST00000131082.2, ENSMUST00000169530.2	Slc35a3
ENSMUSG00000027957.14	E018	25.7353	0.0664147	0.469373	0.493276	1	7.69242	8.54695	0.309367	chr3	116506109	116506299	191	-	36	31	14	28	29	16	ENSMUST00000029569.9	Slc35a3
ENSMUSG00000027959.15	E007	1.94787	0.077796	1.76981e-05	0.996643	1	2.20183	2.20747	0.00738691	chr3	116397111	116397171	61	+	3	3	2	1	0	3	ENSMUST00000198386.5, ENSMUST00000198311.5, ENSMUST00000029571.13, ENSMUST00000198514.2	Sass6
ENSMUSG00000027959.15	E013	4.48717	0.0412142	1.37274	0.241341	1	2.69635	3.66084	0.884734	chr3	116402033	116402098	66	+	9	10	3	3	1	2	ENSMUST00000198311.5, ENSMUST00000197335.2, ENSMUST00000029571.13, ENSMUST00000198386.5	Sass6
ENSMUSG00000027959.15	E014	4.62966	0.0326477	0.0460599	0.830067	1	3.30018	3.4812	0.154559	chr3	116403913	116404032	120	+	6	8	6	3	1	5	ENSMUST00000198311.5, ENSMUST00000197335.2, ENSMUST00000029571.13, ENSMUST00000198386.5	Sass6
ENSMUSG00000027959.15	E016	8.11883	0.02586	0.222513	0.637132	1	4.6587	4.40704	-0.161123	chr3	116407555	116407746	192	+	12	14	6	5	7	6	ENSMUST00000196619.3, ENSMUST00000197335.2, ENSMUST00000029571.13, ENSMUST00000198386.5, ENSMUST00000198311.5	Sass6
ENSMUSG00000027959.15	E017	8.60666	0.0212228	0.800542	0.370931	1	4.11163	4.87292	0.492834	chr3	116411905	116412099	195	+	17	13	9	4	5	5	ENSMUST00000196619.3, ENSMUST00000197335.2, ENSMUST00000029571.13, ENSMUST00000198386.5, ENSMUST00000198311.5	Sass6
ENSMUSG00000027959.15	E018	6.40172	0.0260645	0.36766	0.544282	1	4.2588	3.81773	-0.316854	chr3	116412209	116412298	90	+	9	10	5	9	2	4	ENSMUST00000196619.3, ENSMUST00000197335.2, ENSMUST00000029571.13, ENSMUST00000198386.5, ENSMUST00000198311.5	Sass6
ENSMUSG00000027959.15	E019	8.11851	0.0226796	0.287073	0.592102	1	4.25767	4.66384	0.264333	chr3	116412373	116412552	180	+	10	12	14	8	3	4	ENSMUST00000196619.3, ENSMUST00000197335.2, ENSMUST00000029571.13, ENSMUST00000198386.5, ENSMUST00000198311.5	Sass6
ENSMUSG00000027959.15	E020	8.89731	0.139339	0.515031	0.472969	1	5.16248	4.40196	-0.462685	chr3	116412900	116412981	82	+	14	3	14	12	3	7	ENSMUST00000196619.3, ENSMUST00000197335.2, ENSMUST00000029571.13, ENSMUST00000198386.5, ENSMUST00000198311.5	Sass6
ENSMUSG00000027959.15	E022	7.60866	0.0851347	0.781692	0.376624	1	4.92531	3.93496	-0.651168	chr3	116413749	116413840	92	+	12	6	7	14	2	4	ENSMUST00000198311.5, ENSMUST00000197335.2, ENSMUST00000029571.13, ENSMUST00000198386.5	Sass6
ENSMUSG00000027959.15	E023	3.39386	0.0398757	0.139121	0.709156	1	2.69546	3.02192	0.330597	chr3	116415032	116415107	76	+	6	6	3	2	2	2	ENSMUST00000198311.5, ENSMUST00000197335.2, ENSMUST00000029571.13, ENSMUST00000198386.5	Sass6
ENSMUSG00000027959.15	E024	2.73032	0.056853	0.382507	0.536264	1	2.9117	2.45987	-0.487508	chr3	116415108	116415157	50	+	2	3	5	3	2	2	ENSMUST00000197335.2, ENSMUST00000029571.13, ENSMUST00000198386.5, ENSMUST00000197063.2, ENSMUST00000198311.5	Sass6
ENSMUSG00000027959.15	E027	2.72957	0.158741	0.168348	0.681584	1	2.91257	2.45637	-0.492496	chr3	116420722	116420816	95	+	2	3	5	2	0	5	ENSMUST00000197335.2, ENSMUST00000198747.2, ENSMUST00000029571.13, ENSMUST00000197063.2, ENSMUST00000198311.5	Sass6
ENSMUSG00000027959.15	E029	3.70966	0.261419	0.554777	0.456372	1	3.64151	2.68275	-0.884021	chr3	116422167	116422261	95	+	2	3	7	1	2	8	ENSMUST00000198311.5, ENSMUST00000197335.2, ENSMUST00000029571.13, ENSMUST00000198747.2	Sass6
ENSMUSG00000027959.15	E030	8.7888	0.131731	1.3301	0.248788	1	5.47562	4.18877	-0.777866	chr3	116422357	116422781	425	+	8	10	11	6	14	5	ENSMUST00000198311.5, ENSMUST00000197335.2, ENSMUST00000029571.13, ENSMUST00000198747.2	Sass6
ENSMUSG00000027959.15	E031	2.55931	0.33408	0.154806	0.693984	1	2.19836	2.71921	0.614526	chr3	116422782	116422796	15	+	4	1	7	1	3	0	ENSMUST00000198311.5, ENSMUST00000197335.2, ENSMUST00000029571.13	Sass6
ENSMUSG00000027959.15	E032	2.55931	0.33408	0.154806	0.693984	1	2.19836	2.71921	0.614526	chr3	116422797	116422913	117	+	4	1	7	1	3	0	ENSMUST00000197335.2, ENSMUST00000029571.13	Sass6
ENSMUSG00000027959.15	E033	16.7534	0.0158431	1.00309	0.316563	1	6.92667	6.19823	-0.324354	chr3	116422914	116424653	1740	+	17	28	19	21	9	10	ENSMUST00000029571.13	Sass6
ENSMUSG00000027961.8	E003	3.56133	0.225577	0.317087	0.573363	1	2.92262	2.76962	-0.155488	chr3	116359379	116359569	191	+	5	11	2	1	2	2	ENSMUST00000203327.2, ENSMUST00000029573.8	Lrrc39
ENSMUSG00000027961.8	E004	2.20255	0.259726	0.0960477	0.756625	1	2.2654	2.17756	-0.114257	chr3	116362408	116362513	106	+	4	7	0	1	2	0	ENSMUST00000203327.2, ENSMUST00000029573.8	Lrrc39
ENSMUSG00000027961.8	E007	7.4737	0.063135	0.00866233	0.925847	1	4.13523	3.99626	-0.0990745	chr3	116364624	116366761	2138	+	13	13	11	6	3	1	ENSMUST00000203327.2	Lrrc39
ENSMUSG00000027961.8	E010	2.4647	0.154751	0.104067	0.747003	1	2.61834	2.25695	-0.429246	chr3	116373154	116373290	137	+	2	5	5	2	1	1	ENSMUST00000029573.8	Lrrc39
ENSMUSG00000027961.8	E011	14.3046	0.5244	0.544108	0.460735	1	7.77288	4.7165	-1.4564	chr3	116374870	116376783	1914	+	30	15	3	33	2	0	ENSMUST00000029573.8	Lrrc39
ENSMUSG00000027962.15	E001	463.986	0.00776927	1.01966	0.312599	1	30.6585	29.1265	-0.182199	chr3	115903598	115904686	1089	-	607	981	524	340	215	267	ENSMUST00000029574.13	Vcam1
ENSMUSG00000027962.15	E002	253.767	0.00113172	0.0423349	0.836983	1	22.8912	22.987	0.0137317	chr3	115908002	115908268	267	-	313	645	255	173	105	134	ENSMUST00000029574.13	Vcam1
ENSMUSG00000027962.15	E003	287.375	0.00529123	0.514078	0.473379	1	23.8051	24.3952	0.0814679	chr3	115909534	115909800	267	-	327	761	316	177	98	175	ENSMUST00000029574.13	Vcam1
ENSMUSG00000027962.15	E005	294.513	0.00530589	0.00273785	0.95827	1	24.4387	24.514	0.0102786	chr3	115910872	115911192	321	-	315	800	309	194	107	177	ENSMUST00000197031.2, ENSMUST00000029574.13	Vcam1
ENSMUSG00000027962.15	E006	26.701	0.052601	0.0271363	0.869156	1	7.8623	7.90757	0.0168465	chr3	115911193	115914364	3172	-	41	44	40	12	14	17	ENSMUST00000197031.2	Vcam1
ENSMUSG00000027962.15	E007	221.314	0.00871181	0.144863	0.703494	1	21.7046	21.5638	-0.0211039	chr3	115914447	115914722	276	-	237	607	220	136	107	122	ENSMUST00000029574.13	Vcam1
ENSMUSG00000027962.15	E009	195.196	0.0016282	0.357105	0.550118	1	20.1681	20.5333	0.0574785	chr3	115918032	115918266	235	-	243	494	204	135	88	87	ENSMUST00000029574.13, ENSMUST00000196449.5	Vcam1
ENSMUSG00000027962.15	E010	99.3953	0.0147973	0.0139327	0.906038	1	15.4406	14.6972	-0.151058	chr3	115918267	115918298	32	-	130	209	116	94	32	47	ENSMUST00000029574.13, ENSMUST00000196309.2, ENSMUST00000196449.5	Vcam1
ENSMUSG00000027962.15	E011	226.375	0.0115577	0.186373	0.665952	1	21.8813	21.7474	-0.0199467	chr3	115919604	115919924	321	-	284	552	238	196	64	110	ENSMUST00000029574.13, ENSMUST00000196309.2, ENSMUST00000196449.5	Vcam1
ENSMUSG00000027962.15	E012	249.852	0.00399589	0.0339648	0.853782	1	22.7132	22.8422	0.0185823	chr3	115922182	115922457	276	-	274	681	252	191	93	120	ENSMUST00000029574.13, ENSMUST00000196309.2, ENSMUST00000196449.5	Vcam1
ENSMUSG00000027962.15	E014	103.839	0.0220667	0.424783	0.51456	1	14.9781	15.3629	0.0777163	chr3	115922953	115923106	154	-	117	273	117	93	37	32	ENSMUST00000029574.13, ENSMUST00000196449.5	Vcam1
ENSMUSG00000027962.15	E015	12.097	0.0766434	0.971082	0.324411	1	6.15268	4.93378	-0.642334	chr3	115923107	115923337	231	-	19	24	5	16	3	7	ENSMUST00000029574.13	Vcam1
ENSMUSG00000027963.15	E003	7.40605	0.248094	1.02229	0.311975	1	4.86738	3.86734	-0.667035	chr3	115801134	115801171	38	+	0	14	5	9	12	6	ENSMUST00000029575.12, ENSMUST00000128228.2, ENSMUST00000106501.8	Extl2
ENSMUSG00000027963.15	E008	6.56081	0.230571	1.07967	0.298772	1	3.38203	4.80612	1.01854	chr3	115802146	115802186	41	+	11	2	14	2	2	9	ENSMUST00000106502.2	Extl2
ENSMUSG00000027963.15	E012	27.9538	0.00757352	1.36414	0.242821	1	8.06828	8.90077	0.288857	chr3	115817656	115817762	107	+	28	34	35	16	24	35	ENSMUST00000145945.8, ENSMUST00000029575.12, ENSMUST00000106502.2, ENSMUST00000106501.8	Extl2
ENSMUSG00000027963.15	E013	69.0317	0.00782105	0.0870838	0.767918	1	13.0237	13.2583	0.0538934	chr3	115817763	115818083	321	+	64	92	65	56	66	79	ENSMUST00000029575.12, ENSMUST00000106502.2, ENSMUST00000106501.8	Extl2
ENSMUSG00000027963.15	E016	2.00381	0.0827431	1.1861	0.276119	1	1.8798	2.72496	1.07284	chr3	115822610	115822644	35	+	1	4	4	2	2	0	ENSMUST00000029575.12, ENSMUST00000106501.8	Extl2
ENSMUSG00000027963.15	E017	1.67587	0.16746	1.38908	0.238561	1	1.62525	2.56587	1.31913	chr3	115822645	115822666	22	+	1	3	4	0	3	0	ENSMUST00000029575.12	Extl2
ENSMUSG00000027965.16	E003	16.063	0.0971325	0.0480892	0.826422	1	6.67596	6.24355	-0.195403	chr3	114874614	114874834	221	+	14	30	14	15	17	10	ENSMUST00000051309.9	Olfm3
ENSMUSG00000027965.16	E004	18.7832	0.10207	3.43031e-05	0.995327	1	7.04951	6.86758	-0.0764328	chr3	114883730	114883876	147	+	19	36	15	13	21	13	ENSMUST00000051309.9, ENSMUST00000081752.13, ENSMUST00000149158.8	Olfm3
ENSMUSG00000027965.16	E005	11.6402	0.0387666	0.00589614	0.938794	1	5.64605	5.39294	-0.133432	chr3	114890525	114890680	156	+	9	18	16	5	13	12	ENSMUST00000051309.9, ENSMUST00000081752.13, ENSMUST00000149158.8	Olfm3
ENSMUSG00000027965.16	E007	10.3524	0.0998035	1.01669	0.313306	1	4.72169	5.48633	0.436132	chr3	114914543	114914623	81	+	12	8	24	3	16	2	ENSMUST00000051309.9, ENSMUST00000081752.13, ENSMUST00000149158.8	Olfm3
ENSMUSG00000027965.16	E008	5.1856	0.0342886	0.905137	0.341408	1	4.13265	3.30499	-0.647251	chr3	114914624	114914649	26	+	3	4	9	3	10	3	ENSMUST00000051309.9, ENSMUST00000081752.13	Olfm3
ENSMUSG00000027965.16	E009	108.943	0.0557498	0.541848	0.461668	1	16.6	15.9504	-0.123368	chr3	114915829	114918905	3077	+	110	78	206	76	109	92	ENSMUST00000051309.9, ENSMUST00000081752.13	Olfm3
ENSMUSG00000027965.16	E010	1.5369	0.115769	0.610816	0.434481	1	2.31532	1.66427	-0.953653	chr3	114918906	114919371	466	+	2	0	2	2	3	0	ENSMUST00000081752.13	Olfm3
ENSMUSG00000027968.12	E001	37.6369	0.0182672	0.289037	0.590838	1	10.0445	9.52079	-0.158491	chr3	127330363	127330683	321	-	37	43	59	27	25	42	ENSMUST00000029588.10	Larp7
ENSMUSG00000027968.12	E002	36.2376	0.0108677	0.344325	0.557343	1	9.28561	9.77557	0.152015	chr3	127334194	127334285	92	-	37	50	60	26	24	30	ENSMUST00000029588.10	Larp7
ENSMUSG00000027968.12	E004	56.3662	0.00685816	0.196135	0.657859	1	12.0531	11.7265	-0.0822941	chr3	127336681	127336805	125	-	55	83	76	43	48	46	ENSMUST00000029588.10	Larp7
ENSMUSG00000027968.12	E005	26.7893	0.0070817	0.547615	0.459294	1	7.92952	8.48723	0.199697	chr3	127337803	127337815	13	-	30	45	35	15	21	22	ENSMUST00000029588.10	Larp7
ENSMUSG00000027968.12	E006	42.2925	0.00764551	0.212711	0.644651	1	10.4988	10.1465	-0.10132	chr3	127337816	127337927	112	-	48	49	61	27	35	41	ENSMUST00000029588.10, ENSMUST00000195976.2	Larp7
ENSMUSG00000027968.12	E007	43.105	0.0320297	0.26734	0.605122	1	9.99511	10.656	0.190055	chr3	127339475	127339619	145	-	57	41	75	29	23	41	ENSMUST00000029588.10, ENSMUST00000195976.2	Larp7
ENSMUSG00000027968.12	E008	78.8151	0.0195607	0.132688	0.715661	1	13.5639	14.0898	0.11542	chr3	127339696	127340052	357	-	111	81	116	68	51	56	ENSMUST00000029588.10, ENSMUST00000195976.2	Larp7
ENSMUSG00000027968.12	E009	1.49016	0.268442	0.00528968	0.942021	1	2.09767	1.83793	-0.381824	chr3	127340053	127340119	67	-	2	1	2	0	0	4	ENSMUST00000195976.2	Larp7
ENSMUSG00000027968.12	E010	1.66964	0.208465	0.814544	0.36678	1	2.57036	1.63422	-1.30828	chr3	127340120	127340124	5	-	1	1	2	1	0	5	ENSMUST00000197698.2, ENSMUST00000195976.2	Larp7
ENSMUSG00000027968.12	E011	27.5857	0.0963817	0.77476	0.378749	1	8.95902	7.85231	-0.387718	chr3	127340125	127340218	94	-	41	13	36	35	18	21	ENSMUST00000197698.2, ENSMUST00000029588.10, ENSMUST00000195976.2	Larp7
ENSMUSG00000027968.12	E013	34.5939	0.0155885	0.651817	0.419464	1	9.67901	9.01431	-0.210134	chr3	127340303	127340467	165	-	47	42	34	37	27	23	ENSMUST00000197698.2, ENSMUST00000029588.10, ENSMUST00000195976.2	Larp7
ENSMUSG00000027968.12	E014	38.5816	0.0217328	0.0712754	0.789489	1	9.56309	9.9907	0.129479	chr3	127340570	127340653	84	-	61	58	32	27	30	28	ENSMUST00000197698.2, ENSMUST00000029588.10, ENSMUST00000195976.2	Larp7
ENSMUSG00000027968.12	E016	30.6975	0.0157792	0.452942	0.500941	1	9.05419	8.5441	-0.170819	chr3	127340739	127340782	44	-	46	39	25	22	23	31	ENSMUST00000197698.2, ENSMUST00000029588.10, ENSMUST00000195976.2	Larp7
ENSMUSG00000027968.12	E017	33.3639	0.00581279	0.662383	0.41572	1	9.45391	8.88127	-0.18439	chr3	127340783	127340839	57	-	46	42	32	27	24	32	ENSMUST00000197698.2, ENSMUST00000029588.10, ENSMUST00000195976.2, ENSMUST00000197668.2	Larp7
ENSMUSG00000027968.12	E018	56.79	0.00578453	0.862245	0.353111	1	11.3991	12.1556	0.192334	chr3	127341011	127341186	176	-	80	90	59	40	38	44	ENSMUST00000197698.2, ENSMUST00000029588.10, ENSMUST00000195976.2, ENSMUST00000197668.2	Larp7
ENSMUSG00000027968.12	E019	25.6636	0.0317907	0.217588	0.640884	1	7.72763	8.32592	0.218923	chr3	127341187	127341195	9	-	30	54	22	18	16	21	ENSMUST00000197698.2, ENSMUST00000029588.10, ENSMUST00000197668.2	Larp7
ENSMUSG00000027968.12	E021	25.8088	0.0444847	5.90264e-06	0.998062	1	7.99755	8.1913	0.0702942	chr3	127346832	127346846	15	-	27	56	20	18	18	23	ENSMUST00000197698.2, ENSMUST00000029588.10, ENSMUST00000197668.2	Larp7
ENSMUSG00000027968.12	E022	28.6642	0.0304042	1.21123	0.271088	1	7.79324	9.04328	0.437468	chr3	127346847	127346996	150	-	32	64	30	16	19	21	ENSMUST00000029588.10, ENSMUST00000197668.2	Larp7
ENSMUSG00000027981.15	E003	60.2468	0.0169792	0.00522978	0.942349	1	12.3149	12.2174	-0.023865	chr3	113400349	113400948	600	-	60	43	79	71	61	49	ENSMUST00000153853.8, ENSMUST00000106535.2, ENSMUST00000092154.10	Rnpc3
ENSMUSG00000027981.15	E004	8.33314	0.216715	1.05977	0.303267	1	5.36982	3.59751	-1.16198	chr3	113400949	113401988	1040	-	7	6	2	20	3	10	ENSMUST00000153853.8	Rnpc3
ENSMUSG00000027981.15	E005	34.5997	0.00742178	0.0638605	0.800495	1	9.32123	9.41595	0.0298647	chr3	113401989	113402057	69	-	35	25	47	32	24	46	ENSMUST00000106536.8, ENSMUST00000153853.8, ENSMUST00000106535.2, ENSMUST00000092154.10	Rnpc3
ENSMUSG00000027981.15	E006	24.4012	0.00677344	0.504799	0.477399	1	7.69493	8.11008	0.154179	chr3	113402058	113402060	3	-	26	22	31	22	17	30	ENSMUST00000106536.8, ENSMUST00000153853.8, ENSMUST00000092154.10	Rnpc3
ENSMUSG00000027981.15	E010	37.1834	0.0171248	0.190787	0.662262	1	9.45677	9.93064	0.144664	chr3	113404858	113404952	95	-	46	20	52	38	30	37	ENSMUST00000106535.2, ENSMUST00000092154.10, ENSMUST00000106536.8, ENSMUST00000132220.2, ENSMUST00000153853.8	Rnpc3
ENSMUSG00000027981.15	E011	52.6824	0.00885448	0.0245338	0.875534	1	11.4222	11.5694	0.0382664	chr3	113407407	113407565	159	-	54	32	77	52	53	50	ENSMUST00000106535.2, ENSMUST00000092154.10, ENSMUST00000106536.8, ENSMUST00000132220.2, ENSMUST00000153853.8	Rnpc3
ENSMUSG00000027981.15	E012	40.14	0.0186779	0.395211	0.529573	1	10.4406	9.73065	-0.208782	chr3	113409012	113409089	78	-	29	33	53	33	56	40	ENSMUST00000106535.2, ENSMUST00000092154.10, ENSMUST00000106536.8, ENSMUST00000132220.2, ENSMUST00000153853.8	Rnpc3
ENSMUSG00000027981.15	E015	50.6346	0.0116866	1.2691	0.259935	1	10.9038	11.7492	0.22294	chr3	113410397	113410450	54	-	50	53	66	37	59	45	ENSMUST00000106535.2, ENSMUST00000092154.10, ENSMUST00000106536.8, ENSMUST00000123232.8, ENSMUST00000153853.8	Rnpc3
ENSMUSG00000027981.15	E017	76.0707	0.00550874	0.381274	0.536922	1	13.5929	13.9196	0.0720263	chr3	113413674	113413816	143	-	69	67	105	53	81	89	ENSMUST00000106535.2, ENSMUST00000092154.10, ENSMUST00000135712.2, ENSMUST00000106536.8, ENSMUST00000123232.8, ENSMUST00000153853.8	Rnpc3
ENSMUSG00000027981.15	E018	46.8196	0.0134721	0.228476	0.632656	1	10.688	11.069	0.104309	chr3	113414758	113414826	69	-	45	33	71	47	31	57	ENSMUST00000106535.2, ENSMUST00000092154.10, ENSMUST00000135712.2, ENSMUST00000106536.8, ENSMUST00000123232.8, ENSMUST00000153853.8	Rnpc3
ENSMUSG00000027981.15	E020	61.3758	0.0211403	0.134487	0.713824	1	12.5486	12.158	-0.0949972	chr3	113415481	113415592	112	-	65	37	77	77	49	62	ENSMUST00000106535.2, ENSMUST00000092154.10, ENSMUST00000106536.8, ENSMUST00000123232.8, ENSMUST00000153853.8	Rnpc3
ENSMUSG00000027981.15	E024	10.8701	0.065514	0.110132	0.739994	1	5.42778	5.077	-0.19421	chr3	113420727	113421993	1267	-	14	4	12	12	5	17	ENSMUST00000127068.2	Rnpc3
ENSMUSG00000027981.15	E026	32.2536	0.0229081	0.425949	0.513984	1	9.49173	8.59152	-0.293873	chr3	113423512	113423549	38	-	25	31	33	24	29	53	ENSMUST00000106535.2, ENSMUST00000092154.10, ENSMUST00000106536.8, ENSMUST00000153853.8, ENSMUST00000127068.2	Rnpc3
ENSMUSG00000027981.15	E027	49.7257	0.0438507	0.195847	0.658094	1	11.0807	11.4016	0.0851838	chr3	113423550	113423728	179	-	36	66	59	31	51	64	ENSMUST00000106536.8, ENSMUST00000127068.2, ENSMUST00000106535.2, ENSMUST00000092154.10	Rnpc3
ENSMUSG00000027981.15	E028	16.5762	0.0824201	0.179187	0.672073	1	6.87066	6.21182	-0.294238	chr3	113423729	113423798	70	-	8	24	15	11	20	24	ENSMUST00000106536.8, ENSMUST00000106535.2, ENSMUST00000092154.10	Rnpc3
ENSMUSG00000027983.14	E003	27.3036	0.0327519	0.0004506	0.983064	1	7.96402	8.28913	0.11751	chr3	131087166	131087333	168	-	2	23	33	6	68	35	ENSMUST00000106337.7, ENSMUST00000200236.2	Cyp2u1
ENSMUSG00000027983.14	E004	12.7773	0.0532125	0.0375434	0.846363	1	5.42309	5.73455	0.162489	chr3	131088073	131088704	632	-	5	7	15	6	35	9	ENSMUST00000198606.2	Cyp2u1
ENSMUSG00000027983.14	E005	30.6685	0.00723662	0.874457	0.349724	1	8.6696	8.2198	-0.156693	chr3	131089037	131089198	162	-	4	17	35	10	83	36	ENSMUST00000106337.7, ENSMUST00000200236.2, ENSMUST00000198606.2	Cyp2u1
ENSMUSG00000027983.14	E006	57.0417	0.00362537	0.194755	0.658988	1	11.5593	11.5288	-0.00788487	chr3	131091435	131091705	271	-	11	27	74	9	152	72	ENSMUST00000106337.7, ENSMUST00000200236.2, ENSMUST00000198606.2	Cyp2u1
ENSMUSG00000027983.14	E007	30.6349	0.0353938	0.3549	0.551352	1	8.55225	8.29599	-0.0894674	chr3	131091706	131091810	105	-	11	10	36	8	68	50	ENSMUST00000106337.7, ENSMUST00000200236.2	Cyp2u1
ENSMUSG00000027983.14	E008	56.0109	0.030373	0.293552	0.587953	1	11.3832	11.3528	-0.00798533	chr3	131091811	131092070	260	-	19	22	68	19	138	70	ENSMUST00000106337.7, ENSMUST00000200236.2, ENSMUST00000198606.2	Cyp2u1
ENSMUSG00000027983.14	E009	63.7492	0.00486046	0.184982	0.667126	1	12.2453	12.0051	-0.0594384	chr3	131096329	131096849	521	-	14	37	71	8	177	78	ENSMUST00000106337.7, ENSMUST00000200236.2, ENSMUST00000198606.2	Cyp2u1
ENSMUSG00000027984.9	E001	6137.23	0.000289713	0.115981	0.733435	1	69.9235	69.9072	-0.00139024	chr3	131027068	131027936	869	-	6244	5852	6884	6640	5422	6060	ENSMUST00000029610.9	Hadh
ENSMUSG00000027984.9	E002	1704.94	0.000547705	0.890891	0.345236	1	49.2164	48.7974	-0.0390002	chr3	131029192	131029308	117	-	1701	1653	1858	1765	1547	1783	ENSMUST00000029610.9	Hadh
ENSMUSG00000027984.9	E003	1319.23	0.000501141	0.430425	0.511781	1	45.2217	44.927	-0.0282932	chr3	131034586	131034658	73	-	1352	1289	1405	1379	1212	1333	ENSMUST00000029610.9	Hadh
ENSMUSG00000027984.9	E004	1652.69	0.00072536	0.0080282	0.928605	1	48.4698	48.5835	0.0106168	chr3	131036165	131036254	90	-	1769	1568	1783	1805	1437	1610	ENSMUST00000029610.9	Hadh
ENSMUSG00000027984.9	E005	4.70832	0.374238	0.752374	0.385726	1	4.19041	2.55422	-1.43275	chr3	131038750	131038808	59	-	1	4	3	8	12	0	ENSMUST00000152427.2	Hadh
ENSMUSG00000027984.9	E006	2409.81	0.00147621	0.489124	0.484319	1	54.1793	54.8588	0.0611942	chr3	131038809	131038935	127	-	2629	2197	2752	2580	2143	2250	ENSMUST00000152427.2, ENSMUST00000029610.9	Hadh
ENSMUSG00000027984.9	E008	2597.51	0.00251797	0.25042	0.61678	1	55.3733	56.1095	0.0659133	chr3	131042065	131042222	158	-	2842	2253	3073	2709	2267	2536	ENSMUST00000152427.2, ENSMUST00000029610.9	Hadh
ENSMUSG00000027984.9	E009	2265.41	0.000543915	0.170966	0.679255	1	53.563	53.4263	-0.0123773	chr3	131043452	131043580	129	-	2272	2200	2519	2332	2028	2355	ENSMUST00000152427.2, ENSMUST00000029610.9	Hadh
ENSMUSG00000027984.9	E010	1538.57	0.00617501	0.134438	0.713874	1	47.7207	47.2443	-0.0448419	chr3	131065525	131065673	149	-	1405	1678	1636	1529	1392	1703	ENSMUST00000152427.2, ENSMUST00000029610.9	Hadh
ENSMUSG00000027984.9	E011	193.04	0.00168092	0.436355	0.508887	1	20.933	21.3759	0.0675935	chr3	131065674	131065750	77	-	181	206	231	196	171	191	ENSMUST00000029610.9	Hadh
ENSMUSG00000027985.15	E020	2.13657	0.849888	0.317977	0.572826	1	2.14118	2.56344	0.52013	chr3	131016725	131018005	1281	+	3	1	4	2	3	0	ENSMUST00000106341.9, ENSMUST00000066849.13, ENSMUST00000098611.4, ENSMUST00000029611.14	Lef1
ENSMUSG00000027993.17	E003	153.122	0.00989676	0.280682	0.596255	1	18.6174	19.2943	0.112917	chr3	84067748	84069180	1433	-	226	151	168	164	104	111	ENSMUST00000107692.8, ENSMUST00000107695.9, ENSMUST00000107691.8	Trim2
ENSMUSG00000027993.17	E004	139.13	0.0016318	0.0211473	0.884378	1	18.1195	18.1568	0.00646083	chr3	84069181	84070643	1463	-	177	152	158	147	99	112	ENSMUST00000107693.9, ENSMUST00000107692.8, ENSMUST00000107695.9, ENSMUST00000107691.8	Trim2
ENSMUSG00000027993.17	E005	30.3254	0.074101	0.726028	0.394174	1	9.29187	8.34446	-0.316827	chr3	84070644	84071013	370	-	30	14	51	36	22	30	ENSMUST00000065380.13, ENSMUST00000107693.9, ENSMUST00000107695.9, ENSMUST00000107691.8, ENSMUST00000107692.8	Trim2
ENSMUSG00000027993.17	E006	5.56482	0.147785	0.319736	0.571766	1	3.45361	4.05983	0.468414	chr3	84071014	84071028	15	-	9	4	9	2	8	2	ENSMUST00000065380.13, ENSMUST00000107693.9, ENSMUST00000107695.9, ENSMUST00000107691.8, ENSMUST00000128574.8, ENSMUST00000107692.8	Trim2
ENSMUSG00000027993.17	E008	41.3403	0.0127762	0.27646	0.599031	1	10.5392	9.92969	-0.176756	chr3	84074959	84075099	141	-	45	55	37	59	26	29	ENSMUST00000065380.13, ENSMUST00000054990.11, ENSMUST00000107693.9, ENSMUST00000107695.9, ENSMUST00000107691.8, ENSMUST00000128574.8, ENSMUST00000107692.8	Trim2
ENSMUSG00000027993.17	E009	23.4971	0.0114306	0.659383	0.416778	1	8.06096	7.40352	-0.249457	chr3	84078767	84078837	71	-	30	21	24	29	23	14	ENSMUST00000065380.13, ENSMUST00000054990.11, ENSMUST00000107693.9, ENSMUST00000107695.9, ENSMUST00000107691.8, ENSMUST00000128574.8, ENSMUST00000107692.8	Trim2
ENSMUSG00000027993.17	E010	44.6482	0.00803132	0.129698	0.718746	1	10.3955	10.6824	0.0809114	chr3	84080072	84080240	169	-	67	46	45	50	31	30	ENSMUST00000065380.13, ENSMUST00000054990.11, ENSMUST00000107693.9, ENSMUST00000107695.9, ENSMUST00000107691.8, ENSMUST00000128574.8, ENSMUST00000107692.8	Trim2
ENSMUSG00000027993.17	E013	34.8472	0.0422189	0.898332	0.343229	1	9.92182	8.96681	-0.299062	chr3	84085382	84085485	104	-	37	53	21	32	35	34	ENSMUST00000065380.13, ENSMUST00000054990.11, ENSMUST00000107693.9, ENSMUST00000107695.9, ENSMUST00000140568.2, ENSMUST00000107691.8, ENSMUST00000128574.8, ENSMUST00000107692.8	Trim2
ENSMUSG00000027993.17	E015	23.0817	0.0495075	0.967178	0.325385	1	8.23268	7.22418	-0.383149	chr3	84097820	84097830	11	-	21	36	15	19	22	28	ENSMUST00000137596.8, ENSMUST00000065380.13, ENSMUST00000054990.11, ENSMUST00000107693.9, ENSMUST00000107695.9, ENSMUST00000140568.2, ENSMUST00000107691.8, ENSMUST00000128574.8, ENSMUST00000107692.8	Trim2
ENSMUSG00000027993.17	E016	44.9813	0.0252578	0.0067267	0.934634	1	10.703	10.6592	-0.0122	chr3	84097831	84097968	138	-	47	69	43	36	33	49	ENSMUST00000137596.8, ENSMUST00000065380.13, ENSMUST00000054990.11, ENSMUST00000107693.9, ENSMUST00000107695.9, ENSMUST00000107691.8, ENSMUST00000128574.8, ENSMUST00000107692.8	Trim2
ENSMUSG00000027993.17	E018	2.62775	0.0875434	0.000380808	0.984431	1	2.64583	2.5758	-0.0775411	chr3	84098544	84098811	268	-	3	3	3	2	0	5	ENSMUST00000128574.8	Trim2
ENSMUSG00000027993.17	E019	1.95149	0.0625122	0.357904	0.549673	1	2.00075	2.42881	0.560162	chr3	84098812	84098855	44	-	3	3	2	2	1	1	ENSMUST00000156347.2, ENSMUST00000128574.8	Trim2
ENSMUSG00000027993.17	E021	25.8479	0.0140517	0.210487	0.646386	1	7.94098	8.26404	0.117106	chr3	84099388	84099506	119	-	32	31	31	24	11	29	ENSMUST00000137596.8, ENSMUST00000065380.13, ENSMUST00000054990.11, ENSMUST00000107693.9, ENSMUST00000107695.9, ENSMUST00000107691.8, ENSMUST00000128574.8, ENSMUST00000107692.8	Trim2
ENSMUSG00000027993.17	E022	16.7847	0.0100843	0.000121565	0.991203	1	6.60097	6.55343	-0.0210978	chr3	84099507	84099517	11	-	17	22	20	19	8	17	ENSMUST00000137596.8, ENSMUST00000065380.13, ENSMUST00000054990.11, ENSMUST00000122849.8, ENSMUST00000107693.9, ENSMUST00000107695.9, ENSMUST00000107691.8, ENSMUST00000128574.8, ENSMUST00000107692.8	Trim2
ENSMUSG00000027993.17	E023	21.8234	0.0117216	0.626032	0.428815	1	7.17064	7.71724	0.215148	chr3	84099518	84099568	51	-	27	33	22	25	8	19	ENSMUST00000137596.8, ENSMUST00000065380.13, ENSMUST00000054990.11, ENSMUST00000122849.8, ENSMUST00000107693.9, ENSMUST00000107695.9, ENSMUST00000107691.8, ENSMUST00000128574.8, ENSMUST00000132283.8, ENSMUST00000107692.8	Trim2
ENSMUSG00000027993.17	E024	31.8231	0.00499432	0.68872	0.4066	1	8.69456	9.22349	0.174101	chr3	84100528	84100665	138	-	39	42	37	37	17	23	ENSMUST00000137596.8, ENSMUST00000065380.13, ENSMUST00000054990.11, ENSMUST00000122849.8, ENSMUST00000107693.9, ENSMUST00000107695.9, ENSMUST00000107691.8, ENSMUST00000128574.8, ENSMUST00000132283.8, ENSMUST00000107692.8	Trim2
ENSMUSG00000027993.17	E025	16.0313	0.0129969	1.14267	0.285089	1	5.97877	6.73128	0.345809	chr3	84100666	84100679	14	-	22	17	23	20	8	8	ENSMUST00000137596.8, ENSMUST00000065380.13, ENSMUST00000147901.8, ENSMUST00000054990.11, ENSMUST00000122849.8, ENSMUST00000107693.9, ENSMUST00000107695.9, ENSMUST00000107691.8, ENSMUST00000128574.8, ENSMUST00000132283.8, ENSMUST00000107692.8	Trim2
ENSMUSG00000027993.17	E029	24.5189	0.00685942	0.56683	0.451521	1	7.62855	8.12387	0.184566	chr3	84115688	84115718	31	-	31	30	30	29	17	13	ENSMUST00000137596.8, ENSMUST00000154152.2, ENSMUST00000140856.2, ENSMUST00000065380.13, ENSMUST00000147901.8, ENSMUST00000054990.11, ENSMUST00000122849.8, ENSMUST00000107693.9, ENSMUST00000107695.9, ENSMUST00000136651.2, ENSMUST00000107691.8, ENSMUST00000128574.8, ENSMUST00000132283.8, ENSMUST00000107692.8	Trim2
ENSMUSG00000027993.17	E031	36.6699	0.00457486	0.14661	0.701797	1	9.53523	9.73736	0.0620445	chr3	84117480	84117658	179	-	40	47	45	43	23	27	ENSMUST00000137596.8, ENSMUST00000154152.2, ENSMUST00000140856.2, ENSMUST00000065380.13, ENSMUST00000147901.8, ENSMUST00000054990.11, ENSMUST00000122849.8, ENSMUST00000107693.9, ENSMUST00000107695.9, ENSMUST00000136651.2, ENSMUST00000107691.8, ENSMUST00000128574.8, ENSMUST00000132283.8, ENSMUST00000107692.8	Trim2
ENSMUSG00000027993.17	E032	11.6306	0.0328808	0.45525	0.499852	1	5.18491	5.73379	0.292684	chr3	84117659	84117661	3	-	12	11	22	13	6	8	ENSMUST00000137596.8, ENSMUST00000140856.2, ENSMUST00000065380.13, ENSMUST00000054990.11, ENSMUST00000122849.8, ENSMUST00000107693.9, ENSMUST00000107695.9, ENSMUST00000136651.2, ENSMUST00000107691.8, ENSMUST00000128574.8, ENSMUST00000132283.8, ENSMUST00000107692.8	Trim2
ENSMUSG00000027993.17	E040	19.0659	0.0415555	0.197282	0.656924	1	6.82993	7.17092	0.142443	chr3	84166632	84166676	45	-	17	20	34	25	9	13	ENSMUST00000152953.2, ENSMUST00000107691.8, ENSMUST00000147901.8	Trim2
ENSMUSG00000027993.17	E041	48.7623	0.0234882	0.270163	0.603222	1	10.7954	11.371	0.154843	chr3	84166677	84167119	443	-	52	80	50	41	29	50	ENSMUST00000107691.8	Trim2
ENSMUSG00000027994.15	E002	1.50393	0.407439	0.0629844	0.80184	1	0.0359074	1.78962	11.2797	chr3	129708631	129708835	205	-	0	8	3	0	0	0	ENSMUST00000153506.8, ENSMUST00000029624.15	Mcub
ENSMUSG00000027994.15	E004	2.40861	0.332504	0.341111	0.559188	1	2.18705	2.08893	-0.132611	chr3	129710588	129710728	141	-	0	10	5	0	1	1	ENSMUST00000153506.8, ENSMUST00000029624.15	Mcub
ENSMUSG00000027994.15	E005	2.40607	0.124442	0.00528493	0.942047	1	1.54827	2.18505	0.994938	chr3	129710729	129710791	63	-	1	11	4	0	1	0	ENSMUST00000153506.8, ENSMUST00000146340.2, ENSMUST00000029624.15	Mcub
ENSMUSG00000027994.15	E006	1.85588	0.115264	-0.06197	1	1	1.5488	1.89865	0.588122	chr3	129712235	129712395	161	-	1	9	2	0	0	1	ENSMUST00000146340.2, ENSMUST00000029624.15	Mcub
ENSMUSG00000027994.15	E011	1.48508	0.664275	0.546555	0.459729	1	2.18785	1.49763	-1.09467	chr3	129763599	129763638	40	-	4	3	0	0	0	2	ENSMUST00000153506.8, ENSMUST00000146340.2, ENSMUST00000122961.2, ENSMUST00000029624.15	Mcub
ENSMUSG00000027994.15	E012	1.48508	0.664275	0.546555	0.459729	1	2.18785	1.49763	-1.09467	chr3	129763639	129763725	87	-	4	3	0	0	0	2	ENSMUST00000153506.8, ENSMUST00000122961.2, ENSMUST00000029624.15	Mcub
ENSMUSG00000027995.11	E001	147.248	0.0413723	0.117037	0.732271	1	17.8926	17.4691	-0.0748935	chr3	83743579	83746096	2518	-	114	448	195	93	69	53	ENSMUST00000029623.11	Tlr2
ENSMUSG00000027995.11	E002	23.9989	0.0357028	0.0313216	0.859525	1	7.25856	7.4603	0.0802627	chr3	83748196	83748443	248	-	12	97	20	14	12	7	ENSMUST00000029623.11	Tlr2
ENSMUSG00000027995.11	E003	8.8356	0.0758366	0.0655055	0.797997	1	4.39518	4.57435	0.115919	chr3	83748827	83749074	248	-	4	39	5	4	4	4	ENSMUST00000029623.11	Tlr2
ENSMUSG00000027997.10	E001	5.85043	0.0301923	0.0544862	0.815433	1	4.04422	3.78066	-0.195255	chr3	129695074	129695106	33	+	5	9	6	8	3	5	ENSMUST00000029626.9	Casp6
ENSMUSG00000027997.10	E002	40.4388	0.0142181	1.25161	0.263245	1	9.6971	10.5282	0.24382	chr3	129695107	129695149	43	+	37	74	49	35	30	29	ENSMUST00000029626.9, ENSMUST00000137314.2	Casp6
ENSMUSG00000027997.10	E007	74.5013	0.00897563	0.133306	0.715029	1	13.9434	13.3078	-0.141334	chr3	129700050	129700126	77	+	75	91	92	57	82	61	ENSMUST00000029626.9, ENSMUST00000137314.2	Casp6
ENSMUSG00000027997.10	E008	1.84721	0.236449	0.0455833	0.830935	1	2.26447	2.20542	-0.0763464	chr3	129702235	129702393	159	+	0	6	1	2	1	2	ENSMUST00000137314.2	Casp6
ENSMUSG00000027997.10	E009	4.83076	0.454286	1.00776	0.315441	1	2.66648	4.181	1.30189	chr3	129704111	129704171	61	+	1	18	7	1	6	0	ENSMUST00000152622.2	Casp6
ENSMUSG00000027997.10	E010	133.016	0.00471429	0.82569	0.363522	1	18.4695	17.3628	-0.193574	chr3	129704172	129704347	176	+	119	184	153	94	131	140	ENSMUST00000029626.9, ENSMUST00000152622.2	Casp6
ENSMUSG00000027997.10	E011	123.24	0.00626676	0.786613	0.375126	1	17.8751	16.7661	-0.199624	chr3	129705767	129705923	157	+	94	173	158	85	122	133	ENSMUST00000029626.9, ENSMUST00000152622.2	Casp6
ENSMUSG00000027997.10	E012	168.225	0.00284658	0.946866	0.330518	1	20.4827	19.4118	-0.171356	chr3	129706981	129707250	270	+	139	208	235	135	139	184	ENSMUST00000029626.9, ENSMUST00000152622.2	Casp6
ENSMUSG00000027997.10	E013	114.841	0.0669869	1.2327	0.266883	1	17.8684	15.583	-0.424428	chr3	129707251	129707752	502	+	119	64	170	113	101	125	ENSMUST00000029626.9	Casp6
ENSMUSG00000027998.12	E002	16.4903	0.0537133	0.0897189	0.764535	1	6.70027	6.31766	-0.171607	chr3	82962839	82962861	23	+	22	15	15	10	16	21	ENSMUST00000150268.8, ENSMUST00000029628.11	Plrg1
ENSMUSG00000027998.12	E003	65.1917	0.0185423	0.0758257	0.783036	1	12.9705	12.624	-0.08159	chr3	82962862	82962961	100	+	62	101	56	49	67	66	ENSMUST00000150268.8, ENSMUST00000029628.11, ENSMUST00000122128.2	Plrg1
ENSMUSG00000027998.12	E004	93.8077	0.0140382	0.398311	0.527963	1	15.5858	14.8132	-0.155799	chr3	82964078	82964184	107	+	94	129	82	79	98	91	ENSMUST00000150268.8, ENSMUST00000029628.11, ENSMUST00000122128.2	Plrg1
ENSMUSG00000027998.12	E005	117.476	0.00180043	1.3466	0.245873	1	16.5377	17.2302	0.127403	chr3	82965963	82966105	143	+	113	168	142	98	113	93	ENSMUST00000150268.8, ENSMUST00000029628.11, ENSMUST00000122128.2	Plrg1
ENSMUSG00000027998.12	E007	74.4152	0.0088211	1.33812	0.247366	1	13.1158	14.146	0.229098	chr3	82966661	82966687	27	+	61	130	89	66	67	53	ENSMUST00000150268.8, ENSMUST00000029628.11	Plrg1
ENSMUSG00000027998.12	E008	108.751	0.00333354	0.668246	0.413664	1	16.0456	16.5753	0.100402	chr3	82967144	82967234	91	+	97	168	125	90	111	84	ENSMUST00000150268.8, ENSMUST00000029628.11, ENSMUST00000122128.2	Plrg1
ENSMUSG00000027998.12	E009	110.77	0.00527411	0.29769	0.585334	1	16.2778	16.639	0.0679283	chr3	82968341	82968428	88	+	95	173	126	90	121	83	ENSMUST00000150268.8, ENSMUST00000029628.11, ENSMUST00000122128.2	Plrg1
ENSMUSG00000027998.12	E010	117.188	0.00659701	0.0281439	0.866771	1	17.0067	16.7918	-0.0394904	chr3	82973189	82973287	99	+	99	182	121	98	123	102	ENSMUST00000150268.8, ENSMUST00000029628.11, ENSMUST00000122128.2	Plrg1
ENSMUSG00000027998.12	E011	90.5318	0.00552993	1.33489	0.247937	1	15.4813	14.4683	-0.207029	chr3	82973986	82974078	93	+	74	126	92	82	87	95	ENSMUST00000150268.8, ENSMUST00000029628.11, ENSMUST00000122128.2	Plrg1
ENSMUSG00000027998.12	E013	100.158	0.00214079	0.745937	0.387766	1	16.0208	15.3309	-0.135373	chr3	82975351	82975454	104	+	93	117	119	92	102	90	ENSMUST00000150268.8, ENSMUST00000151915.2, ENSMUST00000029628.11, ENSMUST00000122128.2	Plrg1
ENSMUSG00000027998.12	E014	107.042	0.00995688	1.40419	0.236024	1	16.8098	15.6016	-0.230353	chr3	82975566	82975667	102	+	74	112	158	98	120	97	ENSMUST00000150268.8, ENSMUST00000151915.2, ENSMUST00000029628.11, ENSMUST00000122128.2	Plrg1
ENSMUSG00000027998.12	E016	86.8289	0.0307835	1.00267	0.316666	1	15.3573	14.0295	-0.276057	chr3	82976269	82976279	11	+	43	97	139	75	111	74	ENSMUST00000150268.8, ENSMUST00000151915.2, ENSMUST00000029628.11, ENSMUST00000122128.2	Plrg1
ENSMUSG00000027998.12	E017	135.218	0.0238692	1.03508	0.308968	1	18.7731	17.3408	-0.248938	chr3	82976280	82976371	92	+	76	150	211	110	169	122	ENSMUST00000135813.2, ENSMUST00000151915.2, ENSMUST00000029628.11, ENSMUST00000150268.8, ENSMUST00000122128.2	Plrg1
ENSMUSG00000027998.12	E018	3.59336	0.616782	0.0947699	0.758199	1	3.40748	2.67177	-0.703566	chr3	82976372	82976372	1	+	5	4	0	3	0	9	ENSMUST00000151915.2	Plrg1
ENSMUSG00000027998.12	E019	143.554	0.00791757	0.26984	0.603439	1	18.3297	18.7367	0.069193	chr3	82977000	82977108	109	+	123	166	220	118	154	108	ENSMUST00000150268.8, ENSMUST00000135813.2, ENSMUST00000029628.11, ENSMUST00000122128.2	Plrg1
ENSMUSG00000027998.12	E020	6.7721	0.29261	0.545026	0.460357	1	3.79258	4.57323	0.542631	chr3	82977109	82977471	363	+	5	6	17	0	4	11	ENSMUST00000135813.2	Plrg1
ENSMUSG00000027998.12	E021	79.5013	0.0180941	0.016486	0.897834	1	13.9946	14.0602	0.0142226	chr3	82977904	82977929	26	+	91	83	97	75	66	72	ENSMUST00000150268.8, ENSMUST00000122128.2	Plrg1
ENSMUSG00000027998.12	E022	134.315	0.0060728	0.152763	0.695909	1	17.8367	18.0746	0.041523	chr3	82977930	82978043	114	+	132	152	184	108	126	124	ENSMUST00000150268.8, ENSMUST00000029628.11, ENSMUST00000122128.2	Plrg1
ENSMUSG00000027998.12	E023	140.516	0.00133274	0.110889	0.739135	1	18.3129	18.4474	0.0230218	chr3	82978497	82978690	194	+	118	189	184	117	136	126	ENSMUST00000150268.8, ENSMUST00000029628.11, ENSMUST00000122128.2	Plrg1
ENSMUSG00000027998.12	E024	77.2206	0.00595696	1.06508	0.30206	1	13.5077	14.2321	0.158518	chr3	82979418	82979479	62	+	69	107	106	63	88	47	ENSMUST00000150268.8, ENSMUST00000029628.11, ENSMUST00000122128.2	Plrg1
ENSMUSG00000027999.16	E001	116.194	0.00265152	1.29641	0.254871	1	15.8906	16.6456	0.143427	chr3	129672255	129672462	208	+	121	181	237	52	86	66	ENSMUST00000029629.15	Pla2g12a
ENSMUSG00000027999.16	E002	144.979	0.00157543	0.183282	0.668568	1	18.3767	18.0957	-0.0484082	chr3	129672463	129672584	122	+	133	226	287	89	113	77	ENSMUST00000196838.5, ENSMUST00000029629.15	Pla2g12a
ENSMUSG00000027999.16	E004	103.754	0.00302961	0.0854642	0.770025	1	15.7111	15.5242	-0.0367891	chr3	129682530	129682606	77	+	85	168	213	69	78	52	ENSMUST00000196838.5, ENSMUST00000061165.9, ENSMUST00000029629.15	Pla2g12a
ENSMUSG00000027999.16	E005	126.336	0.00367483	0.446246	0.504123	1	17.4055	16.9041	-0.0909891	chr3	129683917	129684082	166	+	104	195	261	83	107	58	ENSMUST00000196838.5, ENSMUST00000061165.9, ENSMUST00000029629.15	Pla2g12a
ENSMUSG00000027999.16	E006	6.50054	0.0291579	1.27254	0.259291	1	4.59014	3.65206	-0.662686	chr3	129686479	129687307	829	+	8	7	9	3	9	4	ENSMUST00000196736.2	Pla2g12a
ENSMUSG00000027999.16	E007	4.93352	0.101597	0.915105	0.338764	1	3.98225	3.28511	-0.557265	chr3	129687308	129687465	158	+	0	7	13	5	4	3	ENSMUST00000196838.5, ENSMUST00000196736.2	Pla2g12a
ENSMUSG00000027999.16	E008	7.95646	0.0175306	0.381544	0.536778	1	4.73364	4.27029	-0.298863	chr3	129687466	129688486	1021	+	8	11	14	6	5	6	ENSMUST00000196736.2	Pla2g12a
ENSMUSG00000027999.16	E009	81.6975	0.00624129	0.906806	0.340963	1	13.3418	14.1494	0.178186	chr3	129688487	129688588	102	+	82	108	192	37	63	41	ENSMUST00000196838.5, ENSMUST00000061165.9, ENSMUST00000196736.2, ENSMUST00000029629.15	Pla2g12a
ENSMUSG00000027999.16	E010	65.3641	0.00338553	1.17892	0.277576	1	11.9506	12.7286	0.189435	chr3	129688589	129688606	18	+	72	92	141	31	48	33	ENSMUST00000061165.9, ENSMUST00000196736.2, ENSMUST00000029629.15	Pla2g12a
ENSMUSG00000027999.16	E011	195.649	0.00229838	0.374304	0.540668	1	21.0627	20.6921	-0.0571508	chr3	129688607	129689470	864	+	183	286	400	118	135	124	ENSMUST00000196736.2, ENSMUST00000029629.15	Pla2g12a
ENSMUSG00000028001.17	E001	5817.85	0.0065308	0.316964	0.573438	1	68.2503	67.3824	-0.0745523	chr3	82933383	82933521	139	+	3319	4601	4176	6681	7102	8674	ENSMUST00000029630.15	Fga
ENSMUSG00000028001.17	E002	8656.9	0.00465999	0.382109	0.536477	1	74.9528	74.1524	-0.067845	chr3	82933522	82933575	54	+	5013	6561	6452	9884	10600	12885	ENSMUST00000029630.15, ENSMUST00000166581.4	Fga
ENSMUSG00000028001.17	E003	17065.3	0.00076773	0.640174	0.423648	1	86.4437	86.1075	-0.0281045	chr3	82935829	82935957	129	+	10550	11972	13511	20412	20284	24455	ENSMUST00000029630.15, ENSMUST00000166581.4	Fga
ENSMUSG00000028001.17	E004	21069.2	0.00206381	0.924274	0.336355	1	90.1594	89.594	-0.0471462	chr3	82936389	82936572	184	+	13849	13105	16790	26653	24163	29898	ENSMUST00000029630.15, ENSMUST00000166581.4	Fga
ENSMUSG00000028001.17	E005	15061.3	0.000715921	0.470293	0.492852	1	84.2471	84.0302	-0.0181717	chr3	82937492	82937637	146	+	9811	9946	12049	19092	17201	21017	ENSMUST00000029630.15, ENSMUST00000166581.4	Fga
ENSMUSG00000028001.17	E007	8905.55	0.00709555	0.284617	0.593691	1	74.8107	75.9259	0.0944092	chr3	82939287	82939570	284	+	5946	5561	8311	12258	9802	10932	ENSMUST00000029630.15	Fga
ENSMUSG00000028001.17	E008	1757.52	0.0221956	0.00767136	0.930205	1	48.5468	48.5446	-0.000204202	chr3	82940008	82940934	927	+	1121	1563	1084	2286	1573	2795	ENSMUST00000166581.4	Fga
ENSMUSG00000028003.7	E001	859.603	0.0275857	0.394525	0.529931	1	39.3078	37.8827	-0.146563	chr3	82799886	82804435	4550	-	995	1588	919	628	733	516	ENSMUST00000029632.7	Lrat
ENSMUSG00000028003.7	E002	213.255	0.028818	0.377277	0.539064	1	21.0634	22.2101	0.171945	chr3	82810480	82811280	801	-	197	587	184	117	158	131	ENSMUST00000029632.7	Lrat
ENSMUSG00000028005.14	E002	88.4929	0.0256865	0.00287961	0.957204	1	14.9014	14.6637	-0.0491382	chr3	81939352	81940588	1237	-	76	112	97	129	63	63	ENSMUST00000029635.14, ENSMUST00000193597.2	Gucy1b1
ENSMUSG00000028005.14	E004	26.7757	0.0222755	0.46578	0.494935	1	7.90536	8.67902	0.274417	chr3	81941619	81941728	110	-	29	52	15	32	22	15	ENSMUST00000192508.2, ENSMUST00000029635.14, ENSMUST00000193597.2	Gucy1b1
ENSMUSG00000028005.14	E005	13.0418	0.0159426	0.550123	0.458267	1	5.48723	6.11235	0.314135	chr3	81941729	81941745	17	-	16	23	8	14	13	6	ENSMUST00000192508.2, ENSMUST00000029635.14	Gucy1b1
ENSMUSG00000028005.14	E006	30.7846	0.00690549	0.175175	0.675553	1	8.69976	9.0722	0.123539	chr3	81942049	81942203	155	-	31	48	26	32	33	19	ENSMUST00000192508.2, ENSMUST00000029635.14, ENSMUST00000193597.2	Gucy1b1
ENSMUSG00000028005.14	E008	16.6992	0.0101914	0.21863	0.640086	1	6.74027	6.46877	-0.120032	chr3	81942587	81942629	43	-	11	28	14	20	17	13	ENSMUST00000192508.2, ENSMUST00000029635.14, ENSMUST00000193597.2	Gucy1b1
ENSMUSG00000028005.14	E009	16.0999	0.00961638	0.00870372	0.92567	1	6.46755	6.47603	0.00382352	chr3	81942630	81942727	98	-	14	27	12	17	16	13	ENSMUST00000029635.14, ENSMUST00000193597.2	Gucy1b1
ENSMUSG00000028005.14	E012	20.8932	0.0276198	0.329488	0.565961	1	6.99796	7.7226	0.288477	chr3	81950427	81950560	134	-	20	42	14	17	23	14	ENSMUST00000029635.14, ENSMUST00000193597.2	Gucy1b1
ENSMUSG00000028005.14	E013	19.3862	0.0584483	0.227043	0.633725	1	7.18924	6.9295	-0.107611	chr3	81951436	81951552	117	-	23	29	8	17	16	24	ENSMUST00000029635.14, ENSMUST00000193597.2	Gucy1b1
ENSMUSG00000028005.14	E018	7.90516	0.0562631	0.679412	0.409789	1	4.87012	4.25419	-0.392352	chr3	81968327	81968427	101	-	3	13	7	6	11	9	ENSMUST00000193085.2, ENSMUST00000029635.14, ENSMUST00000193597.2	Gucy1b1
ENSMUSG00000028005.14	E019	8.48631	0.0923908	0.0418258	0.837952	1	4.58148	4.90638	0.198896	chr3	81981305	81981378	74	-	3	16	12	6	11	6	ENSMUST00000193085.2, ENSMUST00000029635.14, ENSMUST00000193597.2	Gucy1b1
ENSMUSG00000028007.14	E002	38.4982	0.0117798	0.870515	0.350813	1	10.2337	9.45577	-0.2341	chr3	117575520	117575821	302	-	52	35	48	40	31	27	ENSMUST00000029639.12, ENSMUST00000169812.8	Snx7
ENSMUSG00000028007.14	E003	84.3024	0.00191695	0.211732	0.645413	1	14.1691	14.4394	0.0575112	chr3	117575822	117575947	126	-	104	102	122	60	73	60	ENSMUST00000029639.12, ENSMUST00000198499.5, ENSMUST00000169812.8	Snx7
ENSMUSG00000028007.14	E004	94.1361	0.00235071	0.18469	0.667374	1	14.9768	15.2359	0.0525307	chr3	117575948	117576025	78	-	104	119	145	68	81	68	ENSMUST00000029639.12, ENSMUST00000198499.5, ENSMUST00000167877.2, ENSMUST00000169812.8	Snx7
ENSMUSG00000028007.14	E008	2.01424	0.117655	0.081174	0.775713	1	2.09779	2.33371	0.307924	chr3	117623313	117624923	1611	-	4	1	3	3	0	1	ENSMUST00000196421.2	Snx7
ENSMUSG00000028007.14	E009	124.157	0.00417646	0.0681534	0.794045	1	17.2611	17.0711	-0.0344457	chr3	117626489	117626688	200	-	171	138	156	95	110	89	ENSMUST00000029639.12, ENSMUST00000198499.5, ENSMUST00000167877.2, ENSMUST00000169812.8	Snx7
ENSMUSG00000028007.14	E010	97.0588	0.0171501	0.0261915	0.871434	1	15.5467	15.1838	-0.0724699	chr3	117630787	117630985	199	-	116	107	139	83	107	45	ENSMUST00000029639.12, ENSMUST00000198499.5, ENSMUST00000167877.2, ENSMUST00000169812.8	Snx7
ENSMUSG00000028007.14	E011	94.3626	0.00718876	1.36773	0.242202	1	14.5754	15.5728	0.20264	chr3	117632469	117632633	165	-	101	121	164	60	85	60	ENSMUST00000029639.12, ENSMUST00000198499.5, ENSMUST00000169812.8	Snx7
ENSMUSG00000028007.14	E013	116.158	0.00176022	0.825702	0.363518	1	16.3333	16.889	0.103668	chr3	117640163	117640345	183	-	144	152	162	89	92	80	ENSMUST00000029639.12, ENSMUST00000198499.5, ENSMUST00000167877.2, ENSMUST00000169812.8	Snx7
ENSMUSG00000028007.14	E015	90.1282	0.00233116	0.96393	0.326199	1	15.2005	14.4855	-0.147249	chr3	117662393	117662470	78	-	106	101	123	62	91	71	ENSMUST00000029639.12, ENSMUST00000167877.2, ENSMUST00000169812.8	Snx7
ENSMUSG00000028007.14	E017	51.3889	0.00320845	1.20818	0.271693	1	11.7713	10.9705	-0.2104	chr3	117662530	117662585	56	-	56	56	73	39	49	43	ENSMUST00000029639.12	Snx7
ENSMUSG00000028008.11	E001	6.09515	0.108931	0.628706	0.42783	1	3.54319	4.52942	0.711671	chr3	81889597	81889740	144	+	5	14	2	4	8	5	ENSMUST00000142889.2	Asic5
ENSMUSG00000028008.11	E002	15.9511	0.0130737	0.0371706	0.847118	1	6.40905	6.2687	-0.0645819	chr3	81897768	81897862	95	+	11	13	16	12	24	20	ENSMUST00000142889.2	Asic5
ENSMUSG00000028008.11	E003	10.7869	0.0137876	0.324789	0.568744	1	5.35901	4.97116	-0.218339	chr3	81904098	81904228	131	+	9	7	9	10	15	14	ENSMUST00000142889.2	Asic5
ENSMUSG00000028008.11	E004	13.0507	0.0136966	0.419312	0.517281	1	5.87982	5.44592	-0.223119	chr3	81904229	81904297	69	+	12	9	9	14	13	20	ENSMUST00000142889.2, ENSMUST00000029641.10	Asic5
ENSMUSG00000028008.11	E005	4.57639	0.10618	0.26017	0.610003	1	3.55	3.15447	-0.341885	chr3	81906271	81906427	157	+	3	1	6	7	4	6	ENSMUST00000142889.2	Asic5
ENSMUSG00000028008.11	E008	19.555	0.0460767	0.953598	0.328805	1	7.26451	6.4907	-0.329146	chr3	81907011	81907197	187	+	20	10	12	27	21	24	ENSMUST00000107736.2, ENSMUST00000029641.10	Asic5
ENSMUSG00000028008.11	E009	19.3012	0.0109089	0.355673	0.550919	1	6.79274	7.21401	0.175925	chr3	81911753	81911990	238	+	19	19	15	10	23	30	ENSMUST00000107736.2, ENSMUST00000029641.10	Asic5
ENSMUSG00000028008.11	E010	9.2368	0.0175632	0.240965	0.62351	1	4.7028	5.06414	0.214981	chr3	81913787	81913912	126	+	8	11	7	5	14	11	ENSMUST00000107736.2, ENSMUST00000029641.10	Asic5
ENSMUSG00000028008.11	E011	10.5482	0.0134254	6.47729e-05	0.993579	1	5.1496	5.16501	0.00868179	chr3	81915763	81915912	150	+	10	9	8	7	14	15	ENSMUST00000107736.2, ENSMUST00000029641.10	Asic5
ENSMUSG00000028008.11	E012	13.8768	0.01541	0.808316	0.368619	1	5.68706	6.33865	0.316052	chr3	81916773	81916920	148	+	10	18	13	7	18	19	ENSMUST00000107736.2, ENSMUST00000029641.10	Asic5
ENSMUSG00000028008.11	E013	10.5167	0.0465456	0.397049	0.528617	1	4.92669	5.46708	0.302508	chr3	81919267	81919323	57	+	12	7	11	6	18	9	ENSMUST00000107736.2, ENSMUST00000029641.10	Asic5
ENSMUSG00000028008.11	E014	18.9918	0.041333	0.598286	0.439233	1	7.1502	6.46824	-0.292855	chr3	81921576	81921744	169	+	17	8	17	16	32	22	ENSMUST00000107736.2, ENSMUST00000029641.10	Asic5
ENSMUSG00000028008.11	E016	14.905	0.0567574	0.0588157	0.808378	1	6.00056	6.34738	0.163801	chr3	81928240	81928535	296	+	13	22	6	12	12	25	ENSMUST00000107736.2, ENSMUST00000029641.10	Asic5
ENSMUSG00000028009.8	E001	12.3559	0.0198446	0.0385152	0.844412	1	5.45373	5.64705	0.10135	chr3	116854171	116854520	350	-	18	14	18	11	10	5	ENSMUST00000029642.8	1700061I17Rik
ENSMUSG00000028009.8	E002	4.54542	0.0597585	0.370138	0.542929	1	3.55424	3.29795	-0.216626	chr3	116854753	116854994	242	-	5	3	9	4	6	1	ENSMUST00000029642.8	1700061I17Rik
ENSMUSG00000028010.17	E003	75.1755	0.00360248	0.0826992	0.773672	1	13.4088	13.7085	0.0669256	chr3	129618568	129618858	291	-	66	115	133	47	60	55	ENSMUST00000143545.2, ENSMUST00000134174.8, ENSMUST00000029643.15	Gar1
ENSMUSG00000028010.17	E004	15.804	0.0331219	0.403625	0.525223	1	6.61877	6.16064	-0.209258	chr3	129619197	129619200	4	-	12	17	32	14	9	15	ENSMUST00000143545.2, ENSMUST00000029643.15	Gar1
ENSMUSG00000028010.17	E005	15.9247	0.0268238	0.89252	0.344795	1	6.78712	6.10417	-0.309458	chr3	129619201	129619219	19	-	10	18	32	14	11	15	ENSMUST00000143545.2, ENSMUST00000029643.15, ENSMUST00000127864.2	Gar1
ENSMUSG00000028010.17	E006	10.4692	0.0193177	0.000124376	0.991102	1	5.15855	5.23689	0.0438064	chr3	129619220	129619265	46	-	6	15	23	7	8	8	ENSMUST00000143545.2, ENSMUST00000128441.2, ENSMUST00000029643.15, ENSMUST00000127864.2	Gar1
ENSMUSG00000028010.17	E008	7.33588	0.138278	0.735793	0.391012	1	4.68796	4.13451	-0.364403	chr3	129620473	129620487	15	-	1	7	20	5	8	6	ENSMUST00000029643.15, ENSMUST00000128441.2, ENSMUST00000127864.2	Gar1
ENSMUSG00000028010.17	E009	7.32909	0.117847	0.690551	0.405977	1	4.68828	4.13749	-0.362511	chr3	129620488	129620491	4	-	1	8	19	5	8	6	ENSMUST00000029643.15, ENSMUST00000134174.8, ENSMUST00000128441.2, ENSMUST00000127864.2	Gar1
ENSMUSG00000028010.17	E012	38.3555	0.0253616	0.991812	0.3193	1	9.23098	10.1216	0.272483	chr3	129622554	129622613	60	-	47	48	71	12	27	36	ENSMUST00000029643.15, ENSMUST00000134174.8, ENSMUST00000149071.2	Gar1
ENSMUSG00000028010.17	E013	52.9947	0.00323638	0.484375	0.486447	1	11.7485	11.3143	-0.112547	chr3	129622986	129623015	30	-	49	81	80	27	46	50	ENSMUST00000029643.15, ENSMUST00000134174.8, ENSMUST00000149071.2	Gar1
ENSMUSG00000028010.17	E014	76.5431	0.00714597	0.000131622	0.990846	1	13.6778	13.6625	-0.00339465	chr3	129623016	129623140	125	-	82	122	107	42	62	65	ENSMUST00000029643.15, ENSMUST00000149071.2	Gar1
ENSMUSG00000028010.17	E015	64.8738	0.0187977	0.288399	0.591248	1	12.9576	12.4495	-0.120444	chr3	129624244	129624502	259	-	55	125	79	35	52	64	ENSMUST00000029643.15, ENSMUST00000149071.2	Gar1
ENSMUSG00000028010.17	E016	5.6194	0.162838	0.0457641	0.830605	1	3.72906	3.8172	0.0676659	chr3	129624503	129624581	79	-	7	7	9	4	8	0	ENSMUST00000149071.2	Gar1
ENSMUSG00000028010.17	E017	19.843	0.177552	0.00653837	0.935553	1	7.02886	7.1604	0.0542308	chr3	129624767	129625009	243	-	6	56	25	9	7	27	ENSMUST00000029643.15, ENSMUST00000128441.2	Gar1
ENSMUSG00000028011.17	E001	6861.63	0.0591065	0.710902	0.399145	1	72.2779	70.2069	-0.176593	chr3	81864397	81866030	1634	-	5420	2468	8365	8139	7883	8407	ENSMUST00000029645.14	Tdo2
ENSMUSG00000028011.17	E002	3005.06	0.00722482	0.796319	0.372196	1	58.2373	56.992	-0.110549	chr3	81866031	81866097	67	-	2109	1867	3482	3096	3532	3907	ENSMUST00000029645.14, ENSMUST00000151089.8	Tdo2
ENSMUSG00000028011.17	E003	6008.71	0.00222921	0.0312165	0.859758	1	69.4698	68.9183	-0.0472213	chr3	81866098	81866251	154	-	3941	5185	6366	5623	7415	7708	ENSMUST00000029645.14, ENSMUST00000151089.8, ENSMUST00000193879.2	Tdo2
ENSMUSG00000028011.17	E004	4529.02	0.00817324	0.0160423	0.899211	1	64.5972	64.394	-0.0176041	chr3	81867777	81867867	91	-	2784	4435	4691	4191	5606	5718	ENSMUST00000029645.14, ENSMUST00000151089.8, ENSMUST00000193879.2	Tdo2
ENSMUSG00000028011.17	E006	5147.5	0.0031261	0.464214	0.495661	1	66.5316	66.8454	0.0270312	chr3	81868740	81868819	80	-	3455	4765	5490	4923	6170	6317	ENSMUST00000137974.2, ENSMUST00000029645.14, ENSMUST00000151089.8, ENSMUST00000193879.2	Tdo2
ENSMUSG00000028011.17	E011	5691.65	0.00165817	0.0240707	0.876705	1	68.457	68.1613	-0.0253721	chr3	81874292	81874399	108	-	3927	4978	5865	5430	6949	7150	ENSMUST00000029645.14, ENSMUST00000193879.2	Tdo2
ENSMUSG00000028011.17	E012	7157.6	0.00624517	0.198257	0.656132	1	72.1508	72.3	0.0127024	chr3	81875392	81875578	187	-	4807	6954	7200	6645	8702	8965	ENSMUST00000029645.14, ENSMUST00000193879.2	Tdo2
ENSMUSG00000028011.17	E013	5464.07	0.00298097	0.119478	0.729601	1	67.6965	67.5882	-0.00930564	chr3	81876797	81876924	128	-	3876	4952	5433	5192	6641	6833	ENSMUST00000029645.14, ENSMUST00000193879.2	Tdo2
ENSMUSG00000028011.17	E014	4375.69	0.00500694	0.0881218	0.766579	1	64.1201	63.6504	-0.0407672	chr3	81878944	81879014	71	-	3510	3016	4580	4463	5107	5487	ENSMUST00000029645.14, ENSMUST00000193879.2	Tdo2
ENSMUSG00000028011.17	E015	5999.52	0.00438702	0.0714191	0.789282	1	69.3785	68.9783	-0.0342737	chr3	81881628	81881718	91	-	4667	4113	6530	5942	7059	7617	ENSMUST00000029645.14, ENSMUST00000193879.2	Tdo2
ENSMUSG00000028011.17	E016	7051.86	0.00054088	0.0193876	0.889261	1	72.0729	71.7639	-0.0263153	chr3	81882631	81882736	106	-	5181	5658	7358	6672	8496	9020	ENSMUST00000029645.14, ENSMUST00000193879.2	Tdo2
ENSMUSG00000028011.17	E017	4285.58	0.00338829	0.0164325	0.897999	1	63.7315	63.3899	-0.0296871	chr3	81882966	81883079	114	-	2962	3890	4253	3999	5168	5557	ENSMUST00000029645.14	Tdo2
ENSMUSG00000028011.17	E018	8.76665	0.0259799	0.598393	0.439192	1	4.96718	4.30638	-0.414305	chr3	81883080	81883509	430	-	6	3	10	6	11	16	ENSMUST00000029645.14, ENSMUST00000193879.2	Tdo2
ENSMUSG00000028013.17	E001	21.3857	0.00911088	0.506808	0.476524	1	7.67011	7.05831	-0.243373	chr3	133015871	133015882	12	+	23	22	15	20	22	26	ENSMUST00000029644.16	Ppa2
ENSMUSG00000028013.17	E002	190.374	0.0097059	0.140414	0.70787	1	20.9402	21.1537	0.0327172	chr3	133015883	133016042	160	+	169	240	193	148	202	212	ENSMUST00000122334.8, ENSMUST00000029644.16	Ppa2
ENSMUSG00000028013.17	E003	1.59352	0.778616	0.24846	0.618162	1	1.63412	2.34504	1.04331	chr3	133016243	133016485	243	+	5	1	0	3	0	0	ENSMUST00000153387.6	Ppa2
ENSMUSG00000028013.17	E004	199.537	0.00191087	0.00498416	0.943717	1	21.5555	21.3951	-0.024193	chr3	133026697	133026761	65	+	175	219	223	169	215	215	ENSMUST00000122334.8, ENSMUST00000153387.6, ENSMUST00000029644.16	Ppa2
ENSMUSG00000028013.17	E006	182.466	0.00119126	0.945296	0.33092	1	20.4102	20.8481	0.0681868	chr3	133028333	133028377	45	+	171	190	221	168	185	177	ENSMUST00000122334.8, ENSMUST00000198519.2, ENSMUST00000153387.6, ENSMUST00000029644.16	Ppa2
ENSMUSG00000028013.17	E011	4.60444	0.15819	0.748269	0.387025	1	3.96102	2.86769	-0.934891	chr3	133044870	133045023	154	+	1	5	4	4	12	2	ENSMUST00000125858.5	Ppa2
ENSMUSG00000028013.17	E012	253.571	0.00207833	2.83967e-05	0.995748	1	23.945	23.7203	-0.0312809	chr3	133045024	133045110	87	+	248	262	267	209	292	260	ENSMUST00000153387.6, ENSMUST00000029644.16, ENSMUST00000150386.8, ENSMUST00000122334.8, ENSMUST00000125858.5	Ppa2
ENSMUSG00000028013.17	E013	5.7411	0.0401657	0.104613	0.746363	1	3.96718	3.67393	-0.222458	chr3	133045111	133045696	586	+	8	5	3	3	7	8	ENSMUST00000125858.5	Ppa2
ENSMUSG00000028013.17	E014	126.476	0.00292087	0.130362	0.718057	1	17.3598	17.4676	0.0193199	chr3	133053825	133053836	12	+	137	127	129	101	133	138	ENSMUST00000153387.6, ENSMUST00000029644.16, ENSMUST00000150386.8, ENSMUST00000122334.8, ENSMUST00000125858.5	Ppa2
ENSMUSG00000028013.17	E017	204.323	0.012313	0.774035	0.378972	1	22.1741	21.081	-0.163952	chr3	133073691	133073711	21	+	217	150	218	201	195	242	ENSMUST00000153387.6, ENSMUST00000106315.4, ENSMUST00000029644.16, ENSMUST00000122334.8, ENSMUST00000125858.5	Ppa2
ENSMUSG00000028013.17	E019	211.431	0.00192535	0.140353	0.70793	1	21.9589	22.0417	0.0122597	chr3	133076209	133076226	18	+	207	216	235	217	198	209	ENSMUST00000122334.8, ENSMUST00000106315.4, ENSMUST00000125858.5, ENSMUST00000029644.16	Ppa2
ENSMUSG00000028013.17	E020	2.69216	0.0839076	0.825424	0.363599	1	2.29476	3.02831	0.801875	chr3	133078175	133079383	1209	+	2	2	7	2	3	1	ENSMUST00000196807.2	Ppa2
ENSMUSG00000028013.17	E021	252.344	0.00145203	0.0659246	0.797366	1	23.8305	23.7901	-0.00562086	chr3	133079384	133079453	70	+	223	277	285	244	255	253	ENSMUST00000106315.4, ENSMUST00000029644.16, ENSMUST00000196807.2, ENSMUST00000122334.8, ENSMUST00000125858.5	Ppa2
ENSMUSG00000028013.17	E022	11.4858	0.0393553	0.00110097	0.97353	1	5.44265	5.42472	-0.00960068	chr3	133079454	133080208	755	+	13	5	17	8	12	14	ENSMUST00000196807.2	Ppa2
ENSMUSG00000028013.17	E023	201.19	0.00541147	1.16413	0.28061	1	21.1812	21.9833	0.120505	chr3	133082310	133082349	40	+	183	242	231	180	225	171	ENSMUST00000122334.8, ENSMUST00000106315.4, ENSMUST00000125858.5, ENSMUST00000029644.16	Ppa2
ENSMUSG00000028013.17	E025	136.818	0.00752736	1.11213	0.29162	1	17.703	18.5587	0.148161	chr3	133083608	133083610	3	+	124	173	154	127	150	111	ENSMUST00000106315.4, ENSMUST00000125858.5, ENSMUST00000029644.16	Ppa2
ENSMUSG00000028013.17	E026	209.793	0.0113126	0.324872	0.568694	1	21.7118	22.2498	0.0796568	chr3	133083611	133083828	218	+	193	276	205	190	235	184	ENSMUST00000122334.8, ENSMUST00000106315.4, ENSMUST00000125858.5, ENSMUST00000029644.16	Ppa2
ENSMUSG00000028013.17	E027	2.44686	0.131552	0.425705	0.514104	1	2.29383	2.86016	0.637819	chr3	133083829	133083839	11	+	0	5	5	1	2	3	ENSMUST00000122334.8, ENSMUST00000125858.5, ENSMUST00000029644.16	Ppa2
ENSMUSG00000028015.4	E003	190.764	0.014729	1.26694	0.260341	1	20.482	21.6764	0.182828	chr3	81839950	81840082	133	+	162	264	189	188	150	216	ENSMUST00000192067.2, ENSMUST00000029649.3, ENSMUST00000143307.2	Ctso
ENSMUSG00000028015.4	E004	1.6022	0.430968	0.0303658	0.861663	1	2.24202	1.84043	-0.570158	chr3	81840083	81840632	550	+	0	2	2	0	5	1	ENSMUST00000192067.2	Ctso
ENSMUSG00000028015.4	E006	234.476	0.00096107	0.253921	0.614328	1	23.2804	22.6097	-0.0960806	chr3	81849500	81849639	140	+	217	235	220	262	219	259	ENSMUST00000029649.3, ENSMUST00000143307.2	Ctso
ENSMUSG00000028015.4	E007	12.6297	0.0189658	0.020412	0.886392	1	5.719	5.72535	0.00322694	chr3	81849640	81850308	669	+	10	13	15	9	12	18	ENSMUST00000143307.2	Ctso
ENSMUSG00000028015.4	E008	259.851	0.00634305	0.0517404	0.820062	1	24.3178	23.7968	-0.0720199	chr3	81852169	81852336	168	+	224	296	235	269	260	289	ENSMUST00000029649.3	Ctso
ENSMUSG00000028015.4	E009	246.003	0.00681301	0.413029	0.520436	1	23.9524	22.9752	-0.137653	chr3	81853621	81853742	122	+	201	287	210	293	237	259	ENSMUST00000029649.3	Ctso
ENSMUSG00000028015.4	E011	287.642	0.00697406	0.296219	0.586262	1	25.5993	24.622	-0.130934	chr3	81858680	81858843	164	+	231	332	256	362	257	301	ENSMUST00000029649.3, ENSMUST00000155144.2	Ctso
ENSMUSG00000028015.4	E013	152.977	0.0099027	0.418279	0.517797	1	18.7845	19.2122	0.0712181	chr3	81861533	81861607	75	+	166	126	169	194	120	143	ENSMUST00000029649.3, ENSMUST00000155144.2	Ctso
ENSMUSG00000028015.4	E014	874.647	0.0232772	0.535448	0.464326	1	39.7121	38.3386	-0.140489	chr3	81861608	81864032	2425	+	916	610	879	1092	798	913	ENSMUST00000029649.3	Ctso
ENSMUSG00000028016.10	E001	2.94187	0.0830012	0.833746	0.361191	1	2.3296	3.06666	0.794733	chr3	132797601	132797698	98	+	3	8	3	2	2	1	ENSMUST00000029650.9	Ints12
ENSMUSG00000028016.10	E002	6.43476	0.0976734	0.323252	0.56966	1	3.75084	4.36827	0.441659	chr3	132797699	132797737	39	+	3	16	10	4	5	4	ENSMUST00000029650.9, ENSMUST00000160036.3	Ints12
ENSMUSG00000028016.10	E003	22.7761	0.0169461	1.06256	0.302631	1	7.17321	7.98021	0.312396	chr3	132802509	132802673	165	+	22	40	34	17	16	15	ENSMUST00000029650.9, ENSMUST00000160036.3	Ints12
ENSMUSG00000028016.10	E004	2.38277	0.0686335	0.553229	0.457001	1	2.75382	2.1898	-0.662367	chr3	132802674	132804170	1497	+	4	1	2	1	3	3	ENSMUST00000160036.3	Ints12
ENSMUSG00000028016.10	E005	37.937	0.00519553	0.575928	0.447913	1	9.49544	9.98775	0.149592	chr3	132804171	132804323	153	+	42	46	63	30	26	29	ENSMUST00000029650.9, ENSMUST00000160036.3	Ints12
ENSMUSG00000028016.10	E008	55.1656	0.00401614	0.321576	0.570662	1	11.9694	11.5321	-0.111406	chr3	132806384	132806568	185	+	59	63	81	50	42	45	ENSMUST00000160669.2, ENSMUST00000029650.9, ENSMUST00000160036.3	Ints12
ENSMUSG00000028016.10	E009	1.76407	0.697996	0.725195	0.394445	1	1.04175	2.61006	2.65239	chr3	132806569	132807855	1287	+	8	1	0	0	0	1	ENSMUST00000160036.3	Ints12
ENSMUSG00000028016.10	E010	48.0218	0.0138493	0.756532	0.384416	1	11.4512	10.6266	-0.222716	chr3	132808118	132808277	160	+	46	71	55	40	38	47	ENSMUST00000160669.2, ENSMUST00000029650.9	Ints12
ENSMUSG00000028016.10	E011	50.5641	0.00600858	0.000198954	0.988746	1	11.2248	11.1733	-0.013736	chr3	132812700	132812846	147	+	70	54	65	33	40	47	ENSMUST00000160669.2, ENSMUST00000029650.9	Ints12
ENSMUSG00000028016.10	E012	141.917	0.00878509	0.0359879	0.84954	1	18.3625	18.2482	-0.0196353	chr3	132814596	132816749	2154	+	182	143	205	100	123	117	ENSMUST00000029650.9	Ints12
ENSMUSG00000028017.8	E004	4.8317	0.283793	0.163651	0.685817	1	3.35972	3.67194	0.257259	chr3	129471986	129472204	219	-	8	2	4	10	1	3	ENSMUST00000197079.5, ENSMUST00000197250.2, ENSMUST00000199615.5, ENSMUST00000029653.7	Egf
ENSMUSG00000028017.8	E006	1.61157	0.49966	0.0119321	0.913017	1	1.99861	2.12518	0.177377	chr3	129474854	129475195	342	-	1	4	0	2	3	0	ENSMUST00000197250.2	Egf
ENSMUSG00000028017.8	E007	1.96265	0.560863	0.776581	0.378189	1	1.98853	2.56237	0.732578	chr3	129476840	129476960	121	-	3	3	1	0	5	0	ENSMUST00000197079.5, ENSMUST00000199615.5, ENSMUST00000029653.7	Egf
ENSMUSG00000028017.8	E015	3.64471	0.0738961	1.3147	0.251546	1	3.45764	2.52551	-0.908607	chr3	129491367	129491483	117	-	0	2	5	3	4	8	ENSMUST00000197079.5, ENSMUST00000199615.5, ENSMUST00000029653.7	Egf
ENSMUSG00000028017.8	E016	2.52497	0.0531592	0.14502	0.703341	1	2.68159	2.35066	-0.380695	chr3	129493110	129496104	2995	-	2	2	2	3	2	4	ENSMUST00000197713.2	Egf
ENSMUSG00000028017.8	E018	1.53	0.270867	0.4229	0.515494	1	1.787	2.17393	0.566129	chr3	129499753	129499899	147	-	3	1	1	0	0	4	ENSMUST00000197079.5, ENSMUST00000199615.5, ENSMUST00000197713.2, ENSMUST00000029653.7	Egf
ENSMUSG00000028018.16	E001	28.9737	0.0157112	0.607339	0.435791	1	8.79656	8.21349	-0.201763	chr3	132687513	132688532	1020	-	43	29	40	22	25	18	ENSMUST00000029651.11	Gstcd
ENSMUSG00000028018.16	E002	34.1131	0.0059259	0.797687	0.371786	1	8.79828	9.4205	0.20159	chr3	132688533	132688980	448	-	40	53	57	28	25	12	ENSMUST00000080583.6, ENSMUST00000029651.11	Gstcd
ENSMUSG00000028018.16	E003	8.66375	0.0326974	0.506533	0.476644	1	5.03683	4.50553	-0.323625	chr3	132692146	132692215	70	-	5	16	13	8	6	7	ENSMUST00000080583.6, ENSMUST00000029651.11	Gstcd
ENSMUSG00000028018.16	E009	10.9595	0.0161852	0.163214	0.686214	1	5.03534	5.37424	0.189321	chr3	132709425	132709553	129	-	13	15	20	6	6	9	ENSMUST00000080583.6, ENSMUST00000161577.8, ENSMUST00000029651.11, ENSMUST00000160402.8	Gstcd
ENSMUSG00000028018.16	E010	7.28872	0.0228419	0.897152	0.343546	1	3.81121	4.5317	0.501961	chr3	132711149	132711193	45	-	11	14	9	3	6	3	ENSMUST00000080583.6, ENSMUST00000161577.8, ENSMUST00000029651.11, ENSMUST00000160402.8	Gstcd
ENSMUSG00000028018.16	E011	3.36104	0.172767	0.732288	0.392143	1	2.2027	3.18468	1.06582	chr3	132711194	132711320	127	-	10	2	4	1	2	1	ENSMUST00000160402.8	Gstcd
ENSMUSG00000028018.16	E012	11.6092	0.05677	0.0063028	0.936722	1	5.381	5.36158	-0.0105119	chr3	132711321	132711436	116	-	20	19	8	9	10	5	ENSMUST00000080583.6, ENSMUST00000161577.8, ENSMUST00000029651.11, ENSMUST00000160402.8	Gstcd
ENSMUSG00000028018.16	E014	11.0371	0.0472173	0.181129	0.670405	1	5.03073	5.35712	0.182712	chr3	132768327	132768420	94	-	19	14	14	5	13	3	ENSMUST00000080583.6, ENSMUST00000161577.8, ENSMUST00000029651.11	Gstcd
ENSMUSG00000028018.16	E017	1.72471	0.815611	0.486771	0.485371	1	2.44998	1.87595	-0.771278	chr3	132787186	132787799	614	-	0	0	6	0	4	1	ENSMUST00000162926.2, ENSMUST00000197381.2	Gstcd
ENSMUSG00000028018.16	E018	39.4577	0.0101251	0.986668	0.320558	1	9.37478	10.1721	0.241588	chr3	132787800	132788267	468	-	45	73	58	28	24	22	ENSMUST00000161577.8, ENSMUST00000197381.2, ENSMUST00000080583.6, ENSMUST00000162926.2, ENSMUST00000029651.11	Gstcd
ENSMUSG00000028018.16	E020	39.2802	0.0143203	0.269079	0.60395	1	10.0858	9.69777	-0.116194	chr3	132790337	132790786	450	-	47	68	44	30	32	24	ENSMUST00000080583.6, ENSMUST00000162926.2, ENSMUST00000161577.8, ENSMUST00000029651.11	Gstcd
ENSMUSG00000028018.16	E021	15.0565	0.0125426	0.507706	0.476133	1	6.48347	5.9517	-0.249515	chr3	132797341	132797508	168	-	16	21	22	8	18	9	ENSMUST00000162926.2, ENSMUST00000161577.8, ENSMUST00000029651.11	Gstcd
ENSMUSG00000028018.16	E022	3.19427	0.0533819	0.53041	0.466435	1	2.46334	3.01898	0.588084	chr3	132797509	132797539	31	-	5	3	7	2	3	0	ENSMUST00000162926.2, ENSMUST00000029651.11	Gstcd
ENSMUSG00000028018.16	E023	2.63443	0.0668973	0.0345139	0.852618	1	2.4633	2.59339	0.148744	chr3	132797540	132797586	47	-	5	2	4	2	3	0	ENSMUST00000029651.11	Gstcd
ENSMUSG00000028019.10	E001	8.80361	0.0456213	0.53296	0.465365	1	5.08295	4.48775	-0.361578	chr3	80943723	80944478	756	+	10	15	6	10	9	4	ENSMUST00000029652.4	Pdgfc
ENSMUSG00000028019.10	E002	17.5303	0.0104188	0.0456283	0.830853	1	6.76882	6.69441	-0.032284	chr3	80944479	80944730	252	+	12	35	23	20	8	13	ENSMUST00000129285.8, ENSMUST00000029652.4	Pdgfc
ENSMUSG00000028019.10	E003	17.1514	0.0260936	0.76669	0.381243	1	7.01279	6.41579	-0.25986	chr3	80944731	80944861	131	+	7	36	22	21	9	14	ENSMUST00000129285.8, ENSMUST00000143721.2, ENSMUST00000029652.4	Pdgfc
ENSMUSG00000028019.10	E004	2.33912	0.153208	1.24636	0.264249	1	3.00216	1.98057	-1.20217	chr3	81038325	81038383	59	+	2	2	2	3	5	0	ENSMUST00000129285.8, ENSMUST00000143721.2	Pdgfc
ENSMUSG00000028019.10	E005	20.9711	0.00869877	0.077081	0.781293	1	7.16115	7.45914	0.119339	chr3	81048712	81048907	196	+	17	36	34	16	15	15	ENSMUST00000129285.8, ENSMUST00000143721.2, ENSMUST00000029652.4	Pdgfc
ENSMUSG00000028019.10	E006	16.4735	0.0547755	0.0681274	0.794083	1	6.59854	6.38664	-0.0952564	chr3	81082123	81082303	181	+	18	17	28	12	15	12	ENSMUST00000129285.8, ENSMUST00000143721.2, ENSMUST00000029652.4	Pdgfc
ENSMUSG00000028019.10	E007	19.5546	0.010665	0.451587	0.501582	1	7.31295	6.9676	-0.141516	chr3	81111542	81111749	208	+	12	38	26	16	15	17	ENSMUST00000129285.8, ENSMUST00000143721.2, ENSMUST00000029652.4	Pdgfc
ENSMUSG00000028019.10	E008	21.008	0.0493483	0.053034	0.817865	1	7.01328	7.57218	0.224428	chr3	81116351	81116568	218	+	12	58	22	20	13	11	ENSMUST00000129285.8, ENSMUST00000143721.2, ENSMUST00000029652.4	Pdgfc
ENSMUSG00000028024.15	E001	579.482	0.00944272	0.000321252	0.9857	1	32.6354	33.0841	0.050341	chr3	129062824	129063925	1102	-	563	233	466	1027	520	567	ENSMUST00000029658.14	Enpep
ENSMUSG00000028024.15	E003	283.439	0.00649106	0.441379	0.506458	1	24.0372	25.0007	0.131356	chr3	129064994	129065072	79	-	286	170	191	413	299	302	ENSMUST00000170918.8, ENSMUST00000029658.14	Enpep
ENSMUSG00000028024.15	E005	408.007	0.0046537	0.0797572	0.777627	1	28.3641	28.4946	0.0160383	chr3	129070291	129070412	122	-	410	168	300	674	380	442	ENSMUST00000170918.8, ENSMUST00000029658.14, ENSMUST00000164443.2	Enpep
ENSMUSG00000028024.15	E006	248.234	0.00476645	0.0274549	0.868397	1	22.9774	22.9296	-0.00685457	chr3	129070413	129070431	19	-	240	102	190	436	226	251	ENSMUST00000170918.8, ENSMUST00000029658.14, ENSMUST00000164443.2, ENSMUST00000169240.2	Enpep
ENSMUSG00000028024.15	E007	468.552	0.00168526	0.173486	0.677032	1	29.9538	30.2174	0.0312157	chr3	129074072	129074242	171	-	421	224	387	787	439	485	ENSMUST00000170918.8, ENSMUST00000029658.14, ENSMUST00000164443.2, ENSMUST00000169240.2	Enpep
ENSMUSG00000028024.15	E008	279.028	0.00486195	7.37012e-06	0.997834	1	24.239	24.1221	-0.0160944	chr3	129074334	129074438	105	-	238	137	226	495	274	263	ENSMUST00000170918.8, ENSMUST00000029658.14, ENSMUST00000164443.2	Enpep
ENSMUSG00000028024.15	E013	200.759	0.00169384	0.770506	0.380061	1	21.0701	20.4606	-0.0944131	chr3	129077517	129077572	56	-	184	99	135	310	205	238	ENSMUST00000170918.8, ENSMUST00000029658.14	Enpep
ENSMUSG00000028024.15	E014	262.718	0.00131783	0.439109	0.507553	1	23.6398	23.2112	-0.0604475	chr3	129077699	129077832	134	-	247	123	185	410	256	311	ENSMUST00000170918.8, ENSMUST00000029658.14, ENSMUST00000169240.2	Enpep
ENSMUSG00000028024.15	E015	205.189	0.00485016	0.06909	0.792666	1	21.1356	21.0185	-0.0179242	chr3	129086855	129086934	80	-	203	101	134	320	177	260	ENSMUST00000029658.14, ENSMUST00000169240.2	Enpep
ENSMUSG00000028024.15	E017	341.93	0.00352291	0.124114	0.724615	1	26.5518	26.0918	-0.0595962	chr3	129092479	129092630	152	-	287	185	251	561	287	430	ENSMUST00000170918.8, ENSMUST00000029658.14, ENSMUST00000165217.2, ENSMUST00000169240.2	Enpep
ENSMUSG00000028024.15	E018	211.826	0.00130344	0.264489	0.607053	1	21.3078	21.5551	0.0373513	chr3	129092747	129092812	66	-	184	108	179	341	187	244	ENSMUST00000170918.8, ENSMUST00000029658.14, ENSMUST00000165217.2, ENSMUST00000169240.2	Enpep
ENSMUSG00000028024.15	E019	230.035	0.00269337	0.223781	0.636174	1	22.1185	22.4001	0.0412957	chr3	129097364	129097429	66	-	204	135	172	355	200	284	ENSMUST00000170918.8, ENSMUST00000029658.14, ENSMUST00000165217.2, ENSMUST00000169240.2	Enpep
ENSMUSG00000028024.15	E020	297.195	0.00200275	1.19837	0.273647	1	24.5786	25.3442	0.103016	chr3	129099056	129099190	135	-	266	160	253	454	259	355	ENSMUST00000170918.8, ENSMUST00000029658.14, ENSMUST00000165217.2, ENSMUST00000169240.2	Enpep
ENSMUSG00000028024.15	E021	138.868	0.00180869	1.10812	0.29249	1	17.4421	18.0419	0.10576	chr3	129102671	129102683	13	-	129	85	104	231	115	151	ENSMUST00000170918.8, ENSMUST00000029658.14, ENSMUST00000165217.2, ENSMUST00000169240.2	Enpep
ENSMUSG00000028024.15	E022	244.137	0.00267743	0.0308688	0.860533	1	22.878	22.5965	-0.0406064	chr3	129102684	129102784	101	-	221	129	170	418	199	288	ENSMUST00000170918.8, ENSMUST00000029658.14, ENSMUST00000165217.2	Enpep
ENSMUSG00000028024.15	E023	366.737	0.00349788	0.0681863	0.793996	1	27.1647	27.3062	0.0178929	chr3	129103418	129103572	155	-	293	207	308	574	346	430	ENSMUST00000170918.8, ENSMUST00000029658.14, ENSMUST00000165217.2	Enpep
ENSMUSG00000028024.15	E024	314.973	0.00971315	1.34075	0.246903	1	25.0278	26.54	0.19882	chr3	129106210	129106330	121	-	256	181	316	485	316	311	ENSMUST00000170918.8, ENSMUST00000029658.14, ENSMUST00000165217.2	Enpep
ENSMUSG00000028024.15	E025	317.998	0.00077767	0.482623	0.487237	1	25.3986	25.7661	0.0485699	chr3	129113029	129113160	132	-	296	163	250	497	309	348	ENSMUST00000170918.8, ENSMUST00000029658.14, ENSMUST00000165217.2	Enpep
ENSMUSG00000028024.15	E026	391.449	0.00563728	0.540718	0.462135	1	28.0413	27.7207	-0.0399074	chr3	129115009	129115150	142	-	383	152	285	648	359	448	ENSMUST00000170918.8, ENSMUST00000029658.14, ENSMUST00000165217.2	Enpep
ENSMUSG00000028024.15	E027	732.338	0.00498549	0.375153	0.540209	1	36.0893	35.4323	-0.0702798	chr3	129125511	129125913	403	-	625	425	480	1172	686	895	ENSMUST00000170918.8, ENSMUST00000029658.14, ENSMUST00000165217.2	Enpep
ENSMUSG00000028024.15	E028	531.916	0.00544296	0.241891	0.622844	1	31.8943	31.2814	-0.0704097	chr3	129125914	129126369	456	-	445	322	348	862	515	622	ENSMUST00000029658.14, ENSMUST00000165217.2	Enpep
ENSMUSG00000028028.12	E001	3.87845	0.0808373	0.239411	0.624632	1	2.79454	3.20301	0.394597	chr3	127463959	127464047	89	-	8	8	2	1	2	3	ENSMUST00000198955.5, ENSMUST00000029662.12	Alpk1
ENSMUSG00000028028.12	E002	27.7707	0.0158652	0.0257781	0.872443	1	8.39257	8.23499	-0.0557152	chr3	127464048	127464780	733	-	22	71	31	18	19	18	ENSMUST00000198955.5, ENSMUST00000160586.6, ENSMUST00000029662.12	Alpk1
ENSMUSG00000028028.12	E003	12.8011	0.0616478	0.0055466	0.940632	1	5.68374	5.5673	-0.0602381	chr3	127466009	127466195	187	-	17	16	22	6	10	9	ENSMUST00000198955.5, ENSMUST00000160586.6, ENSMUST00000029662.12	Alpk1
ENSMUSG00000028028.12	E004	16.5288	0.0230991	0.45305	0.50089	1	6.80959	6.09457	-0.323698	chr3	127466969	127467131	163	-	24	26	16	10	16	10	ENSMUST00000198955.5, ENSMUST00000160586.6, ENSMUST00000029662.12	Alpk1
ENSMUSG00000028028.12	E005	10.1398	0.0640571	0.0211345	0.884413	1	4.83163	5.08087	0.146099	chr3	127471335	127471488	154	-	15	27	4	6	7	5	ENSMUST00000198955.5, ENSMUST00000160586.6, ENSMUST00000029662.12	Alpk1
ENSMUSG00000028028.12	E006	10.2157	0.0461845	0.12425	0.72447	1	4.83121	5.05881	0.133704	chr3	127473010	127473168	159	-	19	18	8	6	8	4	ENSMUST00000198955.5, ENSMUST00000160586.6, ENSMUST00000029662.12	Alpk1
ENSMUSG00000028028.12	E007	4.14557	0.119054	0.194972	0.658811	1	3.01738	3.28313	0.244211	chr3	127473169	127473224	56	-	6	4	9	2	4	1	ENSMUST00000198955.5, ENSMUST00000160586.6, ENSMUST00000159720.2, ENSMUST00000029662.12	Alpk1
ENSMUSG00000028028.12	E008	60.0469	0.0212796	0.203873	0.651613	1	12.3163	11.8708	-0.110489	chr3	127473225	127474969	1745	-	48	150	67	43	39	39	ENSMUST00000198955.5, ENSMUST00000160586.6, ENSMUST00000029662.12	Alpk1
ENSMUSG00000028028.12	E009	5.00239	0.0885993	0.0428766	0.835958	1	3.42641	3.62935	0.166587	chr3	127474970	127475101	132	-	2	15	7	5	1	3	ENSMUST00000198955.5, ENSMUST00000160586.6, ENSMUST00000159720.2, ENSMUST00000029662.12	Alpk1
ENSMUSG00000028028.12	E010	6.98706	0.0537184	0.0132865	0.908233	1	4.27058	4.09766	-0.11983	chr3	127477157	127477261	105	-	8	17	5	9	2	3	ENSMUST00000198955.5, ENSMUST00000160586.6, ENSMUST00000159720.2, ENSMUST00000029662.12	Alpk1
ENSMUSG00000028028.12	E011	8.55039	0.0179977	0.152448	0.696207	1	4.83317	4.48992	-0.213814	chr3	127477991	127478086	96	-	9	20	7	8	5	5	ENSMUST00000198955.5, ENSMUST00000160586.6, ENSMUST00000159720.2, ENSMUST00000029662.12	Alpk1
ENSMUSG00000028028.12	E013	3.58874	0.167929	0.124506	0.724198	1	2.80397	3.07642	0.268189	chr3	127478887	127478963	77	-	4	11	2	5	0	1	ENSMUST00000198955.5, ENSMUST00000160586.6, ENSMUST00000159720.2, ENSMUST00000029662.12	Alpk1
ENSMUSG00000028028.12	E015	4.88767	0.0899479	1.37446	0.241048	1	2.79202	3.85199	0.931358	chr3	127479906	127479989	84	-	3	16	8	0	4	2	ENSMUST00000198955.5, ENSMUST00000160586.6, ENSMUST00000159720.2, ENSMUST00000029662.12	Alpk1
ENSMUSG00000028028.12	E017	3.25168	0.205246	1.24048	0.265378	1	1.97699	3.14541	1.34222	chr3	127481231	127481290	60	-	9	7	1	1	2	0	ENSMUST00000198955.5, ENSMUST00000160586.6, ENSMUST00000029662.12	Alpk1
ENSMUSG00000028028.12	E021	8.99602	0.0234001	0.060424	0.805827	1	4.69771	4.77846	0.049475	chr3	127522920	127523150	231	-	7	20	14	8	7	2	ENSMUST00000198955.5, ENSMUST00000160586.6, ENSMUST00000029662.12, ENSMUST00000161239.2	Alpk1
ENSMUSG00000028028.12	E024	3.6802	0.417496	0.750991	0.386163	1	3.61937	2.67524	-0.874467	chr3	127573810	127573923	114	-	1	1	11	6	2	2	ENSMUST00000160586.6, ENSMUST00000162859.2, ENSMUST00000029662.12, ENSMUST00000161239.2	Alpk1
ENSMUSG00000028028.12	E025	2.39631	0.512878	0.178446	0.672712	1	3.00686	2.10825	-1.02623	chr3	127573924	127574102	179	-	1	1	6	1	6	0	ENSMUST00000160586.6, ENSMUST00000029662.12, ENSMUST00000161239.2	Alpk1
ENSMUSG00000028029.12	E002	192.89	0.00744816	1.21758	0.269836	1	20.5921	21.8352	0.189336	chr3	132366260	132366502	243	-	132	324	252	166	180	156	ENSMUST00000029663.11, ENSMUST00000198513.6	Aimp1
ENSMUSG00000028029.12	E003	227.817	0.00221804	0.276016	0.599325	1	22.6373	23.0761	0.0630358	chr3	132373146	132373314	169	-	173	346	275	206	212	203	ENSMUST00000029663.11, ENSMUST00000198513.6	Aimp1
ENSMUSG00000028029.12	E004	2.98374	0.0550311	0.122547	0.726289	1	2.9161	2.64745	-0.279459	chr3	132377544	132377739	196	-	3	3	3	4	4	1	ENSMUST00000197646.5	Aimp1
ENSMUSG00000028029.12	E005	158.961	0.00259646	0.620332	0.430924	1	19.1402	19.7076	0.0927653	chr3	132377740	132377806	67	-	140	215	200	142	133	152	ENSMUST00000197646.5, ENSMUST00000029663.11, ENSMUST00000198513.6	Aimp1
ENSMUSG00000028029.12	E006	197.571	0.00321668	0.719859	0.39619	1	21.1039	21.7425	0.0964913	chr3	132377807	132377948	142	-	170	278	244	182	161	187	ENSMUST00000200025.2, ENSMUST00000197646.5, ENSMUST00000029663.11, ENSMUST00000198513.6	Aimp1
ENSMUSG00000028029.12	E007	127.84	0.00276977	0.151523	0.697084	1	17.7241	17.4978	-0.0401592	chr3	132379726	132379766	41	-	95	180	154	129	110	122	ENSMUST00000200025.2, ENSMUST00000197646.5, ENSMUST00000029663.11, ENSMUST00000198513.6	Aimp1
ENSMUSG00000028029.12	E008	156.214	0.00131117	0.000510664	0.981971	1	19.2802	19.3581	0.0128036	chr3	132379767	132379872	106	-	119	230	185	134	141	159	ENSMUST00000029663.11, ENSMUST00000198513.6, ENSMUST00000197793.5, ENSMUST00000200025.2, ENSMUST00000197646.5	Aimp1
ENSMUSG00000028029.12	E009	91.7184	0.00189317	0.958649	0.327527	1	15.3967	14.7743	-0.12633	chr3	132379873	132379890	18	-	69	122	107	78	86	103	ENSMUST00000029663.11, ENSMUST00000196206.5, ENSMUST00000198513.6, ENSMUST00000197793.5, ENSMUST00000200025.2, ENSMUST00000197646.5	Aimp1
ENSMUSG00000028029.12	E011	105.384	0.0054098	0.932905	0.334109	1	16.5046	15.7083	-0.152611	chr3	132380538	132380567	30	-	71	131	139	78	109	123	ENSMUST00000029663.11, ENSMUST00000196206.5, ENSMUST00000198513.6, ENSMUST00000197793.5, ENSMUST00000200025.2	Aimp1
ENSMUSG00000028029.12	E012	102.672	0.00649476	0.606601	0.43607	1	16.2526	15.5442	-0.137292	chr3	132380568	132380623	56	-	75	123	135	74	107	119	ENSMUST00000029663.11, ENSMUST00000196206.5, ENSMUST00000198513.6, ENSMUST00000197793.5, ENSMUST00000200025.2, ENSMUST00000196963.2	Aimp1
ENSMUSG00000028029.12	E013	139.337	0.00896351	0.225094	0.635186	1	18.5788	18.0746	-0.0865109	chr3	132382766	132382899	134	-	93	197	174	93	153	155	ENSMUST00000029663.11, ENSMUST00000196206.5, ENSMUST00000198513.6, ENSMUST00000197793.5, ENSMUST00000200025.2, ENSMUST00000196963.2	Aimp1
ENSMUSG00000028029.12	E015	6.74543	0.334732	0.789139	0.37436	1	3.87789	4.4645	0.408366	chr3	132385640	132389227	3588	-	10	5	10	1	1	14	ENSMUST00000199638.2	Aimp1
ENSMUSG00000028029.12	E018	68.861	0.00293705	0.426511	0.513706	1	13.3934	12.9522	-0.101166	chr3	132389554	132389597	44	-	52	91	83	50	71	78	ENSMUST00000196206.5, ENSMUST00000029663.11, ENSMUST00000199638.2	Aimp1
ENSMUSG00000028030.13	E003	14.6714	0.0121194	0.43011	0.511935	1	5.91951	6.41411	0.23393	chr3	132389961	132390155	195	+	13	17	24	13	8	16	ENSMUST00000029664.8, ENSMUST00000169172.5, ENSMUST00000198147.5	Tbck
ENSMUSG00000028030.13	E004	22.3192	0.0680429	0.133178	0.715159	1	7.26276	7.95836	0.268047	chr3	132392533	132392753	221	+	12	48	26	17	18	21	ENSMUST00000029664.8, ENSMUST00000169172.5, ENSMUST00000198147.5	Tbck
ENSMUSG00000028030.13	E005	12.6247	0.191516	0.30061	0.5835	1	5.23051	6.22038	0.50454	chr3	132400144	132400216	73	+	5	31	17	3	11	15	ENSMUST00000029664.8, ENSMUST00000169172.5, ENSMUST00000198147.5	Tbck
ENSMUSG00000028030.13	E006	1.68398	0.0830603	0.0833028	0.77287	1	2.1862	1.96719	-0.304936	chr3	132400217	132404890	4674	+	2	1	2	3	1	1	ENSMUST00000198147.5	Tbck
ENSMUSG00000028030.13	E007	18.4996	0.00791057	0.00935274	0.922957	1	6.93781	6.87336	-0.0272742	chr3	132411274	132411388	115	+	18	20	24	21	14	16	ENSMUST00000029664.8, ENSMUST00000169172.5	Tbck
ENSMUSG00000028030.13	E008	16.1707	0.0444137	0.383805	0.535574	1	6.8122	6.11687	-0.314172	chr3	132413546	132413619	74	+	13	15	21	26	14	9	ENSMUST00000029664.8, ENSMUST00000169172.5	Tbck
ENSMUSG00000028030.13	E009	21.3522	0.0421137	0.49137	0.483317	1	7.83551	6.95468	-0.34918	chr3	132421350	132421491	142	+	21	18	24	35	12	18	ENSMUST00000029664.8, ENSMUST00000169172.5	Tbck
ENSMUSG00000028030.13	E010	11.3306	0.166567	0.0171817	0.895713	1	5.6177	5.20832	-0.220058	chr3	132424381	132424441	61	+	13	17	5	20	3	10	ENSMUST00000029664.8, ENSMUST00000169172.5	Tbck
ENSMUSG00000028030.13	E011	12.2552	0.129921	0.0299838	0.862527	1	5.60584	5.59188	-0.00725317	chr3	132426282	132426343	62	+	22	12	5	16	6	11	ENSMUST00000029664.8, ENSMUST00000169172.5	Tbck
ENSMUSG00000028030.13	E012	9.80476	0.184025	0.00878482	0.925326	1	4.78979	5.19894	0.238109	chr3	132428067	132428128	62	+	21	5	7	14	6	4	ENSMUST00000029664.8, ENSMUST00000169172.5	Tbck
ENSMUSG00000028030.13	E013	18.9546	0.0685595	0.0494514	0.824021	1	7.01626	6.88564	-0.0549323	chr3	132428429	132428577	149	+	30	12	18	25	13	14	ENSMUST00000029664.8, ENSMUST00000169172.5	Tbck
ENSMUSG00000028030.13	E014	13.9272	0.0286982	0.216252	0.641911	1	5.76086	6.15341	0.192035	chr3	132430537	132430675	139	+	20	12	17	13	6	16	ENSMUST00000029664.8, ENSMUST00000169172.5	Tbck
ENSMUSG00000028030.13	E015	9.2793	0.0739835	1.28392	0.257172	1	4.36996	5.38315	0.60553	chr3	132431422	132431521	100	+	10	17	11	11	1	8	ENSMUST00000029664.8, ENSMUST00000169172.5	Tbck
ENSMUSG00000028030.13	E016	8.72141	0.129175	0.108626	0.741714	1	4.58031	4.93987	0.2194	chr3	132432418	132432467	50	+	9	18	5	9	2	11	ENSMUST00000029664.8, ENSMUST00000169172.5	Tbck
ENSMUSG00000028030.13	E017	12.771	0.115205	0.329203	0.566129	1	5.49251	6.00854	0.261421	chr3	132432812	132432941	130	+	14	14	19	2	12	18	ENSMUST00000029664.8, ENSMUST00000169172.5	Tbck
ENSMUSG00000028030.13	E018	15.1354	0.0405901	0.873038	0.350116	1	5.83201	6.68901	0.399799	chr3	132437927	132438025	99	+	14	23	22	5	13	18	ENSMUST00000029664.8, ENSMUST00000169172.5	Tbck
ENSMUSG00000028030.13	E019	10.7848	0.0351188	0.11014	0.739985	1	5.15307	5.4541	0.165073	chr3	132440108	132440170	63	+	10	18	11	9	13	6	ENSMUST00000029664.8, ENSMUST00000169172.5	Tbck
ENSMUSG00000028030.13	E021	15.3401	0.0393996	0.942784	0.331563	1	6.79321	5.80522	-0.458359	chr3	132441835	132441885	51	+	13	15	16	8	16	25	ENSMUST00000029664.8, ENSMUST00000169172.5	Tbck
ENSMUSG00000028030.13	E022	19.1545	0.0131797	0.607991	0.435545	1	7.32504	6.71573	-0.253933	chr3	132443266	132443349	84	+	20	20	19	13	18	26	ENSMUST00000029664.8, ENSMUST00000169172.5	Tbck
ENSMUSG00000028030.13	E023	19.2422	0.0322189	0.00883633	0.925108	1	7.00185	7.06356	0.0256612	chr3	132448763	132448848	86	+	22	16	27	13	12	27	ENSMUST00000029664.8, ENSMUST00000169172.5	Tbck
ENSMUSG00000028030.13	E025	18.8273	0.132993	0.490646	0.483639	1	6.43712	7.42286	0.416464	chr3	132458269	132458430	162	+	32	25	13	6	11	27	ENSMUST00000029664.8, ENSMUST00000169172.5	Tbck
ENSMUSG00000028030.13	E026	16.7107	0.00988378	0.259116	0.610728	1	6.73326	6.36692	-0.163296	chr3	132480182	132480357	176	+	18	16	19	20	15	13	ENSMUST00000029664.8, ENSMUST00000169172.5	Tbck
ENSMUSG00000028030.13	E028	2.13922	0.750127	0.537304	0.463552	1	2.76488	1.93511	-1.03113	chr3	132501884	132502595	712	+	0	0	5	2	0	6	ENSMUST00000029664.8	Tbck
ENSMUSG00000028030.13	E030	32.2359	0.00846293	1.00507	0.316086	1	8.71099	9.48623	0.251503	chr3	132520951	132521110	160	+	27	49	44	30	20	31	ENSMUST00000196491.2, ENSMUST00000169172.5	Tbck
ENSMUSG00000028030.13	E031	66.2359	0.00322789	0.106045	0.744693	1	12.7587	13.0154	0.0600536	chr3	132543722	132544267	546	+	61	77	92	57	60	61	ENSMUST00000196491.2, ENSMUST00000169172.5	Tbck
ENSMUSG00000028030.13	E032	247.37	0.00775848	0.723626	0.394957	1	23.9291	23.3376	-0.0828621	chr3	132544268	132547449	3182	+	225	265	326	242	235	221	ENSMUST00000169172.5	Tbck
ENSMUSG00000028032.14	E006	20.6416	0.0134826	1.33932	0.247154	1	6.84331	7.6721	0.334559	chr3	131270696	131270744	49	+	22	40	20	21	16	10	ENSMUST00000199878.5, ENSMUST00000029666.14, ENSMUST00000196638.2, ENSMUST00000196408.5, ENSMUST00000197402.5, ENSMUST00000200527.5	Papss1
ENSMUSG00000028032.14	E009	5.47193	0.106946	0.632541	0.426425	1	3.32295	4.05637	0.577565	chr3	131273263	131273439	177	+	11	5	6	2	4	5	ENSMUST00000199878.5, ENSMUST00000196408.5, ENSMUST00000197402.5, ENSMUST00000200527.5	Papss1
ENSMUSG00000028032.14	E012	48.7819	0.029813	0.32626	0.56787	1	10.871	11.3859	0.138003	chr3	131288142	131288377	236	+	30	93	65	45	53	23	ENSMUST00000199878.5, ENSMUST00000029666.14, ENSMUST00000196638.2, ENSMUST00000197402.5, ENSMUST00000200527.5	Papss1
ENSMUSG00000028032.14	E013	23.2112	0.0194713	0.464033	0.495745	1	7.51972	7.99567	0.179967	chr3	131288848	131288961	114	+	16	45	29	17	29	11	ENSMUST00000199878.5, ENSMUST00000029666.14, ENSMUST00000196638.2, ENSMUST00000197402.5, ENSMUST00000200527.5	Papss1
ENSMUSG00000028032.14	E014	8.90553	0.139098	2.92754e-06	0.998635	1	4.99719	4.69161	-0.183227	chr3	131288962	131288986	25	+	5	18	8	8	16	1	ENSMUST00000199878.5, ENSMUST00000197402.5, ENSMUST00000029666.14, ENSMUST00000200527.5	Papss1
ENSMUSG00000028032.14	E015	25.2231	0.0168296	0.00904562	0.924229	1	8.08459	8.12352	0.0141078	chr3	131290809	131290927	119	+	16	51	26	22	29	15	ENSMUST00000199878.5, ENSMUST00000197402.5, ENSMUST00000029666.14, ENSMUST00000200527.5	Papss1
ENSMUSG00000028032.14	E016	43.1497	0.0036911	1.24724	0.264081	1	10.9575	10.045	-0.25835	chr3	131305626	131305739	114	+	38	63	41	43	46	34	ENSMUST00000199878.5, ENSMUST00000197402.5, ENSMUST00000029666.14, ENSMUST00000200527.5	Papss1
ENSMUSG00000028032.14	E017	49.2008	0.0263004	0.432879	0.510579	1	11.6368	10.6688	-0.259	chr3	131307736	131307847	112	+	55	60	44	59	44	36	ENSMUST00000199878.5, ENSMUST00000197402.5, ENSMUST00000029666.14, ENSMUST00000200527.5	Papss1
ENSMUSG00000028032.14	E019	44.9708	0.013252	1.29864	0.254461	1	11.2969	10.2019	-0.303328	chr3	131313089	131313224	136	+	27	65	56	42	42	47	ENSMUST00000199878.5, ENSMUST00000197402.5, ENSMUST00000029666.14, ENSMUST00000200527.5	Papss1
ENSMUSG00000028032.14	E020	44.5616	0.0199463	0.110611	0.739449	1	10.5528	10.7918	0.0666118	chr3	131324782	131325050	269	+	29	75	63	28	45	41	ENSMUST00000199878.5, ENSMUST00000197402.5, ENSMUST00000029666.14, ENSMUST00000200527.5	Papss1
ENSMUSG00000028032.14	E021	69.6393	0.0215971	0.494816	0.481787	1	13.7513	12.7366	-0.231615	chr3	131337347	131337576	230	+	49	107	79	43	87	68	ENSMUST00000199878.5, ENSMUST00000197402.5, ENSMUST00000029666.14, ENSMUST00000200527.5	Papss1
ENSMUSG00000028032.14	E022	98.3622	0.0117939	0.680676	0.409354	1	16.1126	14.9967	-0.220532	chr3	131348725	131349431	707	+	89	116	122	101	102	73	ENSMUST00000199878.5, ENSMUST00000197402.5, ENSMUST00000029666.14, ENSMUST00000200527.5	Papss1
ENSMUSG00000028034.16	E003	5.17651	0.0756604	0.486011	0.485712	1	3.30729	3.87934	0.461934	chr3	151916119	151916128	10	+	10	6	4	6	1	4	ENSMUST00000199202.5, ENSMUST00000200524.5, ENSMUST00000166984.8	Fubp1
ENSMUSG00000028034.16	E004	8.88371	0.191923	0.135877	0.712415	1	4.34951	5.09182	0.457402	chr3	151916129	151916134	6	+	21	8	4	10	2	7	ENSMUST00000199202.5, ENSMUST00000200524.5, ENSMUST00000166984.8, ENSMUST00000198227.5	Fubp1
ENSMUSG00000028034.16	E005	16.0241	0.122314	0.395168	0.529596	1	5.71424	6.93321	0.563953	chr3	151916135	151916150	16	+	36	17	9	14	6	13	ENSMUST00000196739.5, ENSMUST00000199202.5, ENSMUST00000166984.8, ENSMUST00000198227.5, ENSMUST00000200524.5	Fubp1
ENSMUSG00000028034.16	E006	19.5711	0.0991385	0.0071848	0.93245	1	6.93824	7.1736	0.0975541	chr3	151916151	151916155	5	+	37	21	9	16	14	19	ENSMUST00000196062.5, ENSMUST00000196739.5, ENSMUST00000199202.5, ENSMUST00000166984.8, ENSMUST00000198227.5, ENSMUST00000200524.5	Fubp1
ENSMUSG00000028034.16	E007	19.9893	0.078777	0.00773482	0.929918	1	6.93805	7.30506	0.150779	chr3	151916156	151916157	2	+	37	22	11	16	14	19	ENSMUST00000199876.5, ENSMUST00000196062.5, ENSMUST00000196739.5, ENSMUST00000199202.5, ENSMUST00000196695.5, ENSMUST00000198227.5, ENSMUST00000200524.5, ENSMUST00000166984.8	Fubp1
ENSMUSG00000028034.16	E008	99.1712	0.0174517	0.0997582	0.75212	1	15.4817	15.7034	0.0436947	chr3	151916158	151916337	180	+	94	148	115	81	76	100	ENSMUST00000199876.5, ENSMUST00000196062.5, ENSMUST00000106121.6, ENSMUST00000196739.5, ENSMUST00000199202.5, ENSMUST00000166984.8, ENSMUST00000196695.5, ENSMUST00000198227.5, ENSMUST00000200524.5, ENSMUST00000200452.5	Fubp1
ENSMUSG00000028034.16	E009	97.4114	0.00876944	0.00851618	0.926473	1	15.5156	15.4111	-0.0207482	chr3	151919614	151919704	91	+	94	134	114	94	73	91	ENSMUST00000199876.5, ENSMUST00000196062.5, ENSMUST00000106121.6, ENSMUST00000196739.5, ENSMUST00000199202.5, ENSMUST00000166984.8, ENSMUST00000196695.5, ENSMUST00000198227.5, ENSMUST00000200524.5, ENSMUST00000200452.5	Fubp1
ENSMUSG00000028034.16	E011	3.97829	0.035889	0.863778	0.352684	1	3.59138	2.85086	-0.668154	chr3	151920462	151920524	63	+	3	5	3	6	3	4	ENSMUST00000199202.5, ENSMUST00000196062.5	Fubp1
ENSMUSG00000028034.16	E012	6.82506	0.508129	0.114321	0.735278	1	3.87303	4.48644	0.426223	chr3	151920525	151921228	704	+	10	16	1	8	0	7	ENSMUST00000196062.5	Fubp1
ENSMUSG00000028034.16	E013	49.2589	0.00397272	0.60872	0.43527	1	10.8858	11.3341	0.120326	chr3	151921229	151921267	39	+	58	54	67	45	47	31	ENSMUST00000199876.5, ENSMUST00000196062.5, ENSMUST00000106121.6, ENSMUST00000196739.5, ENSMUST00000199202.5, ENSMUST00000166984.8, ENSMUST00000196695.5, ENSMUST00000198227.5, ENSMUST00000200524.5, ENSMUST00000200452.5	Fubp1
ENSMUSG00000028034.16	E014	48.8907	0.0230181	0.027824	0.867523	1	11.1334	11.1141	-0.0051691	chr3	151923046	151923067	22	+	50	63	59	41	59	29	ENSMUST00000199876.5, ENSMUST00000196062.5, ENSMUST00000106121.6, ENSMUST00000196739.5, ENSMUST00000199202.5, ENSMUST00000166984.8, ENSMUST00000196695.5, ENSMUST00000198227.5, ENSMUST00000200524.5, ENSMUST00000200452.5	Fubp1
ENSMUSG00000028034.16	E015	47.5305	0.0222825	0.00171121	0.967004	1	11.0513	10.8965	-0.0420252	chr3	151923068	151923085	18	+	49	61	55	42	57	28	ENSMUST00000199876.5, ENSMUST00000196062.5, ENSMUST00000106121.6, ENSMUST00000196739.5, ENSMUST00000199202.5, ENSMUST00000166984.8, ENSMUST00000196695.5, ENSMUST00000198227.5, ENSMUST00000199199.2, ENSMUST00000200524.5, ENSMUST00000200452.5	Fubp1
ENSMUSG00000028034.16	E016	19.7367	0.124892	0.000285266	0.986525	1	7.32827	7.01001	-0.129898	chr3	151923469	151923471	3	+	10	28	31	15	32	8	ENSMUST00000196695.5, ENSMUST00000199876.5, ENSMUST00000200524.5, ENSMUST00000196739.5	Fubp1
ENSMUSG00000028034.16	E017	68.6629	0.0209861	0.441855	0.506228	1	13.6058	12.6272	-0.225345	chr3	151923472	151923521	50	+	67	87	70	55	85	56	ENSMUST00000199876.5, ENSMUST00000196062.5, ENSMUST00000106121.6, ENSMUST00000196739.5, ENSMUST00000199202.5, ENSMUST00000166984.8, ENSMUST00000196695.5, ENSMUST00000198227.5, ENSMUST00000199199.2, ENSMUST00000200524.5, ENSMUST00000200452.5	Fubp1
ENSMUSG00000028034.16	E018	84.9887	0.0134868	0.0375551	0.846339	1	14.6815	14.3164	-0.0767725	chr3	151923613	151923684	72	+	90	108	93	63	91	76	ENSMUST00000199876.5, ENSMUST00000196062.5, ENSMUST00000106121.6, ENSMUST00000196739.5, ENSMUST00000199202.5, ENSMUST00000166984.8, ENSMUST00000196695.5, ENSMUST00000198227.5, ENSMUST00000199199.2, ENSMUST00000200524.5, ENSMUST00000200452.5	Fubp1
ENSMUSG00000028034.16	E019	73.0249	0.00893241	0.51812	0.471645	1	13.2073	13.7264	0.116665	chr3	151923850	151923907	58	+	78	94	95	49	69	66	ENSMUST00000199876.5, ENSMUST00000196062.5, ENSMUST00000106121.6, ENSMUST00000196739.5, ENSMUST00000199202.5, ENSMUST00000166984.8, ENSMUST00000196695.5, ENSMUST00000198227.5, ENSMUST00000199199.2, ENSMUST00000200524.5, ENSMUST00000200452.5	Fubp1
ENSMUSG00000028034.16	E020	1.91807	0.540015	1.11227	0.29159	1	2.98653	1.22475	-2.57487	chr3	151923908	151924141	234	+	1	1	0	1	0	8	ENSMUST00000199199.2	Fubp1
ENSMUSG00000028034.16	E021	61.181	0.0114347	1.27839	0.258199	1	11.9026	12.8483	0.229719	chr3	151925321	151925352	32	+	57	93	84	47	50	51	ENSMUST00000199876.5, ENSMUST00000196062.5, ENSMUST00000106121.6, ENSMUST00000196739.5, ENSMUST00000199202.5, ENSMUST00000166984.8, ENSMUST00000196695.5, ENSMUST00000198227.5, ENSMUST00000200524.5, ENSMUST00000200452.5	Fubp1
ENSMUSG00000028034.16	E023	129.482	0.0126368	1.18331	0.276684	1	17.0212	18.1596	0.202256	chr3	151925570	151925668	99	+	155	188	140	101	113	101	ENSMUST00000199876.5, ENSMUST00000106121.6, ENSMUST00000196739.5, ENSMUST00000199202.5, ENSMUST00000166984.8, ENSMUST00000196695.5, ENSMUST00000198227.5, ENSMUST00000200524.5, ENSMUST00000200452.5	Fubp1
ENSMUSG00000028034.16	E024	129.244	0.00456934	0.667949	0.413768	1	17.3722	17.8611	0.0867374	chr3	151925773	151925874	102	+	132	176	161	114	108	107	ENSMUST00000199876.5, ENSMUST00000106121.6, ENSMUST00000196739.5, ENSMUST00000199202.5, ENSMUST00000166984.8, ENSMUST00000196695.5, ENSMUST00000198227.5, ENSMUST00000200524.5, ENSMUST00000200452.5	Fubp1
ENSMUSG00000028034.16	E025	75.5146	0.00666002	1.10899	0.292303	1	14.2619	13.2057	-0.233271	chr3	151926102	151926136	35	+	66	96	85	71	69	76	ENSMUST00000199876.5, ENSMUST00000106121.6, ENSMUST00000196739.5, ENSMUST00000199202.5, ENSMUST00000166984.8, ENSMUST00000196695.5, ENSMUST00000198227.5, ENSMUST00000200524.5, ENSMUST00000200452.5	Fubp1
ENSMUSG00000028034.16	E026	93.5716	0.00669421	0.130641	0.717768	1	15.418	14.9489	-0.0946816	chr3	151926137	151926204	68	+	90	109	121	73	96	86	ENSMUST00000199876.5, ENSMUST00000106121.6, ENSMUST00000196739.5, ENSMUST00000196695.5, ENSMUST00000198227.5, ENSMUST00000200524.5, ENSMUST00000166984.8, ENSMUST00000200452.5	Fubp1
ENSMUSG00000028034.16	E027	103.168	0.0107869	1.01998	0.312524	1	15.3594	16.3298	0.188656	chr3	151926323	151926423	101	+	106	114	166	74	99	80	ENSMUST00000199876.5, ENSMUST00000106121.6, ENSMUST00000196739.5, ENSMUST00000196695.5, ENSMUST00000198227.5, ENSMUST00000200524.5, ENSMUST00000166984.8, ENSMUST00000200452.5	Fubp1
ENSMUSG00000028034.16	E028	95.3639	0.0102097	0.957517	0.327813	1	14.8698	15.6871	0.164056	chr3	151926904	151926999	96	+	98	134	123	71	73	92	ENSMUST00000199876.5, ENSMUST00000106121.6, ENSMUST00000196739.5, ENSMUST00000196695.5, ENSMUST00000198227.5, ENSMUST00000200524.5, ENSMUST00000166984.8, ENSMUST00000200452.5	Fubp1
ENSMUSG00000028034.16	E029	50.3697	0.00690774	0.040814	0.839897	1	11.2636	11.293	0.00776856	chr3	151927000	151927045	46	+	52	68	58	41	41	50	ENSMUST00000199876.5, ENSMUST00000106121.6, ENSMUST00000196739.5, ENSMUST00000196429.2, ENSMUST00000166984.8, ENSMUST00000196695.5, ENSMUST00000198227.5, ENSMUST00000200524.5, ENSMUST00000200452.5	Fubp1
ENSMUSG00000028034.16	E030	12.2455	0.133134	0.0960687	0.756599	1	5.45218	5.84046	0.200215	chr3	151927522	151927720	199	+	6	27	15	13	4	13	ENSMUST00000199127.2	Fubp1
ENSMUSG00000028034.16	E031	103.326	0.0172928	0.0115162	0.91454	1	15.9763	15.8109	-0.032051	chr3	151927721	151927881	161	+	101	143	117	117	66	91	ENSMUST00000199876.5, ENSMUST00000106121.6, ENSMUST00000196739.5, ENSMUST00000196429.2, ENSMUST00000166984.8, ENSMUST00000196695.5, ENSMUST00000199127.2, ENSMUST00000198227.5, ENSMUST00000200524.5, ENSMUST00000200452.5	Fubp1
