## Supplemental Data 5 for "Dietary methionine/choline deficiency affects behavioural and molecular circadian rhythms" (part 202 of 336)

### Sheet: 12 (continued)
Gene_ID	exon	mean counts	dispersion estimate	LRT	LRT p value	BH p value	exon usage CTL	exon usage MCD	fold change	chr	start	end	sixe	strand	CTL1	CTL2	CTL3	MCD1	MCD2	MCD3	Transcripts	Gene Name
ENSMUSG00000028034.16	E035	62.6641	0.0156554	0.132708	0.715641	1	12.444	12.6365	0.0461628	chr3	151928948	151928957	10	+	54	78	94	71	51	40	ENSMUST00000199876.5, ENSMUST00000106121.6, ENSMUST00000196739.5, ENSMUST00000196429.2, ENSMUST00000166984.8, ENSMUST00000196695.5, ENSMUST00000198227.5, ENSMUST00000198405.2, ENSMUST00000200524.5, ENSMUST00000199918.5, ENSMUST00000200452.5	Fubp1
ENSMUSG00000028034.16	E036	73.6056	0.0114841	0.31248	0.576162	1	13.3604	13.7009	0.0761845	chr3	151928958	151929002	45	+	69	94	104	81	61	46	ENSMUST00000200056.2, ENSMUST00000199876.5, ENSMUST00000106121.6, ENSMUST00000196739.5, ENSMUST00000196429.2, ENSMUST00000166984.8, ENSMUST00000196695.5, ENSMUST00000198227.5, ENSMUST00000198405.2, ENSMUST00000200524.5, ENSMUST00000199918.5, ENSMUST00000200452.5	Fubp1
ENSMUSG00000028034.16	E040	23.3553	0.0210429	0.0280449	0.867003	1	7.72037	7.78659	0.025046	chr3	151930365	151930503	139	+	24	26	33	12	25	24	ENSMUST00000198539.2, ENSMUST00000198227.5	Fubp1
ENSMUSG00000028034.16	E041	93.8849	0.00423309	1.38693	0.238924	1	15.6779	14.6142	-0.215202	chr3	151930504	151931507	1004	+	112	92	99	88	83	93	ENSMUST00000198539.2	Fubp1
ENSMUSG00000028034.16	E042	22.0831	0.0262001	0.509731	0.475255	1	7.84866	7.16209	-0.268163	chr3	151931508	151931716	209	+	30	16	23	17	19	27	ENSMUST00000198539.2, ENSMUST00000197141.2	Fubp1
ENSMUSG00000028034.16	E044	40.2017	0.00682799	0.821335	0.36479	1	9.80017	10.3595	0.16455	chr3	151931846	151931854	9	+	43	55	51	44	27	28	ENSMUST00000199876.5, ENSMUST00000106121.6, ENSMUST00000197141.2, ENSMUST00000196695.5, ENSMUST00000200524.5, ENSMUST00000166984.8, ENSMUST00000200452.5	Fubp1
ENSMUSG00000028034.16	E048	1.83711	0.394722	0.104489	0.746508	1	2.43053	1.94259	-0.647413	chr3	151933883	151933884	2	+	2	0	3	0	5	1	ENSMUST00000198046.2, ENSMUST00000197141.2	Fubp1
ENSMUSG00000028034.16	E049	30.6437	0.0215198	0.037422	0.846608	1	8.93459	8.78345	-0.0502729	chr3	151933885	151936947	3063	+	29	23	54	27	28	27	ENSMUST00000198046.2	Fubp1
ENSMUSG00000028034.16	E050	107.018	0.00266417	0.194125	0.659506	1	16.0631	16.2212	0.0302247	chr3	151937514	151937659	146	+	105	120	156	99	83	96	ENSMUST00000200056.2, ENSMUST00000199876.5, ENSMUST00000106121.6, ENSMUST00000196739.5, ENSMUST00000198539.2, ENSMUST00000166984.8, ENSMUST00000196695.5, ENSMUST00000200207.2, ENSMUST00000198405.2, ENSMUST00000200524.5, ENSMUST00000199918.5, ENSMUST00000200452.5	Fubp1
ENSMUSG00000028034.16	E051	46.8594	0.0866044	0.0446254	0.832694	1	11.2738	10.5004	-0.211607	chr3	151937660	151937891	232	+	61	27	60	78	27	26	ENSMUST00000198539.2, ENSMUST00000199876.5	Fubp1
ENSMUSG00000028034.16	E052	39.0132	0.169254	0.775985	0.378372	1	10.5089	9.43088	-0.32069	chr3	151937892	151938031	140	+	52	7	58	46	31	37	ENSMUST00000198539.2, ENSMUST00000199876.5, ENSMUST00000200524.5, ENSMUST00000196739.5	Fubp1
ENSMUSG00000028034.16	E053	72.2662	0.0273167	0.0107093	0.917577	1	13.2169	13.5454	0.0742547	chr3	151938032	151938145	114	+	91	49	115	61	55	68	ENSMUST00000199876.5, ENSMUST00000106121.6, ENSMUST00000196739.5, ENSMUST00000198539.2, ENSMUST00000166984.8, ENSMUST00000196695.5, ENSMUST00000200207.2, ENSMUST00000198405.2, ENSMUST00000200524.5, ENSMUST00000199918.5, ENSMUST00000200452.5	Fubp1
ENSMUSG00000028034.16	E054	55.4529	0.146584	1.03135	0.309843	1	12.5575	11.0874	-0.372781	chr3	151938146	151938408	263	+	77	12	73	62	45	58	ENSMUST00000199876.5, ENSMUST00000106121.6, ENSMUST00000196739.5, ENSMUST00000198539.2, ENSMUST00000166984.8, ENSMUST00000196695.5, ENSMUST00000198405.2, ENSMUST00000200524.5, ENSMUST00000199918.5, ENSMUST00000200452.5	Fubp1
ENSMUSG00000028034.16	E056	25.8375	0.0597517	0.620901	0.430713	1	8.56308	7.67374	-0.322042	chr3	151938410	151938426	17	+	36	12	30	29	16	30	ENSMUST00000199876.5, ENSMUST00000106121.6, ENSMUST00000198539.2, ENSMUST00000198405.2, ENSMUST00000166984.8, ENSMUST00000200452.5	Fubp1
ENSMUSG00000028034.16	E057	190.142	0.0957242	1.16036	0.281391	1	22.0718	20.0043	-0.31711	chr3	151938427	151940160	1734	+	265	65	238	209	180	168	ENSMUST00000199876.5, ENSMUST00000106121.6, ENSMUST00000198539.2, ENSMUST00000166984.8, ENSMUST00000200452.5	Fubp1
ENSMUSG00000028034.16	E058	34.5775	0.0270686	0.588616	0.442955	1	9.80019	8.93583	-0.272738	chr3	151940161	151940207	47	+	44	25	39	33	23	43	ENSMUST00000200056.2, ENSMUST00000199876.5, ENSMUST00000106121.6, ENSMUST00000198539.2, ENSMUST00000166984.8, ENSMUST00000200452.5	Fubp1
ENSMUSG00000028034.16	E060	16.2358	0.0116345	0.247215	0.619043	1	6.72382	6.28668	-0.196191	chr3	151941057	151941104	48	+	12	16	26	16	14	16	ENSMUST00000166984.8	Fubp1
ENSMUSG00000028034.16	E061	38.341	0.0280539	0.837739	0.360044	1	10.4154	9.35168	-0.319034	chr3	151941105	151941241	137	+	36	26	58	47	25	40	ENSMUST00000200056.2, ENSMUST00000199876.5, ENSMUST00000106121.6, ENSMUST00000166984.8, ENSMUST00000200452.5	Fubp1
ENSMUSG00000028034.16	E062	40.2843	0.0473433	0.244708	0.620826	1	10.4226	9.8213	-0.176207	chr3	151941242	151941405	164	+	41	23	68	52	28	32	ENSMUST00000200056.2, ENSMUST00000199876.5, ENSMUST00000166984.8	Fubp1
ENSMUSG00000028034.16	E064	104.548	0.044785	0.0192292	0.889711	1	15.9687	15.9551	-0.00261592	chr3	151941472	151942243	772	+	132	64	162	112	98	64	ENSMUST00000166984.8	Fubp1
ENSMUSG00000028035.14	E003	406.667	0.0263067	0.0116887	0.913905	1	28.554	29.7496	0.144507	chr3	151889619	151890717	1099	-	490	300	574	356	397	346	ENSMUST00000050073.13, ENSMUST00000144950.8	Dnajb4
ENSMUSG00000028035.14	E004	275.223	0.00543666	0.03568	0.850178	1	24.5382	24.8498	0.0422626	chr3	151890718	151891017	300	-	327	280	290	289	214	263	ENSMUST00000029669.4, ENSMUST00000050073.13, ENSMUST00000144950.8	Dnajb4
ENSMUSG00000028035.14	E005	423.299	0.0097111	0.290867	0.589665	1	29.1241	30.1421	0.121744	chr3	151892052	151892620	569	-	443	499	493	449	343	358	ENSMUST00000029669.4, ENSMUST00000050073.13, ENSMUST00000144950.8	Dnajb4
ENSMUSG00000028035.14	E006	188.617	0.0144958	0.595122	0.440445	1	20.2505	21.6471	0.214859	chr3	151899014	151899199	186	-	209	261	190	155	184	158	ENSMUST00000029669.4, ENSMUST00000050073.13, ENSMUST00000153355.6, ENSMUST00000144950.8	Dnajb4
ENSMUSG00000028035.14	E007	122.582	0.00901494	0.00673414	0.934598	1	17.0443	17.3347	0.0526082	chr3	151899200	151899255	56	-	144	147	112	102	121	118	ENSMUST00000029669.4, ENSMUST00000197941.2, ENSMUST00000050073.13, ENSMUST00000144950.8, ENSMUST00000153355.6	Dnajb4
ENSMUSG00000028035.14	E008	99.2437	0.0060968	0.000825273	0.977082	1	15.4169	15.7068	0.0572436	chr3	151899256	151899301	46	-	118	116	93	83	95	97	ENSMUST00000197941.2, ENSMUST00000050073.13	Dnajb4
ENSMUSG00000028035.14	E009	74.972	0.0032756	1.19602	0.274119	1	13.1321	14.1536	0.226954	chr3	151899302	151899482	181	-	82	96	86	63	66	67	ENSMUST00000050073.13	Dnajb4
ENSMUSG00000028035.14	E010	2.25347	0.173695	0.254105	0.614199	1	2.14935	2.67983	0.637487	chr3	151900036	151900095	60	-	2	1	6	3	0	2	ENSMUST00000029669.4	Dnajb4
ENSMUSG00000028035.14	E011	2.58464	0.127239	0.0541515	0.815991	1	2.35023	2.72224	0.424717	chr3	151900687	151900737	51	-	6	0	3	2	2	2	ENSMUST00000153355.6	Dnajb4
ENSMUSG00000028035.14	E014	2.10401	0.382098	0.107762	0.742707	1	2.34292	2.2641	-0.0988778	chr3	151914521	151914583	63	-	5	0	1	0	3	3	ENSMUST00000196291.2, ENSMUST00000153355.6	Dnajb4
ENSMUSG00000028035.14	E015	20.3533	0.0273039	1.24164	0.265154	1	7.56222	6.77952	-0.319641	chr3	151914584	151915471	888	-	28	11	18	19	18	26	ENSMUST00000196291.2	Dnajb4
ENSMUSG00000028036.7	E001	6.79631	0.0606742	0.609564	0.434952	1	3.79285	3.32767	-0.378839	chr3	151502139	151506980	4842	-	20	8	7	5	0	1	ENSMUST00000029670.7	Ptgfr
ENSMUSG00000028036.7	E002	2.93676	0.0905517	1.33406	0.248085	1	3.09983	2.08581	-1.14523	chr3	151506981	151507356	376	-	6	3	5	4	0	0	ENSMUST00000106126.2, ENSMUST00000029670.7	Ptgfr
ENSMUSG00000028036.7	E007	1.59539	0.100452	0.712909	0.39848	1	0.0550108	1.7641	10.0074	chr3	151542939	151543267	329	-	5	3	2	0	0	0	ENSMUST00000029670.7	Ptgfr
ENSMUSG00000028037.14	E002	31.8458	0.0290571	0.769477	0.380379	1	9.38779	8.27502	-0.371722	chr3	151438063	151438190	128	-	44	60	33	24	18	20	ENSMUST00000029671.9, ENSMUST00000149919.8	Ifi44
ENSMUSG00000028037.14	E003	23.3242	0.00928995	0.150155	0.698387	1	7.6597	7.20315	-0.179973	chr3	151443860	151443960	101	-	42	36	25	12	14	15	ENSMUST00000029671.9	Ifi44
ENSMUSG00000028037.14	E004	45.8987	0.0129233	0.447944	0.503313	1	9.88175	10.3475	0.136561	chr3	151444957	151445128	172	-	101	63	48	21	33	15	ENSMUST00000029671.9, ENSMUST00000149919.8	Ifi44
ENSMUSG00000028037.14	E008	34.0571	0.00603778	0.324235	0.569074	1	8.60936	8.85379	0.0824457	chr3	151451431	151451625	195	-	75	47	34	21	22	9	ENSMUST00000127733.2, ENSMUST00000029671.9, ENSMUST00000133888.2	Ifi44
ENSMUSG00000028037.14	E009	2.75636	0.0495754	0.0735881	0.786182	1	2.40947	2.5745	0.191471	chr3	151451626	151453254	1629	-	6	5	2	1	2	1	ENSMUST00000133888.2	Ifi44
ENSMUSG00000028037.14	E010	14.0274	0.010013	0.145396	0.702974	1	6.00104	5.55536	-0.224677	chr3	151453255	151453291	37	-	26	19	16	11	8	6	ENSMUST00000127733.2, ENSMUST00000133888.2, ENSMUST00000149919.8, ENSMUST00000029671.9	Ifi44
ENSMUSG00000028037.14	E011	4.07651	0.529917	0.208399	0.648025	1	3.16647	3.09981	-0.061555	chr3	151453292	151454781	1490	-	6	11	2	0	7	0	ENSMUST00000133888.2	Ifi44
ENSMUSG00000028037.14	E012	18.1055	0.0115723	0.00389705	0.950223	1	6.45896	6.41456	-0.0201265	chr3	151454782	151454886	105	-	40	24	17	12	6	11	ENSMUST00000127733.2, ENSMUST00000029671.9, ENSMUST00000133888.2	Ifi44
ENSMUSG00000028037.14	E013	32.0556	0.00986108	0.408166	0.522902	1	8.2824	8.64368	0.125581	chr3	151454887	151455281	395	-	70	50	28	25	10	13	ENSMUST00000133888.2, ENSMUST00000029671.9	Ifi44
ENSMUSG00000028037.14	E014	9.88789	0.145621	0.0805342	0.776575	1	4.6743	4.87194	0.12023	chr3	151455473	151455519	47	-	20	22	4	11	2	2	ENSMUST00000127733.2, ENSMUST00000133888.2, ENSMUST00000149919.8, ENSMUST00000029671.9	Ifi44
ENSMUSG00000028037.14	E015	6.45896	0.317811	0.125981	0.722636	1	4.01934	3.85458	-0.121279	chr3	151455520	151455540	21	-	11	15	3	10	0	1	ENSMUST00000127733.2, ENSMUST00000029671.9, ENSMUST00000133888.2	Ifi44
ENSMUSG00000028041.18	E006	6.3417	0.0710242	0.502996	0.478187	1	4.40237	3.72996	-0.480384	chr3	89246955	89247051	97	-	8	9	6	2	8	6	ENSMUST00000148068.8, ENSMUST00000029676.12, ENSMUST00000107448.9, ENSMUST00000184651.8, ENSMUST00000156250.2, ENSMUST00000107446.8, ENSMUST00000074582.7	Adam15
ENSMUSG00000028041.18	E007	25.4283	0.0136214	0.567604	0.451213	1	8.33678	7.71115	-0.229011	chr3	89247052	89247221	170	-	30	42	28	20	20	18	ENSMUST00000148068.8, ENSMUST00000029676.12, ENSMUST00000107448.9, ENSMUST00000139705.2, ENSMUST00000184651.8, ENSMUST00000156250.2, ENSMUST00000107446.8, ENSMUST00000074582.7	Adam15
ENSMUSG00000028041.18	E011	9.83411	0.0230684	1.30686	0.252965	1	5.50191	4.69584	-0.460316	chr3	89247425	89247429	5	-	7	21	9	7	7	11	ENSMUST00000148068.8, ENSMUST00000029676.12, ENSMUST00000107448.9, ENSMUST00000144608.2, ENSMUST00000155868.2, ENSMUST00000139705.2, ENSMUST00000184651.8, ENSMUST00000156250.2, ENSMUST00000074582.7	Adam15
ENSMUSG00000028041.18	E012	16.418	0.015563	0.157628	0.69135	1	6.59101	6.38979	-0.0904836	chr3	89247430	89247486	57	-	12	38	19	11	10	15	ENSMUST00000148068.8, ENSMUST00000029676.12, ENSMUST00000107448.9, ENSMUST00000144608.2, ENSMUST00000155868.2, ENSMUST00000139705.2, ENSMUST00000184651.8, ENSMUST00000074582.7	Adam15
ENSMUSG00000028041.18	E013	1.88906	0.144608	0.150657	0.697908	1	1.91296	2.32875	0.568194	chr3	89247487	89247659	173	-	3	6	0	1	1	1	ENSMUST00000139705.2	Adam15
ENSMUSG00000028041.18	E014	3.14205	0.191331	0.007199	0.932383	1	2.69761	2.95484	0.263365	chr3	89247708	89247722	15	-	1	11	3	0	4	2	ENSMUST00000148068.8, ENSMUST00000029676.12, ENSMUST00000107448.9, ENSMUST00000184651.8, ENSMUST00000156250.2	Adam15
ENSMUSG00000028041.18	E015	4.75534	0.0991329	0.753862	0.385256	1	2.91589	3.8269	0.786887	chr3	89247723	89247747	25	-	2	14	9	0	4	3	ENSMUST00000148068.8, ENSMUST00000029676.12, ENSMUST00000107448.9, ENSMUST00000155868.2, ENSMUST00000184651.8, ENSMUST00000156250.2	Adam15
ENSMUSG00000028041.18	E017	3.20361	0.125285	0.508168	0.475933	1	2.47062	3.01855	0.579147	chr3	89247780	89248169	390	-	5	3	7	3	2	0	ENSMUST00000155868.2	Adam15
ENSMUSG00000028041.18	E018	3.01519	0.0608619	1.18883	0.275566	1	2.20803	3.09	0.971526	chr3	89248170	89248226	57	-	2	6	8	1	2	1	ENSMUST00000184651.8, ENSMUST00000155868.2, ENSMUST00000029676.12	Adam15
ENSMUSG00000028041.18	E019	1.70422	0.14998	0.106815	0.743799	1	1.91513	2.18669	0.383046	chr3	89248227	89248244	18	-	1	2	5	2	0	1	ENSMUST00000184651.8, ENSMUST00000029676.12	Adam15
ENSMUSG00000028041.18	E021	15.8299	0.011659	0.00054283	0.981412	1	6.31628	6.35274	0.0167902	chr3	89248815	89248884	70	-	12	32	24	17	8	8	ENSMUST00000029676.12, ENSMUST00000107448.9, ENSMUST00000144608.2, ENSMUST00000184651.8, ENSMUST00000074582.7	Adam15
ENSMUSG00000028041.18	E022	18.6954	0.00916918	0.589798	0.442497	1	7.19765	6.63663	-0.237188	chr3	89249244	89249382	139	-	18	33	23	20	11	12	ENSMUST00000029676.12, ENSMUST00000107448.9, ENSMUST00000144608.2, ENSMUST00000184651.8, ENSMUST00000074582.7	Adam15
ENSMUSG00000028041.18	E023	10.6713	0.0452115	0.00248394	0.960251	1	5.16166	5.15762	-0.00227098	chr3	89249596	89249668	73	-	16	16	12	6	10	6	ENSMUST00000029676.12, ENSMUST00000107448.9, ENSMUST00000144608.2, ENSMUST00000184651.8, ENSMUST00000074582.7	Adam15
ENSMUSG00000028041.18	E024	2.38925	0.115512	1.00521	0.316052	1	2.91921	2.07258	-0.989962	chr3	89250039	89250419	381	-	4	1	2	2	3	2	ENSMUST00000134839.8	Adam15
ENSMUSG00000028041.18	E025	12.3661	0.0156742	0.765029	0.381759	1	5.16306	5.83108	0.353946	chr3	89250420	89250497	78	-	14	26	17	7	12	3	ENSMUST00000029676.12, ENSMUST00000107448.9, ENSMUST00000144608.2, ENSMUST00000184651.8, ENSMUST00000134839.8, ENSMUST00000074582.7	Adam15
ENSMUSG00000028041.18	E027	2.5533	0.759036	0.296942	0.585806	1	1.55629	3.00219	1.8984	chr3	89250891	89250979	89	-	1	15	0	0	2	0	ENSMUST00000144608.2, ENSMUST00000134839.8	Adam15
ENSMUSG00000028041.18	E028	4.60704	0.0341837	0.338963	0.560428	1	3.1205	3.62546	0.434109	chr3	89250980	89250986	7	-	4	13	5	2	4	2	ENSMUST00000029676.12, ENSMUST00000107448.9, ENSMUST00000144608.2, ENSMUST00000184651.8, ENSMUST00000134839.8, ENSMUST00000074582.7	Adam15
ENSMUSG00000028041.18	E030	8.27103	0.0630604	1.08424	0.297752	1	3.97671	4.92236	0.618846	chr3	89251425	89251517	93	-	6	15	20	6	6	1	ENSMUST00000029676.12, ENSMUST00000107448.9, ENSMUST00000184651.8, ENSMUST00000134839.8, ENSMUST00000074582.7	Adam15
ENSMUSG00000028041.18	E032	12.5225	0.0316253	0.882718	0.347458	1	5.16728	5.87299	0.37243	chr3	89251732	89251816	85	-	13	24	21	12	9	1	ENSMUST00000029676.12, ENSMUST00000107448.9, ENSMUST00000184651.8, ENSMUST00000134839.8, ENSMUST00000074582.7	Adam15
ENSMUSG00000028041.18	E033	15.3311	0.0369475	0.0292168	0.864279	1	6.41675	6.07306	-0.160522	chr3	89251817	89251906	90	-	15	26	21	20	10	4	ENSMUST00000029676.12, ENSMUST00000107448.9, ENSMUST00000184651.8, ENSMUST00000134839.8, ENSMUST00000107446.8, ENSMUST00000074582.7	Adam15
ENSMUSG00000028041.18	E035	16.3775	0.0200914	0.539713	0.462551	1	6.77283	6.24617	-0.236259	chr3	89252013	89252161	149	-	12	39	15	18	13	7	ENSMUST00000029676.12, ENSMUST00000107448.9, ENSMUST00000184651.8, ENSMUST00000134839.8, ENSMUST00000107446.8, ENSMUST00000074582.7	Adam15
ENSMUSG00000028041.18	E036	10.3087	0.0263969	0.288458	0.59121	1	4.80117	5.33186	0.304616	chr3	89252586	89252670	85	-	8	29	11	7	9	3	ENSMUST00000029676.12, ENSMUST00000107448.9, ENSMUST00000184651.8, ENSMUST00000134839.8, ENSMUST00000107446.8, ENSMUST00000074582.7	Adam15
ENSMUSG00000028041.18	E037	18.5408	0.00864046	1.14399	0.284811	1	6.31358	7.14145	0.359874	chr3	89252800	89252969	170	-	19	43	24	13	14	6	ENSMUST00000029676.12, ENSMUST00000107448.9, ENSMUST00000184651.8, ENSMUST00000134839.8, ENSMUST00000107446.8, ENSMUST00000074582.7	Adam15
ENSMUSG00000028041.18	E038	10.4647	0.0161843	0.000337856	0.985335	1	5.16558	5.17661	0.00619796	chr3	89253076	89253144	69	-	7	20	18	10	6	6	ENSMUST00000029676.12, ENSMUST00000107448.9, ENSMUST00000184651.8, ENSMUST00000134839.8, ENSMUST00000107446.8, ENSMUST00000074582.7	Adam15
ENSMUSG00000028041.18	E039	7.97515	0.109486	0.218052	0.640528	1	4.13149	4.7179	0.384993	chr3	89253250	89253315	66	-	4	13	21	7	2	5	ENSMUST00000029676.12, ENSMUST00000107448.9, ENSMUST00000184651.8, ENSMUST00000134839.8, ENSMUST00000107446.8, ENSMUST00000074582.7	Adam15
ENSMUSG00000028041.18	E041	15.3873	0.0294318	0.0168123	0.896834	1	6.32089	6.19449	-0.0589029	chr3	89254184	89254373	190	-	11	30	24	17	5	11	ENSMUST00000155295.8, ENSMUST00000029676.12, ENSMUST00000107448.9, ENSMUST00000184651.8, ENSMUST00000134839.8, ENSMUST00000107446.8, ENSMUST00000074582.7	Adam15
ENSMUSG00000028041.18	E042	11.0134	0.0179423	0.0618692	0.803566	1	5.16502	5.35222	0.103498	chr3	89254459	89254535	77	-	10	18	20	9	7	6	ENSMUST00000155295.8, ENSMUST00000029676.12, ENSMUST00000107448.9, ENSMUST00000184651.8, ENSMUST00000134839.8, ENSMUST00000107446.8, ENSMUST00000074582.7	Adam15
ENSMUSG00000028041.18	E044	10.5648	0.0351899	0.996297	0.318208	1	5.7218	4.8196	-0.498839	chr3	89254714	89254792	79	-	7	14	18	14	7	6	ENSMUST00000155295.8, ENSMUST00000029676.12, ENSMUST00000107448.9, ENSMUST00000184651.8, ENSMUST00000134839.8, ENSMUST00000107446.8, ENSMUST00000074582.7	Adam15
ENSMUSG00000028041.18	E046	12.4112	0.0898569	0.732786	0.391982	1	6.10831	5.32752	-0.398115	chr3	89255825	89255934	110	-	5	31	13	5	16	10	ENSMUST00000155295.8, ENSMUST00000029676.12, ENSMUST00000107448.9, ENSMUST00000184651.8, ENSMUST00000134839.8, ENSMUST00000134590.2, ENSMUST00000107446.8, ENSMUST00000074582.7	Adam15
ENSMUSG00000028041.18	E048	10.7066	0.105995	0.059312	0.807587	1	5.37729	5.12942	-0.137189	chr3	89257116	89257266	151	-	7	26	12	2	13	9	ENSMUST00000155295.8, ENSMUST00000029676.12, ENSMUST00000107448.9, ENSMUST00000184651.8, ENSMUST00000134839.8, ENSMUST00000107446.8, ENSMUST00000074582.7	Adam15
ENSMUSG00000028041.18	E049	2.74564	0.136472	0.0710595	0.7898	1	2.46588	2.70404	0.266512	chr3	89257267	89257267	1	-	5	5	2	0	2	3	ENSMUST00000155295.8, ENSMUST00000029676.12, ENSMUST00000107448.9, ENSMUST00000184651.8, ENSMUST00000134839.8, ENSMUST00000074582.7	Adam15
ENSMUSG00000028041.18	E050	2.74564	0.136472	0.0710595	0.7898	1	2.46588	2.70404	0.266512	chr3	89257268	89257281	14	-	5	5	2	0	2	3	ENSMUST00000029676.12, ENSMUST00000107448.9, ENSMUST00000184651.8, ENSMUST00000134839.8, ENSMUST00000074582.7	Adam15
ENSMUSG00000028042.16	E002	989.447	0.000683845	1.31112	0.252191	1	40.6388	41.1965	0.0557794	chr3	89287651	89288444	794	-	810	1105	1119	931	1129	942	ENSMUST00000107435.8, ENSMUST00000029677.9, ENSMUST00000107432.8, ENSMUST00000107433.8	Zbtb7b
ENSMUSG00000028042.16	E003	127.744	0.00149417	0.034825	0.851963	1	17.5817	17.4936	-0.0156879	chr3	89288445	89288480	36	-	95	134	153	125	147	125	ENSMUST00000107435.8, ENSMUST00000107432.8, ENSMUST00000126027.8, ENSMUST00000029677.9, ENSMUST00000107433.8	Zbtb7b
ENSMUSG00000028042.16	E004	103.131	0.00368496	0.352607	0.552641	1	16.0458	15.6154	-0.0837196	chr3	89288481	89288510	30	-	82	102	115	116	116	94	ENSMUST00000107435.8, ENSMUST00000107432.8, ENSMUST00000142119.2, ENSMUST00000126027.8, ENSMUST00000029677.9, ENSMUST00000107433.8	Zbtb7b
ENSMUSG00000028042.16	E005	182.077	0.00203506	0.781656	0.376635	1	20.8749	20.2785	-0.0930502	chr3	89288511	89288728	218	-	138	200	190	169	202	208	ENSMUST00000107435.8, ENSMUST00000107432.8, ENSMUST00000107433.8, ENSMUST00000142119.2, ENSMUST00000126027.8, ENSMUST00000029677.9, ENSMUST00000148361.8	Zbtb7b
ENSMUSG00000028042.16	E006	163.097	0.00238785	0.0837774	0.772242	1	19.7131	19.5478	-0.0267848	chr3	89288729	89288822	94	-	112	190	186	144	186	180	ENSMUST00000107435.8, ENSMUST00000107432.8, ENSMUST00000107433.8, ENSMUST00000142119.2, ENSMUST00000126027.8, ENSMUST00000029677.9, ENSMUST00000148361.8, ENSMUST00000124783.8	Zbtb7b
ENSMUSG00000028042.16	E007	2.21665	0.0583109	0.241591	0.623059	1	2.25205	2.62937	0.447677	chr3	89292969	89293169	201	-	1	4	3	2	2	2	ENSMUST00000107435.8	Zbtb7b
ENSMUSG00000028042.16	E008	5.1356	0.0467613	0.355183	0.551194	1	3.8938	3.46343	-0.339198	chr3	89294370	89294496	127	-	0	7	7	5	8	5	ENSMUST00000107435.8, ENSMUST00000107433.8	Zbtb7b
ENSMUSG00000028042.16	E009	6.02541	0.033527	0.69838	0.403329	1	3.67426	4.34851	0.488256	chr3	89294497	89294978	482	-	3	11	8	7	6	3	ENSMUST00000107435.8	Zbtb7b
ENSMUSG00000028042.16	E011	4.68324	0.0272043	0.370207	0.542891	1	3.67306	3.23041	-0.371733	chr3	89299820	89299995	176	-	4	4	4	5	6	5	ENSMUST00000139094.2	Zbtb7b
ENSMUSG00000028042.16	E012	137.849	0.00235004	0.0877246	0.76709	1	18.2735	18.0815	-0.0331601	chr3	89300342	89300370	29	-	96	148	167	114	175	143	ENSMUST00000124783.8, ENSMUST00000142119.2, ENSMUST00000126027.8, ENSMUST00000029677.9, ENSMUST00000148361.8, ENSMUST00000139094.2	Zbtb7b
ENSMUSG00000028042.16	E013	145.094	0.00222807	0.0340594	0.85358	1	18.656	18.5324	-0.0209425	chr3	89300371	89300442	72	-	111	149	173	116	182	154	ENSMUST00000139094.2, ENSMUST00000126027.8, ENSMUST00000029677.9, ENSMUST00000148361.8, ENSMUST00000124783.8	Zbtb7b
ENSMUSG00000028042.16	E014	92.7329	0.00345828	0.017251	0.895504	1	15.1319	15.0191	-0.0228995	chr3	89300443	89300617	175	-	82	104	89	77	115	96	ENSMUST00000029677.9	Zbtb7b
ENSMUSG00000028042.16	E018	22.3767	0.0264148	0.833127	0.36137	1	7.95344	7.11336	-0.327047	chr3	89300784	89300920	137	-	14	16	29	29	31	16	ENSMUST00000124783.8	Zbtb7b
ENSMUSG00000028044.7	E001	7.82096	0.0215419	0.573332	0.448938	1	4.74563	4.14848	-0.390119	chr3	89322779	89322863	85	-	5	6	8	7	13	8	ENSMUST00000029679.4	Cks1b
ENSMUSG00000028044.7	E002	85.5228	0.00685626	0.0561751	0.812647	1	14.4457	14.5811	0.0284298	chr3	89322864	89323150	287	-	66	111	71	71	116	86	ENSMUST00000107422.2, ENSMUST00000029679.4	Cks1b
ENSMUSG00000028044.7	E003	86.4445	0.00663948	0.181828	0.669807	1	14.7398	14.5104	-0.0478599	chr3	89323151	89323270	120	-	40	129	79	69	128	88	ENSMUST00000107422.2, ENSMUST00000183484.2, ENSMUST00000029679.4	Cks1b
ENSMUSG00000028044.7	E004	73.4049	0.00532003	0.00252681	0.959909	1	13.531	13.5846	0.0119833	chr3	89323581	89323708	128	-	39	115	61	49	114	75	ENSMUST00000107422.2, ENSMUST00000183484.2, ENSMUST00000029679.4	Cks1b
ENSMUSG00000028044.7	E007	36.0898	0.00770674	0.097418	0.75495	1	9.4864	9.7289	0.0746524	chr3	89325462	89325526	65	-	27	54	26	23	46	45	ENSMUST00000183484.2, ENSMUST00000029679.4	Cks1b
ENSMUSG00000028044.7	E008	24.1354	0.00842015	0.0134783	0.907576	1	7.92675	7.79724	-0.0483294	chr3	89325527	89325690	164	-	17	27	24	16	34	29	ENSMUST00000029679.4	Cks1b
ENSMUSG00000028047.12	E005	2.19273	0.0770288	0.0268812	0.869767	1	2.12858	2.31494	0.242494	chr3	89123988	89124194	207	+	3	3	5	1	1	1	ENSMUST00000029682.11, ENSMUST00000126315.8, ENSMUST00000119084.2	Thbs3
ENSMUSG00000028047.12	E007	1.83701	0.153447	0.0148971	0.902857	1	2.12539	2.08404	-0.0567471	chr3	89124727	89124991	265	+	2	6	1	0	3	0	ENSMUST00000146435.2, ENSMUST00000126315.8	Thbs3
ENSMUSG00000028047.12	E008	2.4596	0.0610526	0.165338	0.684289	1	2.12824	2.51207	0.479136	chr3	89124992	89125248	257	+	3	5	5	1	2	0	ENSMUST00000126315.8, ENSMUST00000119084.2, ENSMUST00000142051.8, ENSMUST00000029682.11, ENSMUST00000146435.2	Thbs3
ENSMUSG00000028047.12	E014	1.81584	0.0854177	0.624466	0.429393	1	2.45667	1.96051	-0.651819	chr3	89126395	89126436	42	+	0	4	4	1	2	1	ENSMUST00000029682.11, ENSMUST00000126315.8, ENSMUST00000119084.2	Thbs3
ENSMUSG00000028047.12	E015	2.96209	0.0809835	0.0529836	0.817951	1	2.45564	2.76678	0.344855	chr3	89126520	89126571	52	+	1	7	8	0	2	2	ENSMUST00000029682.11, ENSMUST00000126315.8, ENSMUST00000119084.2	Thbs3
ENSMUSG00000028047.12	E017	2.21824	0.0948356	0.548049	0.459116	1	1.73849	2.49843	1.04763	chr3	89127162	89127302	141	+	2	9	2	1	1	0	ENSMUST00000029682.11, ENSMUST00000126315.8, ENSMUST00000119084.2	Thbs3
ENSMUSG00000028047.12	E018	2.21791	0.0818575	0.0264645	0.870771	1	2.12814	2.39845	0.345493	chr3	89127459	89127536	78	+	1	8	3	1	2	0	ENSMUST00000029682.11, ENSMUST00000126315.8, ENSMUST00000119084.2	Thbs3
ENSMUSG00000028047.12	E019	1.76553	0.11976	0.170251	0.679889	1	1.7374	2.10504	0.554392	chr3	89128265	89128417	153	+	4	3	2	0	1	1	ENSMUST00000029682.11, ENSMUST00000126315.8, ENSMUST00000119084.2	Thbs3
ENSMUSG00000028047.12	E023	2.4685	0.0675653	1.03811	0.308262	1	1.73844	2.68149	1.25211	chr3	89130310	89130469	160	+	1	8	6	1	1	0	ENSMUST00000029682.11, ENSMUST00000126315.8, ENSMUST00000119084.2, ENSMUST00000126700.2	Thbs3
ENSMUSG00000028047.12	E025	2.84321	0.0653699	0.719011	0.396469	1	3.0064	2.41444	-0.63395	chr3	89130484	89130711	228	+	3	5	4	0	2	4	ENSMUST00000126315.8	Thbs3
ENSMUSG00000028047.12	E026	4.16577	0.0359539	0.569285	0.450543	1	3.47119	3.03002	-0.393334	chr3	89130712	89130830	119	+	3	9	7	1	3	4	ENSMUST00000029682.11, ENSMUST00000126315.8, ENSMUST00000119084.2	Thbs3
ENSMUSG00000028047.12	E027	2.72669	0.150488	0.798721	0.371476	1	3.00965	2.38162	-0.676634	chr3	89130938	89130990	53	+	0	7	5	3	3	0	ENSMUST00000029682.11, ENSMUST00000126315.8, ENSMUST00000119084.2	Thbs3
ENSMUSG00000028047.12	E028	3.10281	0.228345	0.0483429	0.825972	1	2.74624	2.73276	-0.0142266	chr3	89131267	89131446	180	+	0	8	8	2	3	0	ENSMUST00000029682.11, ENSMUST00000126315.8, ENSMUST00000119084.2	Thbs3
ENSMUSG00000028047.12	E036	2.20386	0.163952	0.00814454	0.928091	1	2.13122	2.38161	0.320963	chr3	89132205	89132313	109	+	0	6	6	2	0	1	ENSMUST00000126315.8, ENSMUST00000136881.8, ENSMUST00000119084.2, ENSMUST00000155924.2, ENSMUST00000144980.2, ENSMUST00000029682.11	Thbs3
ENSMUSG00000028047.12	E039	2.828	0.0669706	0.01417	0.905245	1	2.45722	2.61195	0.176508	chr3	89132584	89132731	148	+	4	4	6	1	1	2	ENSMUST00000136881.8, ENSMUST00000119084.2, ENSMUST00000155924.2, ENSMUST00000144980.2, ENSMUST00000029682.11, ENSMUST00000126372.2	Thbs3
ENSMUSG00000028048.12	E002	7.51054	0.333958	0.0890816	0.765348	1	3.7251	4.70761	0.678676	chr3	89110243	89110246	4	+	18	1	14	2	5	5	ENSMUST00000077367.11, ENSMUST00000197738.5	Gba
ENSMUSG00000028048.12	E003	73.777	0.00445927	0.273919	0.600715	1	13.1319	13.5898	0.103657	chr3	89110247	89110393	147	+	86	123	98	58	53	44	ENSMUST00000167998.2, ENSMUST00000077367.11, ENSMUST00000197738.5	Gba
ENSMUSG00000028048.12	E004	7.72571	0.0422429	0.992886	0.319038	1	4.93214	4.11272	-0.527141	chr3	89110499	89110667	169	+	5	8	14	7	4	10	ENSMUST00000167998.2, ENSMUST00000197738.5	Gba
ENSMUSG00000028048.12	E005	94.2343	0.0112671	1.05638	0.304042	1	14.3555	15.5436	0.243194	chr3	89110779	89110848	70	+	100	194	117	62	70	55	ENSMUST00000167998.2, ENSMUST00000077367.11, ENSMUST00000197738.5	Gba
ENSMUSG00000028048.12	E006	179.717	0.00118043	0.0292584	0.864184	1	20.3448	20.3142	-0.00481692	chr3	89111292	89111483	192	+	187	289	254	130	136	131	ENSMUST00000167998.2, ENSMUST00000077367.11, ENSMUST00000197738.5	Gba
ENSMUSG00000028048.12	E007	175.74	0.00183065	0.0220478	0.88196	1	20.1546	20.0992	-0.00878558	chr3	89111582	89111728	147	+	185	272	256	102	138	149	ENSMUST00000167998.2, ENSMUST00000077367.11, ENSMUST00000197738.5	Gba
ENSMUSG00000028048.12	E008	103.646	0.00236142	0.053803	0.816573	1	15.6619	15.8702	0.0406603	chr3	89112754	89112791	38	+	107	167	153	57	77	91	ENSMUST00000167998.2, ENSMUST00000077367.11, ENSMUST00000197738.5	Gba
ENSMUSG00000028048.12	E009	147.802	0.00130311	0.136686	0.711598	1	18.7062	18.5284	-0.0301003	chr3	89112792	89112887	96	+	155	236	205	96	109	125	ENSMUST00000167998.2, ENSMUST00000077367.11, ENSMUST00000197738.5, ENSMUST00000200124.2	Gba
ENSMUSG00000028048.12	E010	194.862	0.00126293	0.15365	0.695072	1	20.8659	21.1851	0.0489573	chr3	89113099	89113271	173	+	215	306	280	136	146	138	ENSMUST00000167998.2, ENSMUST00000077367.11, ENSMUST00000197738.5, ENSMUST00000200124.2	Gba
ENSMUSG00000028048.12	E012	214.321	0.00296595	0.343983	0.557539	1	21.6673	22.1629	0.0735661	chr3	89113441	89113675	235	+	234	318	335	144	149	164	ENSMUST00000167998.2, ENSMUST00000077367.11, ENSMUST00000197738.5, ENSMUST00000200124.2	Gba
ENSMUSG00000028048.12	E013	6.77965	0.0239851	0.00560009	0.940347	1	4.17061	4.12719	-0.0303394	chr3	89113676	89113695	20	+	9	11	7	5	7	3	ENSMUST00000200124.2	Gba
ENSMUSG00000028048.12	E014	181.533	0.00617447	1.13887	0.285891	1	19.7808	20.7656	0.155524	chr3	89114534	89114758	225	+	214	281	270	114	106	153	ENSMUST00000167998.2, ENSMUST00000077367.11, ENSMUST00000197738.5	Gba
ENSMUSG00000028048.12	E015	6.40285	0.0339916	0.737396	0.390496	1	4.44221	3.79488	-0.456537	chr3	89115091	89115130	40	+	4	11	8	9	4	4	ENSMUST00000197738.5	Gba
ENSMUSG00000028048.12	E016	172.705	0.00275593	0.0294646	0.863711	1	19.9938	19.9604	-0.00533106	chr3	89115131	89115294	164	+	174	306	224	118	122	142	ENSMUST00000167998.2, ENSMUST00000077367.11, ENSMUST00000197738.5	Gba
ENSMUSG00000028048.12	E017	2.1195	0.861719	0.379945	0.537633	1	2.42293	2.29822	-0.152702	chr3	89115524	89115618	95	+	0	9	0	3	0	2	ENSMUST00000196887.2	Gba
ENSMUSG00000028048.12	E018	68.0577	0.00548297	0.161413	0.687859	1	13.1239	12.8437	-0.0650854	chr3	89115619	89115622	4	+	63	117	94	35	60	60	ENSMUST00000167998.2, ENSMUST00000077367.11, ENSMUST00000196887.2	Gba
ENSMUSG00000028048.12	E020	76.2645	0.00608569	0.15166	0.696954	1	13.8304	13.5739	-0.0567549	chr3	89115824	89115986	163	+	70	135	103	47	72	54	ENSMUST00000167998.2, ENSMUST00000077367.11, ENSMUST00000197738.5, ENSMUST00000196887.2	Gba
ENSMUSG00000028048.12	E021	12.2128	0.0125275	0.0585906	0.808738	1	5.68719	5.53594	-0.0784397	chr3	89115987	89115988	2	+	10	18	21	9	9	10	ENSMUST00000167998.2, ENSMUST00000197738.5, ENSMUST00000196887.2	Gba
ENSMUSG00000028049.16	E001	11.5317	0.0156386	0.606946	0.43594	1	5.76437	5.17258	-0.315092	chr3	89084780	89084796	17	+	10	13	12	15	13	7	ENSMUST00000029684.15	Scamp3
ENSMUSG00000028049.16	E002	23.3226	0.0577167	0.0488526	0.825072	1	7.89047	7.56432	-0.123772	chr3	89084797	89084802	6	+	30	25	19	29	25	12	ENSMUST00000029684.15, ENSMUST00000120697.8	Scamp3
ENSMUSG00000028049.16	E003	68.7616	0.0429491	0.0115976	0.91424	1	13.0635	13.1249	0.0141578	chr3	89084803	89084826	24	+	85	80	65	84	61	41	ENSMUST00000029684.15, ENSMUST00000136165.8, ENSMUST00000120697.8	Scamp3
ENSMUSG00000028049.16	E004	74.8493	0.040749	0.0535062	0.817071	1	13.5232	13.7481	0.049977	chr3	89084827	89084837	11	+	91	88	75	90	67	43	ENSMUST00000029684.15, ENSMUST00000136165.8, ENSMUST00000120697.8, ENSMUST00000098941.5	Scamp3
ENSMUSG00000028049.16	E005	94.1241	0.0160351	0.0733088	0.786579	1	15.0774	15.3272	0.0503427	chr3	89084838	89084843	6	+	102	116	105	103	84	65	ENSMUST00000156447.8, ENSMUST00000029684.15, ENSMUST00000136165.8, ENSMUST00000120697.8, ENSMUST00000098941.5	Scamp3
ENSMUSG00000028049.16	E006	248.378	0.00215191	0.0181636	0.892792	1	23.7163	23.6146	-0.014226	chr3	89084844	89084927	84	+	241	295	304	219	241	223	ENSMUST00000156447.8, ENSMUST00000029684.15, ENSMUST00000136165.8, ENSMUST00000148881.8, ENSMUST00000120697.8, ENSMUST00000098941.5	Scamp3
ENSMUSG00000028049.16	E007	237.828	0.00127375	0.119255	0.729844	1	23.3632	23.1632	-0.0283528	chr3	89084928	89084964	37	+	203	299	304	198	234	228	ENSMUST00000156447.8, ENSMUST00000029684.15, ENSMUST00000136165.8, ENSMUST00000148881.8, ENSMUST00000129294.8, ENSMUST00000120697.8, ENSMUST00000098941.5	Scamp3
ENSMUSG00000028049.16	E008	6.20494	0.0297469	0.91147	0.339725	1	4.36253	3.62124	-0.53968	chr3	89084965	89085064	100	+	7	4	6	4	9	7	ENSMUST00000156447.8	Scamp3
ENSMUSG00000028049.16	E009	9.60946	0.0173623	0.00357756	0.952305	1	4.97275	5.02451	0.0300806	chr3	89085065	89085296	232	+	9	9	15	8	8	10	ENSMUST00000156447.8, ENSMUST00000124291.2	Scamp3
ENSMUSG00000028049.16	E010	357.193	0.000831711	0.804625	0.369714	1	27.9302	27.4491	-0.0601719	chr3	89085297	89085374	78	+	298	487	414	309	349	345	ENSMUST00000156447.8, ENSMUST00000029684.15, ENSMUST00000136165.8, ENSMUST00000148881.8, ENSMUST00000129294.8, ENSMUST00000124291.2, ENSMUST00000120697.8, ENSMUST00000098941.5	Scamp3
ENSMUSG00000028049.16	E011	109.571	0.00262766	0.047856	0.826837	1	16.2735	16.47	0.0371134	chr3	89086399	89086401	3	+	95	160	125	102	91	104	ENSMUST00000136165.8, ENSMUST00000120697.8	Scamp3
ENSMUSG00000028049.16	E012	427.432	0.00142711	0.394599	0.529892	1	29.9885	29.6106	-0.0450326	chr3	89086402	89086530	129	+	364	575	503	352	409	432	ENSMUST00000156447.8, ENSMUST00000029684.15, ENSMUST00000136165.8, ENSMUST00000148881.8, ENSMUST00000129294.8, ENSMUST00000124291.2, ENSMUST00000120697.8, ENSMUST00000098941.5	Scamp3
ENSMUSG00000028049.16	E013	322.738	0.00219997	1.25418	0.262756	1	26.9332	26.1335	-0.103015	chr3	89086624	89086744	121	+	262	430	377	258	332	330	ENSMUST00000156447.8, ENSMUST00000029684.15, ENSMUST00000136165.8, ENSMUST00000148881.8, ENSMUST00000129294.8, ENSMUST00000124291.2, ENSMUST00000120697.8, ENSMUST00000098941.5	Scamp3
ENSMUSG00000028049.16	E016	7.94218	0.0581134	0.154368	0.694395	1	4.77579	4.36274	-0.262492	chr3	89086972	89086972	1	+	5	9	11	4	6	14	ENSMUST00000136165.8	Scamp3
ENSMUSG00000028049.16	E017	28.753	0.00778733	0.00641013	0.936187	1	8.5556	8.60682	0.0175655	chr3	89087346	89087558	213	+	30	32	36	25	33	20	ENSMUST00000129294.8	Scamp3
ENSMUSG00000028049.16	E018	318.057	0.0015968	1.0887	0.296759	1	26.6928	26.0136	-0.0879078	chr3	89087559	89087687	129	+	269	382	404	288	315	297	ENSMUST00000029684.15, ENSMUST00000129294.8, ENSMUST00000124291.2, ENSMUST00000120697.8, ENSMUST00000098941.5	Scamp3
ENSMUSG00000028049.16	E019	3.53371	0.188227	0.417413	0.518231	1	2.58348	3.34602	0.748035	chr3	89087688	89087692	5	+	8	1	5	1	3	3	ENSMUST00000124291.2	Scamp3
ENSMUSG00000028049.16	E020	297.351	0.0011139	0.0594699	0.807336	1	25.686	25.5628	-0.0162667	chr3	89088036	89088195	160	+	252	399	362	263	307	252	ENSMUST00000029684.15, ENSMUST00000098941.5, ENSMUST00000129294.8, ENSMUST00000120697.8	Scamp3
ENSMUSG00000028049.16	E024	3.72109	0.0622719	1.03961	0.307913	1	3.52113	2.75759	-0.707135	chr3	89090071	89090072	2	+	1	7	2	3	4	6	ENSMUST00000029684.15, ENSMUST00000120697.8	Scamp3
ENSMUSG00000028051.11	E001	588.811	0.673663	1.83866e-05	0.996579	1	30.3308	35.3695	0.566224	chr3	89053381	89055606	2226	-	973	13	32	2175	19	17	ENSMUST00000029686.4	Hcn3
ENSMUSG00000028051.11	E003	13.4893	0.0318586	0.256174	0.612761	1	5.23699	5.54402	0.165687	chr3	89056039	89056155	117	-	20	1	0	51	0	2	ENSMUST00000132156.8, ENSMUST00000029686.4	Hcn3
ENSMUSG00000028051.11	E004	4.57083	0.0670853	0.287418	0.59188	1	2.78963	3.83915	0.924155	chr3	89056156	89056188	33	-	10	0	0	15	0	0	ENSMUST00000127654.2, ENSMUST00000132156.8, ENSMUST00000029686.4	Hcn3
ENSMUSG00000028051.11	E006	2.20025	0.128091	0.530777	0.46628	1	2.28016	1.70221	-0.844347	chr3	89057662	89057808	147	-	2	0	0	10	0	0	ENSMUST00000127654.2, ENSMUST00000132156.8, ENSMUST00000029686.4	Hcn3
ENSMUSG00000028051.11	E007	4.38021	0.151383	0.882552	0.347504	1	3.06194	2.99091	-0.0678885	chr3	89058169	89058387	219	-	6	0	0	16	1	1	ENSMUST00000127654.2, ENSMUST00000132156.8, ENSMUST00000029686.4	Hcn3
ENSMUSG00000028051.11	E008	1.46758	0.252349	0.43735	0.508404	1	1.91016	1.20376	-1.33316	chr3	89058388	89058521	134	-	1	0	0	7	0	0	ENSMUST00000127654.2, ENSMUST00000132156.8	Hcn3
ENSMUSG00000028053.14	E002	97.3282	0.00240772	0.147039	0.701381	1	15.3195	15.5577	0.0473804	chr3	88873119	88873635	517	+	102	120	120	76	82	98	ENSMUST00000090933.5, ENSMUST00000186583.7	Ash1l
ENSMUSG00000028053.14	E003	795.28	0.00430627	0.645432	0.421751	1	38.1331	37.5051	-0.0652371	chr3	88888540	88893097	4558	+	923	865	864	755	654	767	ENSMUST00000090933.5, ENSMUST00000186583.7	Ash1l
ENSMUSG00000028053.14	E004	42.4956	0.0150937	0.00321684	0.95477	1	10.3977	10.429	0.00894844	chr3	88909080	88909181	102	+	38	65	46	32	34	48	ENSMUST00000090933.5, ENSMUST00000186583.7	Ash1l
ENSMUSG00000028053.14	E005	186.551	0.00780462	0.889368	0.345649	1	20.3344	21.3034	0.149786	chr3	88914449	88915184	736	+	200	272	206	147	141	185	ENSMUST00000090933.5, ENSMUST00000186583.7	Ash1l
ENSMUSG00000028053.14	E006	73.577	0.00317561	0.871681	0.35049	1	13.1704	13.7986	0.141018	chr3	88930338	88930489	152	+	84	88	93	69	44	73	ENSMUST00000090933.5, ENSMUST00000186583.7	Ash1l
ENSMUSG00000028053.14	E007	34.4071	0.00681762	0.00332474	0.954019	1	9.36732	9.30828	-0.0186742	chr3	88930490	88930517	28	+	43	41	33	27	29	36	ENSMUST00000090933.5, ENSMUST00000198846.2, ENSMUST00000186583.7	Ash1l
ENSMUSG00000028053.14	E008	52.7444	0.00355857	0.670873	0.412747	1	11.8376	11.2114	-0.162455	chr3	88933719	88933813	95	+	55	57	60	45	44	60	ENSMUST00000090933.5, ENSMUST00000198846.2, ENSMUST00000186583.7	Ash1l
ENSMUSG00000028053.14	E009	3.94693	0.0361428	0.302661	0.582219	1	3.41907	3.00534	-0.373202	chr3	88933814	88935575	1762	+	3	3	6	5	4	3	ENSMUST00000198846.2	Ash1l
ENSMUSG00000028053.14	E011	37.9363	0.0345806	1.08682	0.297176	1	10.51	9.14853	-0.410737	chr3	88942524	88942569	46	+	32	29	52	55	23	38	ENSMUST00000090933.5, ENSMUST00000186583.7	Ash1l
ENSMUSG00000028053.14	E012	60.4029	0.0337659	0.151549	0.69706	1	12.1983	12.4434	0.0597612	chr3	88942680	88942788	109	+	54	81	80	64	26	68	ENSMUST00000090933.5, ENSMUST00000186583.7	Ash1l
ENSMUSG00000028053.14	E013	102.33	0.00207847	0.00119282	0.972449	1	15.8211	15.7877	-0.00649947	chr3	88950426	88950632	207	+	103	122	128	107	73	94	ENSMUST00000090933.5, ENSMUST00000186583.7	Ash1l
ENSMUSG00000028053.14	E014	81.3493	0.00378541	0.384144	0.535394	1	14.4203	13.9066	-0.110301	chr3	88950804	88950950	147	+	89	86	94	92	68	65	ENSMUST00000090933.5, ENSMUST00000186583.7	Ash1l
ENSMUSG00000028053.14	E015	51.2325	0.00732447	0.84135	0.359011	1	11.7688	10.9595	-0.212745	chr3	88959296	88959404	109	+	50	52	62	65	40	42	ENSMUST00000090933.5, ENSMUST00000186583.7	Ash1l
ENSMUSG00000028053.14	E017	75.2178	0.00486916	0.807591	0.368833	1	14.0468	13.3125	-0.16272	chr3	88960109	88960214	106	+	75	96	75	76	74	63	ENSMUST00000189824.2, ENSMUST00000090933.5, ENSMUST00000186583.7	Ash1l
ENSMUSG00000028053.14	E019	77.5977	0.00356138	0.110851	0.739178	1	13.7596	13.986	0.0495366	chr3	88960384	88960478	95	+	81	101	91	68	75	61	ENSMUST00000189824.2, ENSMUST00000090933.5, ENSMUST00000186583.7	Ash1l
ENSMUSG00000028053.14	E020	68.9169	0.0162772	0.771275	0.379823	1	12.6393	13.5746	0.215501	chr3	88961670	88961824	155	+	69	96	92	48	72	51	ENSMUST00000189824.2, ENSMUST00000090933.5, ENSMUST00000186583.7	Ash1l
ENSMUSG00000028053.14	E022	52.1101	0.0145627	0.298292	0.584955	1	11.209	11.7368	0.137458	chr3	88965795	88965947	153	+	47	64	79	50	49	34	ENSMUST00000090933.5, ENSMUST00000186583.7	Ash1l
ENSMUSG00000028053.14	E023	40.1044	0.00434405	0.827449	0.363011	1	10.4466	9.74464	-0.206225	chr3	88970958	88971012	55	+	38	42	49	47	30	38	ENSMUST00000090933.5, ENSMUST00000186583.7	Ash1l
ENSMUSG00000028053.14	E026	47.2281	0.0357335	0.420618	0.516629	1	10.5566	11.3098	0.205284	chr3	88974462	88974548	87	+	46	67	63	24	53	41	ENSMUST00000090933.5, ENSMUST00000186583.7	Ash1l
ENSMUSG00000028053.14	E027	54.2816	0.0187221	0.20378	0.651687	1	11.4403	11.9413	0.128219	chr3	88976294	88976384	91	+	59	82	55	38	56	45	ENSMUST00000090933.5, ENSMUST00000186583.7	Ash1l
ENSMUSG00000028053.14	E030	99.3186	0.0145452	0.846098	0.357659	1	15.0289	16.1224	0.215839	chr3	88979753	88979919	167	+	101	115	153	74	97	75	ENSMUST00000090933.5, ENSMUST00000186583.7	Ash1l
ENSMUSG00000028053.14	E031	68.1198	0.00470853	0.928036	0.335374	1	12.649	13.3888	0.171477	chr3	88982032	88982072	41	+	71	76	102	60	57	54	ENSMUST00000090933.5, ENSMUST00000186583.7	Ash1l
ENSMUSG00000028053.14	E032	180.369	0.00344182	1.1334	0.287051	1	20.05	20.8648	0.127719	chr3	88983283	88983584	302	+	218	222	204	180	133	145	ENSMUST00000090933.5, ENSMUST00000186583.7	Ash1l
ENSMUSG00000028053.14	E033	542.631	0.00258307	0.327539	0.567112	1	32.4984	32.8626	0.0409963	chr3	88984298	88986680	2383	+	596	619	675	551	399	477	ENSMUST00000090933.5, ENSMUST00000186583.7	Ash1l
ENSMUSG00000028057.15	E002	5.86793	0.0357182	0.937616	0.332892	1	3.45965	4.17957	0.547616	chr3	88624183	88624187	5	+	8	12	6	1	3	7	ENSMUST00000029692.15, ENSMUST00000171645.8	Rit1
ENSMUSG00000028057.15	E003	12.8146	0.0658938	0.23996	0.624235	1	5.50691	5.89744	0.199436	chr3	88624188	88624200	13	+	16	26	10	6	5	17	ENSMUST00000029692.15, ENSMUST00000165846.8, ENSMUST00000171645.8	Rit1
ENSMUSG00000028057.15	E004	13.6726	0.0644306	0.330938	0.565107	1	5.6047	6.15691	0.273685	chr3	88624201	88624204	4	+	16	31	10	7	5	17	ENSMUST00000029692.15, ENSMUST00000165846.8, ENSMUST00000170377.8, ENSMUST00000171645.8	Rit1
ENSMUSG00000028057.15	E005	13.6726	0.0644306	0.330938	0.565107	1	5.6047	6.15691	0.273685	chr3	88624205	88624205	1	+	16	31	10	7	5	17	ENSMUST00000029692.15, ENSMUST00000166234.2, ENSMUST00000170377.8, ENSMUST00000165846.8, ENSMUST00000171645.8	Rit1
ENSMUSG00000028057.15	E006	15.76	0.0591214	0.00309932	0.955603	1	6.32063	6.40542	0.0388741	chr3	88624206	88624212	7	+	16	36	10	8	9	20	ENSMUST00000029692.15, ENSMUST00000172333.8, ENSMUST00000166234.2, ENSMUST00000170377.8, ENSMUST00000165846.8, ENSMUST00000171645.8	Rit1
ENSMUSG00000028057.15	E007	19.335	0.0217654	0.219138	0.639697	1	7.26444	6.86852	-0.163892	chr3	88624213	88624217	5	+	20	38	13	14	13	22	ENSMUST00000029692.15, ENSMUST00000172333.8, ENSMUST00000166234.2, ENSMUST00000170377.8, ENSMUST00000165846.8, ENSMUST00000171645.8, ENSMUST00000172252.2	Rit1
ENSMUSG00000028057.15	E008	31.2556	0.0061404	0.0660992	0.797103	1	9.07004	8.87881	-0.0628249	chr3	88624218	88624264	47	+	24	63	33	23	24	30	ENSMUST00000029692.15, ENSMUST00000172333.8, ENSMUST00000166234.2, ENSMUST00000170377.8, ENSMUST00000165846.8, ENSMUST00000171645.8, ENSMUST00000172252.2, ENSMUST00000172187.2	Rit1
ENSMUSG00000028057.15	E010	67.0317	0.0105476	0.00697517	0.93344	1	12.9662	12.944	-0.00516003	chr3	88624633	88624777	145	+	46	138	80	55	54	52	ENSMUST00000029692.15, ENSMUST00000172333.8, ENSMUST00000166234.2, ENSMUST00000170377.8, ENSMUST00000165846.8, ENSMUST00000171645.8, ENSMUST00000172187.2	Rit1
ENSMUSG00000028057.15	E013	51.6524	0.0199277	0.0290646	0.86463	1	11.4771	11.3837	-0.0244224	chr3	88624909	88624965	57	+	34	108	61	40	49	36	ENSMUST00000029692.15, ENSMUST00000172333.8, ENSMUST00000166234.2, ENSMUST00000170377.8, ENSMUST00000165846.8, ENSMUST00000171645.8, ENSMUST00000172252.2, ENSMUST00000172187.2	Rit1
ENSMUSG00000028057.15	E015	58.0315	0.00750185	0.650787	0.419832	1	11.6971	12.3089	0.152823	chr3	88633302	88633375	74	+	59	113	63	41	52	37	ENSMUST00000029692.15, ENSMUST00000172333.8, ENSMUST00000166234.2, ENSMUST00000170377.8, ENSMUST00000171645.8, ENSMUST00000172252.2, ENSMUST00000172187.2	Rit1
ENSMUSG00000028057.15	E018	42.8618	0.00513816	0.000942952	0.975503	1	10.4504	10.3619	-0.0252402	chr3	88633587	88633626	40	+	45	72	47	28	39	36	ENSMUST00000029692.15, ENSMUST00000172333.8, ENSMUST00000166234.2, ENSMUST00000170377.8, ENSMUST00000171645.8, ENSMUST00000172252.2, ENSMUST00000172187.2	Rit1
ENSMUSG00000028057.15	E019	39.9889	0.00500758	0.318048	0.572783	1	9.84273	10.1791	0.0995844	chr3	88633627	88633676	50	+	45	68	45	35	28	28	ENSMUST00000029692.15, ENSMUST00000172333.8, ENSMUST00000166234.2, ENSMUST00000170377.8, ENSMUST00000171645.8, ENSMUST00000172252.2	Rit1
ENSMUSG00000028057.15	E020	49.138	0.00333965	0.182666	0.669092	1	10.9797	11.2114	0.06226	chr3	88633677	88633778	102	+	51	85	57	38	38	38	ENSMUST00000029692.15, ENSMUST00000172333.8, ENSMUST00000166234.2, ENSMUST00000170377.8, ENSMUST00000172252.2	Rit1
ENSMUSG00000028057.15	E022	18.8606	0.0114209	0.00916102	0.923748	1	6.96613	6.96321	-0.0012253	chr3	88636856	88636863	8	+	17	28	28	14	12	19	ENSMUST00000029692.15, ENSMUST00000172252.2, ENSMUST00000166234.2, ENSMUST00000170377.8	Rit1
ENSMUSG00000028057.15	E024	60.5403	0.024785	0.0419428	0.837729	1	12.3118	12.2599	-0.012696	chr3	88637035	88638348	1314	+	55	98	81	68	34	42	ENSMUST00000166234.2, ENSMUST00000170377.8	Rit1
ENSMUSG00000028059.17	E037	1.46043	0.160456	1.35743	0.243984	1	2.57072	1.41934	-1.7157	chr3	88539503	88539582	80	+	2	3	1	3	0	0	ENSMUST00000176400.8, ENSMUST00000176079.8	Arhgef2
ENSMUSG00000028059.17	E039	15.9722	0.0121555	0.637571	0.424592	1	4.90225	5.64773	0.411535	chr3	88539641	88539641	1	+	17	64	16	6	0	5	ENSMUST00000177303.8, ENSMUST00000175903.9, ENSMUST00000176804.8, ENSMUST00000176500.8, ENSMUST00000175779.8, ENSMUST00000029694.14, ENSMUST00000176528.8, ENSMUST00000177418.8, ENSMUST00000107510.10, ENSMUST00000176539.8, ENSMUST00000175911.8, ENSMUST00000175745.2, ENSMUST00000176401.8, ENSMUST00000176316.8, ENSMUST00000176079.8	Arhgef2
ENSMUSG00000028059.17	E040	16.4651	0.0112225	0.119381	0.729707	1	5.32612	5.67759	0.185902	chr3	88539642	88539646	5	+	17	65	16	7	1	5	ENSMUST00000177303.8, ENSMUST00000175903.9, ENSMUST00000176804.8, ENSMUST00000176500.8, ENSMUST00000175779.8, ENSMUST00000029694.14, ENSMUST00000176528.8, ENSMUST00000177418.8, ENSMUST00000107510.10, ENSMUST00000176539.8, ENSMUST00000175911.8, ENSMUST00000176401.8, ENSMUST00000176316.8, ENSMUST00000176079.8	Arhgef2
ENSMUSG00000028059.17	E042	23.6096	0.00982627	1.03173	0.309752	1	5.9042	6.87633	0.444656	chr3	88540220	88540224	5	+	21	98	26	10	1	5	ENSMUST00000170653.9, ENSMUST00000176500.8, ENSMUST00000176400.8, ENSMUST00000107510.10, ENSMUST00000176123.2, ENSMUST00000175903.9, ENSMUST00000175911.8, ENSMUST00000176316.8, ENSMUST00000177023.8, ENSMUST00000176243.8, ENSMUST00000029694.14, ENSMUST00000177498.8, ENSMUST00000177418.8, ENSMUST00000176539.8, ENSMUST00000176401.8, ENSMUST00000176079.8, ENSMUST00000177303.8, ENSMUST00000176804.8, ENSMUST00000176528.8, ENSMUST00000176879.8, ENSMUST00000175779.8, ENSMUST00000176307.8	Arhgef2
ENSMUSG00000028059.17	E043	24.2539	0.0920606	0.0105718	0.918106	1	6.93517	6.72026	-0.0919737	chr3	88540225	88540233	9	+	20	97	25	16	1	5	ENSMUST00000170653.9, ENSMUST00000176500.8, ENSMUST00000176400.8, ENSMUST00000177091.2, ENSMUST00000107510.10, ENSMUST00000176123.2, ENSMUST00000175903.9, ENSMUST00000175911.8, ENSMUST00000176316.8, ENSMUST00000177023.8, ENSMUST00000176243.8, ENSMUST00000029694.14, ENSMUST00000177498.8, ENSMUST00000177418.8, ENSMUST00000176539.8, ENSMUST00000176401.8, ENSMUST00000176079.8, ENSMUST00000177303.8, ENSMUST00000176804.8, ENSMUST00000176528.8, ENSMUST00000176879.8, ENSMUST00000175779.8, ENSMUST00000176307.8	Arhgef2
ENSMUSG00000028059.17	E044	36.0539	0.014402	0.0086001	0.926113	1	8.31554	8.23398	-0.0289686	chr3	88540234	88540283	50	+	35	129	46	20	5	7	ENSMUST00000170653.9, ENSMUST00000176500.8, ENSMUST00000176400.8, ENSMUST00000177091.2, ENSMUST00000107510.10, ENSMUST00000176123.2, ENSMUST00000175903.9, ENSMUST00000175911.8, ENSMUST00000176316.8, ENSMUST00000177023.8, ENSMUST00000176243.8, ENSMUST00000029694.14, ENSMUST00000177498.8, ENSMUST00000177418.8, ENSMUST00000176539.8, ENSMUST00000176401.8, ENSMUST00000176079.8, ENSMUST00000177303.8, ENSMUST00000176804.8, ENSMUST00000176528.8, ENSMUST00000176879.8, ENSMUST00000175779.8	Arhgef2
ENSMUSG00000028059.17	E047	2.79019	0.152593	1.22309	0.268756	1	1.48311	2.39689	1.38647	chr3	88540350	88540367	18	+	6	6	5	1	0	0	ENSMUST00000176400.8, ENSMUST00000177091.2, ENSMUST00000176401.8	Arhgef2
ENSMUSG00000028059.17	E048	11.359	0.064728	0.00861328	0.926056	1	4.90425	4.55614	-0.213734	chr3	88540368	88540564	197	+	20	29	13	5	2	4	ENSMUST00000177091.2, ENSMUST00000176401.8	Arhgef2
ENSMUSG00000028059.17	E049	30.0989	0.0409173	0.0150544	0.902348	1	7.21271	7.56717	0.140472	chr3	88540565	88540601	37	+	39	120	18	9	9	6	ENSMUST00000177303.8, ENSMUST00000177023.8, ENSMUST00000170653.9, ENSMUST00000176804.8, ENSMUST00000176243.8, ENSMUST00000175903.9, ENSMUST00000176500.8, ENSMUST00000029694.14, ENSMUST00000175779.8, ENSMUST00000177498.8, ENSMUST00000177418.8, ENSMUST00000177091.2, ENSMUST00000107510.10, ENSMUST00000176539.8, ENSMUST00000175911.8, ENSMUST00000176401.8, ENSMUST00000176079.8, ENSMUST00000176123.2	Arhgef2
ENSMUSG00000028059.17	E050	37.3506	0.00496023	0.00997725	0.920435	1	8.43422	8.42626	-0.00277508	chr3	88540602	88540674	73	+	39	142	37	10	12	11	ENSMUST00000170653.9, ENSMUST00000176500.8, ENSMUST00000177091.2, ENSMUST00000107510.10, ENSMUST00000176123.2, ENSMUST00000175903.9, ENSMUST00000175911.8, ENSMUST00000177023.8, ENSMUST00000176243.8, ENSMUST00000029694.14, ENSMUST00000177498.8, ENSMUST00000177418.8, ENSMUST00000176539.8, ENSMUST00000176401.8, ENSMUST00000176079.8, ENSMUST00000177303.8, ENSMUST00000176804.8, ENSMUST00000176528.8, ENSMUST00000175779.8	Arhgef2
ENSMUSG00000028059.17	E051	2.80794	0.123353	0.533877	0.464981	1	2.95936	2.16522	-0.90314	chr3	88540675	88540806	132	+	4	6	4	0	1	3	ENSMUST00000177091.2	Arhgef2
ENSMUSG00000028059.17	E052	20.5479	0.0764452	0.0111696	0.915831	1	6.41467	6.2114	-0.0939167	chr3	88540807	88540812	6	+	14	74	33	2	10	7	ENSMUST00000170653.9, ENSMUST00000177023.8, ENSMUST00000176243.8, ENSMUST00000176500.8, ENSMUST00000175779.8, ENSMUST00000029694.14, ENSMUST00000176528.8, ENSMUST00000177498.8, ENSMUST00000177091.2, ENSMUST00000107510.10, ENSMUST00000177418.8, ENSMUST00000176539.8, ENSMUST00000175911.8, ENSMUST00000176401.8, ENSMUST00000176079.8, ENSMUST00000176123.2	Arhgef2
ENSMUSG00000028059.17	E053	34.6274	0.00707189	1.18408	0.276527	1	8.91962	7.96655	-0.332341	chr3	88540813	88540897	85	+	31	119	45	10	16	11	ENSMUST00000170653.9, ENSMUST00000176500.8, ENSMUST00000177091.2, ENSMUST00000107510.10, ENSMUST00000176123.2, ENSMUST00000175903.9, ENSMUST00000175911.8, ENSMUST00000177023.8, ENSMUST00000176243.8, ENSMUST00000029694.14, ENSMUST00000177498.8, ENSMUST00000177418.8, ENSMUST00000176539.8, ENSMUST00000176401.8, ENSMUST00000176079.8, ENSMUST00000177303.8, ENSMUST00000176804.8, ENSMUST00000176528.8, ENSMUST00000175779.8	Arhgef2
ENSMUSG00000028059.17	E060	26.887	0.00753085	0.561345	0.453719	1	7.64161	7.11142	-0.210536	chr3	88541770	88541806	37	+	21	104	30	7	11	9	ENSMUST00000177303.8, ENSMUST00000170653.9, ENSMUST00000175903.9, ENSMUST00000176804.8, ENSMUST00000176500.8, ENSMUST00000175779.8, ENSMUST00000029694.14, ENSMUST00000176528.8, ENSMUST00000177498.8, ENSMUST00000107510.10, ENSMUST00000177091.2, ENSMUST00000177418.8, ENSMUST00000176539.8, ENSMUST00000175911.8, ENSMUST00000176301.2	Arhgef2
ENSMUSG00000028059.17	E061	38.4861	0.0709592	0.012175	0.912139	1	8.66053	8.44949	-0.0725916	chr3	88541807	88541967	161	+	33	150	43	4	19	12	ENSMUST00000177303.8, ENSMUST00000170653.9, ENSMUST00000175903.9, ENSMUST00000176804.8, ENSMUST00000176500.8, ENSMUST00000175779.8, ENSMUST00000029694.14, ENSMUST00000176528.8, ENSMUST00000177498.8, ENSMUST00000107510.10, ENSMUST00000177091.2, ENSMUST00000177418.8, ENSMUST00000175911.8, ENSMUST00000176301.2	Arhgef2
ENSMUSG00000028059.17	E063	23.2381	0.0676895	0.491166	0.483408	1	7.20203	6.51257	-0.294054	chr3	88542290	88542383	94	+	23	92	17	3	9	12	ENSMUST00000177303.8, ENSMUST00000170653.9, ENSMUST00000175903.9, ENSMUST00000176804.8, ENSMUST00000176500.8, ENSMUST00000175779.8, ENSMUST00000029694.14, ENSMUST00000177498.8, ENSMUST00000177418.8, ENSMUST00000107510.10, ENSMUST00000177091.2, ENSMUST00000175911.8, ENSMUST00000176301.2	Arhgef2
ENSMUSG00000028059.17	E064	21.7301	0.088891	0.41205	0.520931	1	6.89489	6.31605	-0.255999	chr3	88542384	88542415	32	+	19	91	15	2	10	10	ENSMUST00000177303.8, ENSMUST00000170653.9, ENSMUST00000175903.9, ENSMUST00000176804.8, ENSMUST00000176500.8, ENSMUST00000175779.8, ENSMUST00000029694.14, ENSMUST00000177498.8, ENSMUST00000177418.8, ENSMUST00000107510.10, ENSMUST00000177091.2, ENSMUST00000175911.8	Arhgef2
ENSMUSG00000028059.17	E065	32.6445	0.0421166	0.7567	0.384363	1	8.18269	7.79951	-0.140779	chr3	88542908	88543025	118	+	16	150	28	12	10	9	ENSMUST00000177303.8, ENSMUST00000170653.9, ENSMUST00000175903.9, ENSMUST00000176804.8, ENSMUST00000176500.8, ENSMUST00000175779.8, ENSMUST00000029694.14, ENSMUST00000177498.8, ENSMUST00000177418.8, ENSMUST00000107510.10, ENSMUST00000177091.2, ENSMUST00000175911.8	Arhgef2
ENSMUSG00000028059.17	E066	65.8498	0.00353641	0.116572	0.732782	1	10.8217	11.1906	0.0998856	chr3	88543162	88543410	249	+	56	255	81	19	18	18	ENSMUST00000177303.8, ENSMUST00000170653.9, ENSMUST00000175903.9, ENSMUST00000176804.8, ENSMUST00000176500.8, ENSMUST00000175779.8, ENSMUST00000029694.14, ENSMUST00000177498.8, ENSMUST00000177418.8, ENSMUST00000107510.10, ENSMUST00000177091.2, ENSMUST00000175911.8	Arhgef2
ENSMUSG00000028059.17	E069	42.7431	0.0162584	0.987553	0.320341	1	8.05018	9.10489	0.362311	chr3	88546630	88546799	170	+	50	171	37	13	13	4	ENSMUST00000177303.8, ENSMUST00000170653.9, ENSMUST00000175903.9, ENSMUST00000176804.8, ENSMUST00000176500.8, ENSMUST00000175779.8, ENSMUST00000029694.14, ENSMUST00000177498.8, ENSMUST00000177418.8, ENSMUST00000107510.10, ENSMUST00000175911.8	Arhgef2
ENSMUSG00000028059.17	E070	1.71538	0.540809	0.486063	0.485689	1	2.94765	1.51929	-1.91483	chr3	88546800	88546843	44	+	1	2	4	0	4	0	ENSMUST00000177418.8	Arhgef2
ENSMUSG00000028059.17	E071	32.5233	0.0194143	0.603663	0.437184	1	7.21149	7.91144	0.271426	chr3	88547590	88547657	68	+	46	116	30	8	9	7	ENSMUST00000177303.8, ENSMUST00000170653.9, ENSMUST00000175903.9, ENSMUST00000176804.8, ENSMUST00000176500.8, ENSMUST00000175779.8, ENSMUST00000029694.14, ENSMUST00000177498.8, ENSMUST00000107510.10, ENSMUST00000175911.8	Arhgef2
ENSMUSG00000028059.17	E073	62.9149	0.00310493	0.00206752	0.963733	1	10.8229	10.8636	0.0111689	chr3	88549733	88549933	201	+	66	231	70	26	18	11	ENSMUST00000177099.2, ENSMUST00000177303.8, ENSMUST00000170653.9, ENSMUST00000175903.9, ENSMUST00000176804.8, ENSMUST00000176500.8, ENSMUST00000029694.14, ENSMUST00000177498.8, ENSMUST00000107510.10, ENSMUST00000175779.8	Arhgef2
ENSMUSG00000028059.17	E074	45.2054	0.0642455	0.00483728	0.944551	1	9.84928	9.03545	-0.254845	chr3	88550233	88550346	114	+	37	162	60	30	10	5	ENSMUST00000177099.2, ENSMUST00000177303.8, ENSMUST00000170653.9, ENSMUST00000175903.9, ENSMUST00000176804.8, ENSMUST00000176500.8, ENSMUST00000029694.14, ENSMUST00000177498.8, ENSMUST00000107510.10, ENSMUST00000175779.8	Arhgef2
ENSMUSG00000028059.17	E075	3.23142	0.271662	0.049184	0.824489	1	2.55935	2.45666	-0.118355	chr3	88550347	88550455	109	+	5	6	7	0	3	0	ENSMUST00000177099.2	Arhgef2
ENSMUSG00000028059.17	E076	32.1788	0.0114604	0.0727693	0.787347	1	7.50312	7.90728	0.153816	chr3	88550456	88550523	68	+	24	135	35	12	10	4	ENSMUST00000177099.2, ENSMUST00000177303.8, ENSMUST00000170653.9, ENSMUST00000175903.9, ENSMUST00000176804.8, ENSMUST00000176500.8, ENSMUST00000029694.14, ENSMUST00000177498.8, ENSMUST00000107510.10, ENSMUST00000175779.8	Arhgef2
ENSMUSG00000028059.17	E077	25.1617	0.0133261	1.13498	0.286717	1	6.08225	7.10553	0.453953	chr3	88550652	88550687	36	+	18	102	36	7	7	3	ENSMUST00000177099.2, ENSMUST00000177303.8, ENSMUST00000170653.9, ENSMUST00000175903.9, ENSMUST00000176804.8, ENSMUST00000176500.8, ENSMUST00000029694.14, ENSMUST00000177498.8, ENSMUST00000107510.10, ENSMUST00000175779.8	Arhgef2
ENSMUSG00000028059.17	E078	23.5389	0.0167036	0.103687	0.747449	1	6.42545	6.77835	0.156099	chr3	88550869	88550919	51	+	17	94	31	7	10	2	ENSMUST00000177099.2, ENSMUST00000177303.8, ENSMUST00000170653.9, ENSMUST00000175903.9, ENSMUST00000176804.8, ENSMUST00000176500.8, ENSMUST00000029694.14, ENSMUST00000177498.8, ENSMUST00000107510.10, ENSMUST00000175779.8	Arhgef2
ENSMUSG00000028059.17	E079	36.2936	0.0121048	0.0415745	0.838433	1	8.30741	8.3131	0.00201199	chr3	88551097	88551219	123	+	29	150	36	11	15	6	ENSMUST00000177099.2, ENSMUST00000177303.8, ENSMUST00000170653.9, ENSMUST00000175903.9, ENSMUST00000176804.8, ENSMUST00000176500.8, ENSMUST00000029694.14, ENSMUST00000177498.8, ENSMUST00000107510.10, ENSMUST00000175779.8	Arhgef2
ENSMUSG00000028059.17	E080	23.745	0.010321	0.333784	0.563439	1	7.06202	6.68963	-0.158313	chr3	88551220	88551238	19	+	22	95	20	9	10	4	ENSMUST00000177303.8, ENSMUST00000170653.9, ENSMUST00000175903.9, ENSMUST00000176804.8, ENSMUST00000176500.8, ENSMUST00000029694.14, ENSMUST00000177498.8, ENSMUST00000107510.10, ENSMUST00000175779.8	Arhgef2
ENSMUSG00000028059.17	E081	27.0146	0.00675211	0.0928892	0.760536	1	6.90977	7.23567	0.134782	chr3	88551239	88551263	25	+	28	106	26	11	6	5	ENSMUST00000176272.2, ENSMUST00000177303.8, ENSMUST00000170653.9, ENSMUST00000175903.9, ENSMUST00000176804.8, ENSMUST00000176500.8, ENSMUST00000029694.14, ENSMUST00000177498.8, ENSMUST00000107510.10, ENSMUST00000175779.8	Arhgef2
ENSMUSG00000028059.17	E082	46.6116	0.004161	0.0579597	0.80975	1	9.15508	9.44872	0.0932268	chr3	88551264	88551393	130	+	44	183	49	18	9	12	ENSMUST00000177303.8, ENSMUST00000170653.9, ENSMUST00000175903.9, ENSMUST00000176804.8, ENSMUST00000176500.8, ENSMUST00000029694.14, ENSMUST00000177498.8, ENSMUST00000107510.10, ENSMUST00000175779.8	Arhgef2
ENSMUSG00000028059.17	E083	60.7256	0.0031138	0.0362217	0.849058	1	10.5328	10.7146	0.0508842	chr3	88551394	88551540	147	+	59	227	71	25	12	15	ENSMUST00000176272.2, ENSMUST00000177303.8, ENSMUST00000170653.9, ENSMUST00000175903.9, ENSMUST00000176804.8, ENSMUST00000176500.8, ENSMUST00000029694.14, ENSMUST00000177498.8, ENSMUST00000107510.10, ENSMUST00000175779.8	Arhgef2
ENSMUSG00000028059.17	E084	88.5619	0.0161899	0.705087	0.40108	1	12.0905	12.8317	0.178868	chr3	88553484	88553667	184	+	84	339	107	37	11	21	ENSMUST00000176272.2, ENSMUST00000177303.8, ENSMUST00000170653.9, ENSMUST00000175903.9, ENSMUST00000176804.8, ENSMUST00000176500.8, ENSMUST00000029694.14, ENSMUST00000177498.8, ENSMUST00000107510.10, ENSMUST00000175779.8	Arhgef2
ENSMUSG00000028059.17	E085	62.6266	0.0113868	1.38112	0.23991	1	9.82338	10.9701	0.32786	chr3	88554097	88554170	74	+	56	249	76	24	6	15	ENSMUST00000176272.2, ENSMUST00000177303.8, ENSMUST00000170653.9, ENSMUST00000175903.9, ENSMUST00000176804.8, ENSMUST00000176500.8, ENSMUST00000029694.14, ENSMUST00000177498.8, ENSMUST00000107510.10, ENSMUST00000175779.8	Arhgef2
ENSMUSG00000028059.17	E086	38.2365	0.00598459	0.159488	0.689628	1	8.80545	8.47078	-0.114063	chr3	88554171	88554202	32	+	35	142	44	21	6	9	ENSMUST00000176272.2, ENSMUST00000177303.8, ENSMUST00000170653.9, ENSMUST00000175903.9, ENSMUST00000176500.8, ENSMUST00000029694.14, ENSMUST00000177498.8, ENSMUST00000107510.10, ENSMUST00000175779.8	Arhgef2
ENSMUSG00000028059.17	E087	30.7527	0.00617019	0.524924	0.468749	1	8.17975	7.56268	-0.230116	chr3	88554203	88554236	34	+	29	107	39	10	9	12	ENSMUST00000177303.8, ENSMUST00000176272.2, ENSMUST00000170653.9, ENSMUST00000175903.9, ENSMUST00000176500.8, ENSMUST00000029694.14, ENSMUST00000177498.8, ENSMUST00000107510.10	Arhgef2
ENSMUSG00000028059.17	E089	104.995	0.00245075	0.908626	0.340479	1	14.5533	13.7516	-0.172297	chr3	88554273	88554839	567	+	103	376	122	49	31	22	ENSMUST00000170653.9, ENSMUST00000176500.8, ENSMUST00000029694.14, ENSMUST00000177498.8, ENSMUST00000107510.10	Arhgef2
ENSMUSG00000028059.17	E090	65.1459	0.0198814	0.0418191	0.837965	1	11.1988	10.9041	-0.079472	chr3	88554840	88555355	516	+	82	201	89	24	23	12	ENSMUST00000029694.14, ENSMUST00000107510.10, ENSMUST00000170653.9, ENSMUST00000176500.8	Arhgef2
ENSMUSG00000028059.17	E091	3.8754	0.149143	0.210216	0.646598	1	3.30951	2.584	-0.715699	chr3	88555356	88555357	2	+	5	7	8	2	3	0	ENSMUST00000029694.14, ENSMUST00000107510.10, ENSMUST00000176500.8	Arhgef2
ENSMUSG00000028059.17	E092	3.8754	0.149143	0.210216	0.646598	1	3.30951	2.584	-0.715699	chr3	88555358	88555359	2	+	5	7	8	2	3	0	ENSMUST00000029694.14, ENSMUST00000176500.8	Arhgef2
ENSMUSG00000028060.15	E001	4.82931	0.0326886	4.44395e-06	0.998318	1	3.57306	3.57697	0.00316109	chr3	88593110	88593120	11	+	3	5	8	2	6	6	ENSMUST00000029696.11	Khdc4
ENSMUSG00000028060.15	E004	17.2088	0.0175103	1.39513	0.237541	1	7.11074	6.18716	-0.406251	chr3	88593140	88593143	4	+	13	10	25	14	20	22	ENSMUST00000200588.2, ENSMUST00000199684.5, ENSMUST00000198042.5, ENSMUST00000200364.5, ENSMUST00000029696.11	Khdc4
ENSMUSG00000028060.15	E005	45.697	0.0032023	0.273067	0.601282	1	10.9408	10.5706	-0.102428	chr3	88593144	88593194	51	+	43	48	52	40	47	48	ENSMUST00000200588.2, ENSMUST00000199684.5, ENSMUST00000198042.5, ENSMUST00000198078.2, ENSMUST00000200364.5, ENSMUST00000029696.11	Khdc4
ENSMUSG00000028060.15	E006	160.845	0.00141826	0.650446	0.419953	1	19.2319	19.7802	0.0893309	chr3	88593651	88593873	223	+	151	185	204	145	140	161	ENSMUST00000200588.2, ENSMUST00000199684.5, ENSMUST00000198042.5, ENSMUST00000198078.2, ENSMUST00000200364.5, ENSMUST00000029696.11	Khdc4
ENSMUSG00000028060.15	E007	2.50084	0.341739	0.00155861	0.968508	1	2.53816	2.63256	0.105564	chr3	88593874	88595369	1496	+	0	6	3	4	0	3	ENSMUST00000200588.2	Khdc4
ENSMUSG00000028060.15	E009	166.823	0.00892041	0.445351	0.504551	1	19.4891	20.2325	0.119362	chr3	88596931	88597010	80	+	135	226	211	151	134	174	ENSMUST00000199684.5, ENSMUST00000198042.5, ENSMUST00000198078.2, ENSMUST00000200364.5, ENSMUST00000029696.11	Khdc4
ENSMUSG00000028060.15	E010	153.807	0.003793	0.112187	0.737667	1	19.2844	19.0128	-0.0449247	chr3	88600383	88600435	53	+	119	189	189	124	154	171	ENSMUST00000199684.5, ENSMUST00000198042.5, ENSMUST00000198078.2, ENSMUST00000200364.5, ENSMUST00000029696.11	Khdc4
ENSMUSG00000028060.15	E011	121.998	0.00212133	1.14504	0.284589	1	17.5631	16.8058	-0.137241	chr3	88600728	88600747	20	+	102	145	132	111	126	129	ENSMUST00000199684.5, ENSMUST00000198042.5, ENSMUST00000198078.2, ENSMUST00000200364.5, ENSMUST00000029696.11	Khdc4
ENSMUSG00000028060.15	E012	196.396	0.00232538	0.0213479	0.883835	1	21.4047	21.2706	-0.0203246	chr3	88600748	88600891	144	+	185	225	224	153	199	214	ENSMUST00000199684.5, ENSMUST00000197300.5, ENSMUST00000198042.5, ENSMUST00000198078.2, ENSMUST00000200364.5, ENSMUST00000029696.11	Khdc4
ENSMUSG00000028060.15	E013	168.48	0.00446181	0.771472	0.379762	1	19.498	20.3215	0.131959	chr3	88603872	88604083	212	+	170	163	238	137	172	151	ENSMUST00000199684.5, ENSMUST00000197300.5, ENSMUST00000198042.5, ENSMUST00000198078.2, ENSMUST00000200364.5, ENSMUST00000029696.11	Khdc4
ENSMUSG00000028060.15	E015	109.771	0.00792712	0.140742	0.707545	1	16.4983	16.1906	-0.058198	chr3	88606156	88606216	61	+	104	98	146	99	127	94	ENSMUST00000200438.2, ENSMUST00000199684.5, ENSMUST00000197300.5, ENSMUST00000198042.5, ENSMUST00000198078.2, ENSMUST00000200364.5, ENSMUST00000029696.11	Khdc4
ENSMUSG00000028060.15	E016	5.3771	0.131217	0.235722	0.627313	1	3.45294	3.95462	0.392882	chr3	88606947	88607257	311	+	9	3	7	8	3	2	ENSMUST00000198721.2	Khdc4
ENSMUSG00000028060.15	E018	146.249	0.00249671	0.0354878	0.850577	1	18.6239	18.7368	0.0190629	chr3	88607568	88607668	101	+	139	169	171	108	150	158	ENSMUST00000029696.11, ENSMUST00000199684.5, ENSMUST00000198042.5, ENSMUST00000200364.5	Khdc4
ENSMUSG00000028060.15	E019	88.6073	0.00649896	0.199285	0.655299	1	14.634	14.9915	0.0737445	chr3	88607669	88607671	3	+	81	115	101	65	101	82	ENSMUST00000200438.2, ENSMUST00000199684.5, ENSMUST00000197300.5, ENSMUST00000198042.5, ENSMUST00000200364.5, ENSMUST00000029696.11	Khdc4
ENSMUSG00000028060.15	E020	211.222	0.00511951	0.230391	0.631234	1	21.8171	22.2507	0.0640975	chr3	88607672	88607821	150	+	215	232	252	175	235	181	ENSMUST00000200438.2, ENSMUST00000199684.5, ENSMUST00000197300.5, ENSMUST00000198042.5, ENSMUST00000198078.2, ENSMUST00000200364.5, ENSMUST00000029696.11, ENSMUST00000198721.2	Khdc4
ENSMUSG00000028060.15	E021	12.0886	0.0931453	0.45269	0.50106	1	6.09013	5.01589	-0.564605	chr3	88607822	88608223	402	+	12	9	10	6	9	26	ENSMUST00000200438.2, ENSMUST00000200364.5	Khdc4
ENSMUSG00000028060.15	E023	198.459	0.00561753	0.0853892	0.770123	1	21.3459	21.6017	0.038575	chr3	88616087	88616215	129	+	164	250	246	151	223	189	ENSMUST00000199684.5, ENSMUST00000197300.5, ENSMUST00000200622.2, ENSMUST00000198042.5, ENSMUST00000198078.2, ENSMUST00000029696.11, ENSMUST00000198721.2	Khdc4
ENSMUSG00000028060.15	E024	115.291	0.00429246	0.247814	0.618618	1	16.9689	16.5458	-0.0783393	chr3	88616216	88616248	33	+	95	144	128	91	125	124	ENSMUST00000199684.5, ENSMUST00000200622.2, ENSMUST00000198042.5, ENSMUST00000198078.2, ENSMUST00000029696.11, ENSMUST00000198721.2	Khdc4
ENSMUSG00000028060.15	E025	20.4059	0.00698971	0.168687	0.681282	1	7.41919	7.12334	-0.119096	chr3	88616249	88616294	46	+	16	25	23	19	22	20	ENSMUST00000198721.2	Khdc4
ENSMUSG00000028060.15	E026	79.6474	0.00288837	1.35804	0.243878	1	13.6529	14.5269	0.188594	chr3	88617137	88617164	28	+	68	92	118	68	66	80	ENSMUST00000198078.2, ENSMUST00000029696.11	Khdc4
ENSMUSG00000028060.15	E028	140.338	0.00364732	0.258509	0.611147	1	18.1298	18.5332	0.0692075	chr3	88618068	88618159	92	+	133	177	158	127	125	140	ENSMUST00000199684.5, ENSMUST00000200622.2, ENSMUST00000198042.5, ENSMUST00000198078.2, ENSMUST00000029696.11	Khdc4
ENSMUSG00000028060.15	E029	105.637	0.024807	0.507451	0.476244	1	16.4124	15.6526	-0.146202	chr3	88618160	88618391	232	+	113	70	136	110	105	101	ENSMUST00000199684.5, ENSMUST00000200622.2	Khdc4
ENSMUSG00000028060.15	E030	121.506	0.0298721	0.104409	0.746602	1	17.2304	17.0295	-0.0364934	chr3	88618392	88618936	545	+	137	82	162	121	127	103	ENSMUST00000199684.5	Khdc4
ENSMUSG00000028060.15	E031	285.152	0.00647046	0.0319542	0.858128	1	25.0051	25.3199	0.0421092	chr3	88618937	88619310	374	+	211	335	408	251	274	282	ENSMUST00000198078.2, ENSMUST00000199684.5, ENSMUST00000198042.5, ENSMUST00000029696.11	Khdc4
ENSMUSG00000028060.15	E032	411.583	0.00468261	0.549929	0.458347	1	29.5769	28.9871	-0.0710821	chr3	88619311	88619869	559	+	390	379	528	388	421	396	ENSMUST00000199684.5, ENSMUST00000198042.5, ENSMUST00000029696.11	Khdc4
ENSMUSG00000028060.15	E033	209.779	0.00117008	0.0626328	0.802382	1	22.0672	21.9021	-0.0244456	chr3	88619870	88620161	292	+	187	239	252	170	211	225	ENSMUST00000199684.5, ENSMUST00000029696.11	Khdc4
ENSMUSG00000028060.15	E034	6.88155	0.0727699	0.00899431	0.924443	1	4.15746	4.30568	0.101565	chr3	88620162	88620231	70	+	7	3	13	4	10	5	ENSMUST00000029696.11	Khdc4
ENSMUSG00000028062.16	E001	1.58594	0.0789554	0.258759	0.610974	1	1.86567	2.24747	0.53783	chr3	88457126	88457126	1	-	1	2	3	1	2	1	ENSMUST00000145548.2, ENSMUST00000029698.15	Lamtor2
ENSMUSG00000028062.16	E002	1.58594	0.0789554	0.258759	0.610974	1	1.86567	2.24747	0.53783	chr3	88457127	88457127	1	-	1	2	3	1	2	1	ENSMUST00000119002.2, ENSMUST00000145548.2, ENSMUST00000029698.15	Lamtor2
ENSMUSG00000028062.16	E003	456.892	0.00189842	1.36195	0.243199	1	30.1795	30.9717	0.0928676	chr3	88457128	88457311	184	-	410	551	501	391	499	442	ENSMUST00000119002.2, ENSMUST00000145548.2, ENSMUST00000156421.2, ENSMUST00000029698.15	Lamtor2
ENSMUSG00000028062.16	E004	628.771	0.00104709	0.303657	0.581599	1	34.492	34.8179	0.0354624	chr3	88458003	88458092	90	-	535	752	687	560	688	621	ENSMUST00000119002.2, ENSMUST00000145548.2, ENSMUST00000156421.2, ENSMUST00000029698.15	Lamtor2
ENSMUSG00000028062.16	E005	6.63023	0.0472357	0.595589	0.440266	1	3.84114	4.55978	0.497221	chr3	88458093	88458401	309	-	4	15	6	5	5	7	ENSMUST00000145548.2	Lamtor2
ENSMUSG00000028062.16	E006	21.3953	0.0154935	0.00174653	0.966665	1	7.46793	7.49172	0.00931622	chr3	88459537	88459661	125	-	10	31	27	18	22	25	ENSMUST00000145172.2	Lamtor2
ENSMUSG00000028062.16	E007	825.497	0.000667793	0.00619297	0.937275	1	38.3302	38.4225	0.00951806	chr3	88459662	88459824	163	-	650	1004	921	785	864	828	ENSMUST00000119002.2, ENSMUST00000145172.2, ENSMUST00000029698.15	Lamtor2
ENSMUSG00000028062.16	E008	28.8869	0.0665405	0.188691	0.664009	1	8.77433	8.42169	-0.120728	chr3	88460037	88460102	66	-	18	18	50	34	22	34	ENSMUST00000119002.2, ENSMUST00000156421.2	Lamtor2
ENSMUSG00000028062.16	E010	232.734	0.003379	0.296078	0.586351	1	23.1719	22.7566	-0.0594611	chr3	88460167	88460200	34	-	196	248	259	255	227	229	ENSMUST00000145172.2, ENSMUST00000156421.2, ENSMUST00000029698.15	Lamtor2
ENSMUSG00000028062.16	E011	124.278	0.00186021	0.540097	0.462393	1	17.53	17.0558	-0.0854696	chr3	88460201	88460331	131	-	103	137	132	135	123	125	ENSMUST00000145172.2, ENSMUST00000029698.15	Lamtor2
ENSMUSG00000028063.16	E002	197.097	0.00528489	0.209525	0.64714	1	20.5841	20.8912	0.0476116	chr3	88388455	88389152	698	-	225	319	354	132	116	105	ENSMUST00000147537.6, ENSMUST00000029699.13	Lmna
ENSMUSG00000028063.16	E003	87.8673	0.0150829	0.00867642	0.925787	1	14.4487	14.238	-0.0447232	chr3	88389153	88389383	231	-	95	123	174	71	49	44	ENSMUST00000147537.6, ENSMUST00000135494.4, ENSMUST00000029699.13	Lmna
ENSMUSG00000028063.16	E004	69.3677	0.0096804	0.070523	0.790577	1	13.025	12.6737	-0.0823995	chr3	88389384	88389407	24	-	74	104	129	57	45	30	ENSMUST00000147537.6, ENSMUST00000135494.4, ENSMUST00000029699.13, ENSMUST00000150496.2	Lmna
ENSMUSG00000028063.16	E006	141.012	0.00594867	0.00105625	0.974073	1	17.9799	17.8457	-0.0234693	chr3	88389653	88389919	267	-	132	274	234	117	85	60	ENSMUST00000147537.6, ENSMUST00000135494.4, ENSMUST00000029699.13, ENSMUST00000150496.2	Lmna
ENSMUSG00000028063.16	E008	23.7694	0.00905112	0.490062	0.4839	1	7.96462	7.38795	-0.220323	chr3	88390172	88390511	340	-	29	41	31	19	16	13	ENSMUST00000147537.6	Lmna
ENSMUSG00000028063.16	E009	9.15172	0.0198199	0.109997	0.740148	1	4.90474	4.61567	-0.176348	chr3	88390512	88390512	1	-	12	13	14	9	4	5	ENSMUST00000147537.6, ENSMUST00000120377.8	Lmna
ENSMUSG00000028063.16	E010	42.5898	0.0202301	0.0285434	0.865837	1	9.98042	10.2031	0.065424	chr3	88390513	88390624	112	-	35	71	92	32	17	27	ENSMUST00000036252.7, ENSMUST00000147537.6, ENSMUST00000120377.8	Lmna
ENSMUSG00000028063.16	E011	173.069	0.00295116	0.395352	0.529499	1	19.9637	19.558	-0.065401	chr3	88390625	88390720	96	-	141	331	310	117	114	99	ENSMUST00000135494.4, ENSMUST00000029699.13, ENSMUST00000036252.7, ENSMUST00000147537.6, ENSMUST00000120377.8	Lmna
ENSMUSG00000028063.16	E012	215.23	0.00421667	0.00869813	0.925694	1	21.7315	21.6552	-0.0114205	chr3	88391134	88391253	120	-	194	399	389	130	161	108	ENSMUST00000135494.4, ENSMUST00000029699.13, ENSMUST00000036252.7, ENSMUST00000147537.6, ENSMUST00000120377.8	Lmna
ENSMUSG00000028063.16	E013	172.404	0.00713987	0.00221802	0.962437	1	19.7076	19.5517	-0.025272	chr3	88391354	88391432	79	-	168	309	304	104	138	79	ENSMUST00000135494.4, ENSMUST00000029699.13, ENSMUST00000036252.7, ENSMUST00000147537.6, ENSMUST00000120377.8	Lmna
ENSMUSG00000028063.16	E014	128.521	0.00222336	0.911871	0.339619	1	17.6136	16.908	-0.127373	chr3	88391433	88391461	29	-	132	221	212	80	98	73	ENSMUST00000036252.7, ENSMUST00000147537.6, ENSMUST00000120377.8, ENSMUST00000029699.13	Lmna
ENSMUSG00000028063.16	E016	235.38	0.00113914	1.14898	0.283763	1	23.0337	22.3512	-0.0986059	chr3	88391922	88392144	223	-	218	421	408	166	169	120	ENSMUST00000036252.7, ENSMUST00000120377.8, ENSMUST00000029699.13	Lmna
ENSMUSG00000028063.16	E018	154.053	0.0015335	0.0149515	0.90268	1	18.7077	18.6474	-0.0101732	chr3	88393511	88393636	126	-	143	294	263	116	88	82	ENSMUST00000036252.7, ENSMUST00000120377.8, ENSMUST00000029699.13	Lmna
ENSMUSG00000028063.16	E023	95.4017	0.00261654	0.891318	0.34512	1	14.434	15.1619	0.150311	chr3	88410055	88410059	5	-	100	189	159	51	56	57	ENSMUST00000120377.8, ENSMUST00000029699.13	Lmna
ENSMUSG00000028063.16	E024	387.701	0.00397853	0.0835401	0.772556	1	27.7121	27.9984	0.0356661	chr3	88410060	88410560	501	-	371	779	637	232	239	230	ENSMUST00000120377.8, ENSMUST00000149068.2, ENSMUST00000029699.13	Lmna
ENSMUSG00000028063.16	E025	59.0202	0.0203897	0.43041	0.511788	1	11.4098	12.0655	0.167209	chr3	88410561	88410614	54	-	53	130	98	50	22	28	ENSMUST00000120377.8, ENSMUST00000149068.2, ENSMUST00000135494.4, ENSMUST00000029699.13	Lmna
ENSMUSG00000028063.16	E026	6.00817	0.0311932	0.142948	0.705368	1	3.66128	3.96446	0.230463	chr3	88410615	88410642	28	-	5	15	9	6	3	1	ENSMUST00000149068.2, ENSMUST00000135494.4, ENSMUST00000029699.13	Lmna
ENSMUSG00000028063.16	E027	2.52101	0.177274	0.431712	0.51115	1	2.00438	2.73694	0.900178	chr3	88410643	88410644	2	-	2	10	2	0	2	1	ENSMUST00000149068.2, ENSMUST00000135494.4	Lmna
ENSMUSG00000028063.16	E029	4.25571	0.616166	0.682966	0.408567	1	4.19862	2.63799	-1.34514	chr3	88411476	88411550	75	-	3	10	0	9	0	4	ENSMUST00000149068.2	Lmna
ENSMUSG00000028063.16	E030	1.94726	0.338222	0.039769	0.841933	1	2.32449	2.09921	-0.294525	chr3	88417188	88417263	76	-	3	5	0	3	0	1	ENSMUST00000149068.2	Lmna
ENSMUSG00000028064.18	E002	1219.55	0.00340346	0.0602562	0.806091	1	44.072	43.7925	-0.0271159	chr3	88343269	88344559	1291	-	1034	1249	1364	1594	1115	1032	ENSMUST00000029700.12, ENSMUST00000169222.8, ENSMUST00000165898.8, ENSMUST00000149145.2, ENSMUST00000166237.8, ENSMUST00000135539.8, ENSMUST00000107531.8, ENSMUST00000156108.8	Sema4a
ENSMUSG00000028064.18	E003	299.991	0.00275924	0.0136467	0.907003	1	25.593	25.6608	0.00895244	chr3	88345110	88345207	98	-	258	324	328	367	295	249	ENSMUST00000029700.12, ENSMUST00000169222.8, ENSMUST00000165898.8, ENSMUST00000149145.2, ENSMUST00000166237.8, ENSMUST00000135539.8, ENSMUST00000107531.8, ENSMUST00000156108.8	Sema4a
ENSMUSG00000028064.18	E004	253.343	0.00231807	0.000297459	0.98624	1	23.8283	23.7856	-0.00595788	chr3	88345490	88345647	158	-	228	266	268	309	249	214	ENSMUST00000029700.12, ENSMUST00000169222.8, ENSMUST00000165898.8, ENSMUST00000149145.2, ENSMUST00000166237.8, ENSMUST00000135539.8, ENSMUST00000107531.8, ENSMUST00000156108.8	Sema4a
ENSMUSG00000028064.18	E005	170.61	0.00368162	0.386029	0.534394	1	20.2778	19.5987	-0.108687	chr3	88345750	88345868	119	-	150	184	159	240	179	117	ENSMUST00000029700.12, ENSMUST00000169222.8, ENSMUST00000165898.8, ENSMUST00000149145.2, ENSMUST00000166237.8, ENSMUST00000135539.8, ENSMUST00000107531.8, ENSMUST00000156108.8	Sema4a
ENSMUSG00000028064.18	E006	242.846	0.00136443	0.0718017	0.788731	1	23.4774	23.1555	-0.0455593	chr3	88348005	88348185	181	-	236	259	221	336	219	191	ENSMUST00000029700.12, ENSMUST00000169222.8, ENSMUST00000165898.8, ENSMUST00000149145.2, ENSMUST00000166237.8, ENSMUST00000135539.8, ENSMUST00000107531.8, ENSMUST00000156108.8	Sema4a
ENSMUSG00000028064.18	E007	6.51195	0.0303579	0.241877	0.622854	1	3.91628	4.25875	0.242991	chr3	88348259	88348446	188	-	9	6	6	8	8	2	ENSMUST00000156108.8	Sema4a
ENSMUSG00000028064.18	E008	239.186	0.00789066	0.412236	0.520837	1	23.5591	22.8749	-0.0971508	chr3	88355298	88355448	151	-	187	302	212	310	222	219	ENSMUST00000029700.12, ENSMUST00000169222.8, ENSMUST00000165898.8, ENSMUST00000149145.2, ENSMUST00000166237.8, ENSMUST00000135539.8, ENSMUST00000107531.8	Sema4a
ENSMUSG00000028064.18	E010	99.2976	0.0218823	0.012823	0.909841	1	15.5942	15.606	0.0023138	chr3	88356987	88356992	6	-	72	145	88	116	87	100	ENSMUST00000029700.12, ENSMUST00000169222.8, ENSMUST00000165898.8, ENSMUST00000149145.2, ENSMUST00000166237.8, ENSMUST00000107531.8	Sema4a
ENSMUSG00000028064.18	E013	13.5242	0.0133238	0.130684	0.717724	1	5.8239	6.0503	0.111095	chr3	88357160	88357294	135	-	10	19	14	18	15	7	ENSMUST00000149145.2	Sema4a
ENSMUSG00000028064.18	E016	138.048	0.0102341	0.0168484	0.896723	1	18.1976	18.1343	-0.0109263	chr3	88357346	88357403	58	-	106	177	136	196	138	88	ENSMUST00000135732.8, ENSMUST00000029700.12, ENSMUST00000169222.8, ENSMUST00000165898.8, ENSMUST00000185137.8, ENSMUST00000166237.8, ENSMUST00000107531.8, ENSMUST00000184487.8	Sema4a
ENSMUSG00000028064.18	E017	99.745	0.00962873	0.378131	0.538605	1	15.9539	15.2418	-0.140344	chr3	88357404	88357419	16	-	67	126	96	142	102	74	ENSMUST00000135732.8, ENSMUST00000169222.8, ENSMUST00000029700.12, ENSMUST00000165898.8, ENSMUST00000166237.8, ENSMUST00000185137.8, ENSMUST00000107531.8, ENSMUST00000127436.8, ENSMUST00000184487.8	Sema4a
ENSMUSG00000028064.18	E018	162.175	0.00299857	0.00579709	0.939309	1	19.6152	19.3931	-0.036181	chr3	88357818	88357874	57	-	147	190	145	231	152	115	ENSMUST00000135732.8, ENSMUST00000169222.8, ENSMUST00000029700.12, ENSMUST00000165898.8, ENSMUST00000166237.8, ENSMUST00000185137.8, ENSMUST00000107531.8, ENSMUST00000127436.8, ENSMUST00000184487.8	Sema4a
ENSMUSG00000028064.18	E019	128.296	0.00497828	0.401764	0.52618	1	17.3991	17.6968	0.0529787	chr3	88357875	88357891	17	-	115	154	126	191	111	81	ENSMUST00000135732.8, ENSMUST00000169222.8, ENSMUST00000029700.12, ENSMUST00000165898.8, ENSMUST00000166237.8, ENSMUST00000185137.8, ENSMUST00000184876.8, ENSMUST00000127436.8, ENSMUST00000107531.8, ENSMUST00000184487.8	Sema4a
ENSMUSG00000028064.18	E020	173.941	0.00458024	0.797204	0.371931	1	19.8734	20.432	0.0886291	chr3	88357892	88357934	43	-	176	203	160	250	145	117	ENSMUST00000147200.8, ENSMUST00000135732.8, ENSMUST00000169222.8, ENSMUST00000029700.12, ENSMUST00000165898.8, ENSMUST00000185137.8, ENSMUST00000166237.8, ENSMUST00000184876.8, ENSMUST00000127436.8, ENSMUST00000107531.8, ENSMUST00000184487.8	Sema4a
ENSMUSG00000028064.18	E021	21.323	0.0258183	0.398926	0.527644	1	7.12602	7.59839	0.187918	chr3	88358070	88358253	184	-	29	19	19	33	15	12	ENSMUST00000185137.8	Sema4a
ENSMUSG00000028064.18	E022	269.066	0.00597213	0.127719	0.720809	1	24.3799	24.4647	0.0115838	chr3	88358652	88358757	106	-	275	267	264	398	202	211	ENSMUST00000147200.8, ENSMUST00000135732.8, ENSMUST00000169222.8, ENSMUST00000029700.12, ENSMUST00000165898.8, ENSMUST00000185137.8, ENSMUST00000166237.8, ENSMUST00000184876.8, ENSMUST00000127436.8, ENSMUST00000107531.8, ENSMUST00000184487.8	Sema4a
ENSMUSG00000028064.18	E023	22.7604	0.00640741	0.907994	0.340647	1	7.94307	7.20625	-0.285261	chr3	88358758	88358774	17	-	21	22	18	32	24	19	ENSMUST00000184487.8, ENSMUST00000184876.8, ENSMUST00000135732.8	Sema4a
ENSMUSG00000028064.18	E024	21.1951	0.00917142	0.348837	0.554772	1	7.62494	7.1306	-0.196256	chr3	88358775	88358804	30	-	13	28	19	31	22	16	ENSMUST00000184876.8, ENSMUST00000135732.8	Sema4a
ENSMUSG00000028064.18	E026	253.473	0.0137527	0.819864	0.36522	1	24.5269	22.917	-0.224974	chr3	88358995	88359093	99	-	235	204	252	405	186	230	ENSMUST00000147200.8, ENSMUST00000135732.8, ENSMUST00000169222.8, ENSMUST00000029700.12, ENSMUST00000165898.8, ENSMUST00000166237.8, ENSMUST00000184876.8, ENSMUST00000127436.8, ENSMUST00000184487.8	Sema4a
ENSMUSG00000028064.18	E030	259.649	0.0037493	1.05605	0.304119	1	24.5323	23.4636	-0.148038	chr3	88360278	88360395	118	-	227	249	261	376	207	241	ENSMUST00000147200.8, ENSMUST00000169222.8, ENSMUST00000029700.12, ENSMUST00000165898.8, ENSMUST00000166237.8, ENSMUST00000184876.8, ENSMUST00000107531.8, ENSMUST00000127436.8, ENSMUST00000125526.8, ENSMUST00000184487.8, ENSMUST00000184972.2	Sema4a
ENSMUSG00000028064.18	E031	173.962	0.00105724	1.35809	0.243868	1	19.8361	20.4627	0.0994337	chr3	88360396	88360438	43	-	168	189	186	229	148	134	ENSMUST00000147200.8, ENSMUST00000169222.8, ENSMUST00000141471.2, ENSMUST00000029700.12, ENSMUST00000184487.8, ENSMUST00000165898.8, ENSMUST00000166237.8, ENSMUST00000184876.8, ENSMUST00000107531.8, ENSMUST00000127436.8, ENSMUST00000125526.8, ENSMUST00000184972.2	Sema4a
ENSMUSG00000028064.18	E033	185.556	0.00494223	0.0189089	0.890628	1	20.7583	20.6756	-0.0128456	chr3	88362072	88362149	78	-	183	170	199	268	167	129	ENSMUST00000147200.8, ENSMUST00000169222.8, ENSMUST00000141471.2, ENSMUST00000123753.8, ENSMUST00000029700.12, ENSMUST00000184487.8, ENSMUST00000165898.8, ENSMUST00000166237.8, ENSMUST00000184876.8, ENSMUST00000127436.8, ENSMUST00000125526.8, ENSMUST00000184972.2	Sema4a
ENSMUSG00000028064.18	E034	102.324	0.0117452	0.194004	0.659605	1	16.11	15.3234	-0.154	chr3	88362150	88362153	4	-	100	85	102	168	89	67	ENSMUST00000147200.8, ENSMUST00000169222.8, ENSMUST00000141471.2, ENSMUST00000123753.8, ENSMUST00000029700.12, ENSMUST00000165898.8, ENSMUST00000166237.8, ENSMUST00000184876.8, ENSMUST00000127436.8, ENSMUST00000125526.8, ENSMUST00000184487.8	Sema4a
ENSMUSG00000028064.18	E036	5.35091	0.137425	0.0801922	0.777037	1	3.70295	3.72278	0.0154713	chr3	88362565	88362587	23	-	6	7	3	11	5	0	ENSMUST00000184487.8	Sema4a
ENSMUSG00000028064.18	E037	4.45065	0.0500937	0.392317	0.531084	1	3.2025	3.59339	0.333334	chr3	88362588	88362612	25	-	5	6	4	8	4	0	ENSMUST00000184487.8, ENSMUST00000125526.8	Sema4a
ENSMUSG00000028064.18	E038	3.60904	0.0837671	0.177136	0.673846	1	2.92231	3.21412	0.275335	chr3	88362613	88362621	9	-	4	6	2	5	5	0	ENSMUST00000184487.8	Sema4a
ENSMUSG00000028064.18	E040	169.808	0.00147862	0.00132009	0.971017	1	19.9412	19.8643	-0.012322	chr3	88362855	88362991	137	-	161	171	176	221	166	130	ENSMUST00000029700.12, ENSMUST00000141471.2, ENSMUST00000107531.8	Sema4a
ENSMUSG00000028064.18	E041	72.8747	0.00938112	0.0648307	0.799018	1	13.5344	13.3407	-0.0436151	chr3	88362992	88363004	13	-	67	81	68	79	82	64	ENSMUST00000029700.12, ENSMUST00000107531.8	Sema4a
ENSMUSG00000028064.18	E042	50.4646	0.0361555	0.114088	0.735538	1	11.0562	11.5745	0.13675	chr3	88363005	88363031	27	-	42	71	49	43	65	40	ENSMUST00000029700.12	Sema4a
ENSMUSG00000028064.18	E043	31.8094	0.046715	0.0288628	0.865096	1	9.08904	8.96104	-0.041824	chr3	88363032	88363046	15	-	23	44	29	26	43	30	ENSMUST00000029700.12, ENSMUST00000146921.2	Sema4a
ENSMUSG00000028064.18	E044	22.7485	0.0623589	0.0228365	0.879883	1	7.61029	7.72699	0.0446118	chr3	88363047	88363099	53	-	16	28	27	18	36	15	ENSMUST00000146921.2	Sema4a
ENSMUSG00000028064.18	E046	7.65258	0.0649698	0.0223738	0.881097	1	4.42404	4.3909	-0.0218118	chr3	88363723	88363743	21	-	12	7	3	8	8	7	ENSMUST00000146921.2, ENSMUST00000123753.8	Sema4a
ENSMUSG00000028066.16	E003	7.09204	0.077227	0.791833	0.373547	1	4.86897	3.70976	-0.788482	chr3	88303021	88303049	29	-	8	8	4	16	3	3	ENSMUST00000192365.2	Pmf1
ENSMUSG00000028066.16	E004	11.2884	0.0727968	1.12665	0.288491	1	6.21786	4.61457	-0.867244	chr3	88303050	88303117	68	-	11	9	11	25	8	3	ENSMUST00000192365.2, ENSMUST00000195899.2	Pmf1
ENSMUSG00000028066.16	E005	12.3963	0.0553059	0.0433556	0.835057	1	5.47625	5.66755	0.0999084	chr3	88303118	88303211	94	-	23	9	14	14	10	4	ENSMUST00000195899.2	Pmf1
ENSMUSG00000028066.16	E008	21.1339	0.0146463	0.105732	0.745056	1	7.57764	7.08837	-0.195396	chr3	88303408	88304027	620	-	27	24	23	32	14	8	ENSMUST00000195899.2	Pmf1
ENSMUSG00000028066.16	E009	40.1467	0.00803312	0.0396524	0.842162	1	10.0942	9.97729	-0.0345226	chr3	88304672	88306441	1770	-	48	52	49	55	24	18	ENSMUST00000198774.2	Pmf1
ENSMUSG00000028066.16	E010	158.996	0.00741466	0.00871768	0.925611	1	19.434	19.1861	-0.0407187	chr3	88306442	88306542	101	-	188	236	167	166	98	123	ENSMUST00000192909.2, ENSMUST00000192365.2, ENSMUST00000198774.2, ENSMUST00000056370.13	Pmf1
ENSMUSG00000028066.16	E011	3.98722	0.155017	0.933294	0.334008	1	2.5458	3.56106	0.970812	chr3	88306543	88306611	69	-	10	7	1	4	1	1	ENSMUST00000192909.2, ENSMUST00000198774.2	Pmf1
ENSMUSG00000028066.16	E013	8.14251	0.177431	1.3287	0.249037	1	5.57267	3.67636	-1.20705	chr3	88306840	88307017	178	-	4	6	10	14	14	1	ENSMUST00000191622.2, ENSMUST00000198774.2	Pmf1
ENSMUSG00000028066.16	E014	180.203	0.00772314	0.340325	0.559642	1	20.8609	20.1146	-0.11685	chr3	88307018	88307123	106	-	190	270	199	191	145	117	ENSMUST00000192909.2, ENSMUST00000192365.2, ENSMUST00000191622.2, ENSMUST00000056370.13	Pmf1
ENSMUSG00000028066.16	E015	153.511	0.00167079	0.134112	0.714206	1	19.2345	18.7433	-0.0818158	chr3	88317463	88317572	110	-	181	198	184	163	119	97	ENSMUST00000192909.2, ENSMUST00000193338.6, ENSMUST00000191622.2, ENSMUST00000056370.13, ENSMUST00000192365.2	Pmf1
ENSMUSG00000028066.16	E016	74.7382	0.00556189	0.0231261	0.87913	1	13.5546	13.5021	-0.0117434	chr3	88317573	88317593	21	-	97	84	97	78	59	42	ENSMUST00000192909.2, ENSMUST00000193338.6, ENSMUST00000191622.2, ENSMUST00000056370.13	Pmf1
ENSMUSG00000028066.16	E017	57.9123	0.00659455	0.469978	0.492997	1	11.7522	12.1793	0.107004	chr3	88317594	88317615	22	-	70	76	79	51	48	34	ENSMUST00000193338.6, ENSMUST00000191622.2, ENSMUST00000056370.13	Pmf1
ENSMUSG00000028066.16	E018	15.9605	0.0636629	0.0286796	0.865521	1	6.5203	6.34254	-0.0806496	chr3	88317616	88317633	18	-	14	29	17	10	19	11	ENSMUST00000193338.6, ENSMUST00000056370.13	Pmf1
ENSMUSG00000028066.16	E019	4.98225	0.38287	0.388844	0.532908	1	3.99855	3.30826	-0.548787	chr3	88317634	88317638	5	-	0	11	6	2	8	5	ENSMUST00000056370.13	Pmf1
ENSMUSG00000028068.15	E025	2.55573	0.173978	0.316012	0.574014	1	2.17752	2.10489	-0.0980042	chr3	88009204	88009374	171	+	6	5	3	2	0	0	ENSMUST00000195465.2, ENSMUST00000071812.11	Iqgap3
ENSMUSG00000028068.15	E031	1.77188	0.0983651	0.0818672	0.774783	1	0.0135539	1.92759	14.3053	chr3	88014819	88015027	209	+	3	7	2	0	0	0	ENSMUST00000194772.2, ENSMUST00000194440.2, ENSMUST00000195465.2, ENSMUST00000071812.11	Iqgap3
ENSMUSG00000028068.15	E034	2.54627	0.0822102	0.668998	0.413401	1	0.0135543	2.29802	14.8131	chr3	88015698	88015820	123	+	5	9	3	0	0	0	ENSMUST00000194772.2, ENSMUST00000194440.2, ENSMUST00000071812.11	Iqgap3
ENSMUSG00000028068.15	E036	2.29746	0.103964	0.00313771	0.95533	1	1.53728	2.13942	0.954544	chr3	88016114	88016277	164	+	2	12	1	0	1	0	ENSMUST00000194772.2, ENSMUST00000194440.2, ENSMUST00000071812.11	Iqgap3
ENSMUSG00000028068.15	E038	3.62311	0.0577916	0.0724623	0.787785	1	1.53753	2.6726	1.59713	chr3	88016579	88016803	225	+	7	13	3	0	1	0	ENSMUST00000194772.2, ENSMUST00000194440.2, ENSMUST00000071812.11	Iqgap3
ENSMUSG00000028068.15	E040	2.81601	0.0654535	0.857101	0.354551	1	0.0135544	2.42577	14.9694	chr3	88017302	88017442	141	+	5	11	3	0	0	0	ENSMUST00000194772.2, ENSMUST00000194440.2, ENSMUST00000071812.11	Iqgap3
ENSMUSG00000028068.15	E044	1.7651	0.0969574	0.0131404	0.908737	1	0.0135539	1.9265	14.3037	chr3	88019905	88020137	233	+	3	8	1	0	0	0	ENSMUST00000194440.2, ENSMUST00000071812.11	Iqgap3
ENSMUSG00000028068.15	E045	2.12384	0.111212	0.0511211	0.821124	1	1.5377	2.00953	0.772832	chr3	88020407	88020539	133	+	4	8	1	0	0	1	ENSMUST00000194440.2, ENSMUST00000071812.11	Iqgap3
ENSMUSG00000028068.15	E046	2.35298	0.181102	0.209948	0.646808	1	0.0135544	2.2555	14.7591	chr3	88020654	88020756	103	+	1	14	2	0	0	0	ENSMUST00000194440.2, ENSMUST00000071812.11	Iqgap3
ENSMUSG00000028068.15	E047	1.90175	0.529454	-0.0792541	1	1	0.0135546	2.01778	14.4373	chr3	88021231	88021357	127	+	0	12	2	0	0	0	ENSMUST00000194440.2, ENSMUST00000071812.11	Iqgap3
ENSMUSG00000028068.15	E049	2.44814	0.107963	0.756426	0.384449	1	2.17442	2.13413	-0.0540441	chr3	88023211	88023423	213	+	1	11	3	1	1	0	ENSMUST00000194440.2, ENSMUST00000071812.11	Iqgap3
ENSMUSG00000028068.15	E053	5.13973	0.0578441	0.394327	0.530034	1	1.53753	3.23142	2.14628	chr3	88027470	88028351	882	+	8	25	1	0	1	0	ENSMUST00000194440.2, ENSMUST00000071812.11	Iqgap3
ENSMUSG00000028069.17	E002	4.30274	0.362284	0.00773137	0.929934	1	3.70983	3.01605	-0.599214	chr3	87950416	87950430	15	+	6	6	2	0	2	10	ENSMUST00000166021.8, ENSMUST00000194380.2, ENSMUST00000029707.13	Gpatch4
ENSMUSG00000028069.17	E003	5.29642	0.289841	0.0235613	0.878006	1	4.14512	3.3216	-0.641482	chr3	87950431	87950434	4	+	7	6	4	0	3	12	ENSMUST00000166021.8, ENSMUST00000194380.2, ENSMUST00000194258.6, ENSMUST00000029707.13	Gpatch4
ENSMUSG00000028069.17	E005	4.72543	0.0754435	0.0359458	0.849628	1	3.56075	3.39343	-0.139323	chr3	87950487	87950773	287	+	6	3	9	2	2	7	ENSMUST00000193398.2	Gpatch4
ENSMUSG00000028069.17	E006	5.25845	0.031436	1.22827	0.267744	1	4.15736	3.3692	-0.60885	chr3	87950774	87950908	135	+	2	8	8	6	5	4	ENSMUST00000166021.8, ENSMUST00000194258.6, ENSMUST00000193398.2	Gpatch4
ENSMUSG00000028069.17	E008	61.078	0.0211815	0.220519	0.638645	1	12.6951	12.0128	-0.165969	chr3	87958469	87958596	128	+	55	80	102	22	57	67	ENSMUST00000166021.8, ENSMUST00000194258.6, ENSMUST00000194380.2, ENSMUST00000193398.2, ENSMUST00000029707.13	Gpatch4
ENSMUSG00000028069.17	E009	67.0543	0.0103281	0.056658	0.811858	1	12.7459	12.8949	0.0350157	chr3	87958980	87959053	74	+	73	86	114	26	58	63	ENSMUST00000166021.8, ENSMUST00000194258.6, ENSMUST00000194380.2, ENSMUST00000193398.2, ENSMUST00000029707.13	Gpatch4
ENSMUSG00000028069.17	E010	69.325	0.0064108	0.018635	0.891418	1	13.0434	13.1021	0.013559	chr3	87959152	87959244	93	+	57	89	138	46	58	50	ENSMUST00000166021.8, ENSMUST00000194258.6, ENSMUST00000194380.2, ENSMUST00000193398.2, ENSMUST00000029707.13	Gpatch4
ENSMUSG00000028069.17	E012	65.7644	0.0328121	0.264091	0.607323	1	12.264	12.9942	0.174055	chr3	87961676	87961767	92	+	68	97	114	57	37	41	ENSMUST00000166021.8, ENSMUST00000194258.6, ENSMUST00000194380.2, ENSMUST00000193398.2, ENSMUST00000029707.13	Gpatch4
ENSMUSG00000028069.17	E014	39.9809	0.0317712	0.216437	0.641768	1	10.1762	9.84455	-0.0981976	chr3	87962010	87962060	51	+	46	34	75	32	32	28	ENSMUST00000166021.8, ENSMUST00000194258.6, ENSMUST00000029707.13, ENSMUST00000193398.2	Gpatch4
ENSMUSG00000028069.17	E015	90.0095	0.0029279	0.0872404	0.767715	1	14.6269	14.93	0.0626646	chr3	87962265	87962507	243	+	80	125	168	51	83	62	ENSMUST00000166021.8, ENSMUST00000194258.6, ENSMUST00000029707.13, ENSMUST00000193398.2	Gpatch4
ENSMUSG00000028069.17	E016	243.515	0.00603868	0.151839	0.696784	1	23.0973	23.4041	0.0435053	chr3	87962508	87963283	776	+	229	370	405	132	226	175	ENSMUST00000166021.8, ENSMUST00000029707.13, ENSMUST00000193398.2	Gpatch4
ENSMUSG00000028070.8	E002	519.629	0.000873667	0.0286634	0.865559	1	32.135	32.036	-0.0112701	chr3	87964293	87964440	148	-	391	569	534	515	573	574	ENSMUST00000029708.8	Naxe
ENSMUSG00000028070.8	E003	502.353	0.000851338	0.0482033	0.82622	1	31.6879	31.5503	-0.0157959	chr3	87965031	87965144	114	-	417	509	508	512	545	547	ENSMUST00000029708.8	Naxe
ENSMUSG00000028070.8	E004	528.061	0.000773233	0.260047	0.610088	1	32.1689	32.4254	0.0290735	chr3	87965228	87965338	111	-	416	555	568	556	576	534	ENSMUST00000029708.8	Naxe
ENSMUSG00000028070.8	E005	494.011	0.000859547	0.849992	0.356555	1	31.6585	31.1424	-0.0595074	chr3	87965437	87965545	109	-	378	508	504	540	557	503	ENSMUST00000029708.8	Naxe
ENSMUSG00000028070.8	E006	373.26	0.00107514	0.153839	0.694893	1	28.1486	27.9017	-0.030639	chr3	87965634	87965802	169	-	303	410	348	387	410	401	ENSMUST00000029708.8	Naxe
ENSMUSG00000028071.13	E004	1.72797	0.150114	0.634848	0.425583	1	2.37476	1.65937	-1.03541	chr3	87754944	87755098	155	+	1	2	0	6	1	0	ENSMUST00000107581.9, ENSMUST00000194639.2, ENSMUST00000029709.7	Sh2d2a
ENSMUSG00000028071.13	E006	1.5831	0.569005	0.01505	0.902362	1	1.79168	2.22067	0.620046	chr3	87755665	87755846	182	+	4	0	1	1	0	3	ENSMUST00000107581.9, ENSMUST00000194639.2, ENSMUST00000029709.7	Sh2d2a
ENSMUSG00000028071.13	E011	2.72588	0.0772918	0.71939	0.396344	1	2.83127	2.3513	-0.536962	chr3	87759030	87759158	129	+	2	0	4	5	3	2	ENSMUST00000107581.9, ENSMUST00000029709.7	Sh2d2a
ENSMUSG00000028071.13	E013	9.55188	0.0249267	1.36529	0.242623	1	5.21124	4.57914	-0.375524	chr3	87759374	87760078	705	+	5	8	10	22	7	5	ENSMUST00000107581.9, ENSMUST00000029709.7	Sh2d2a
ENSMUSG00000028072.7	E002	1.74687	0.0864904	0.725294	0.394413	1	2.33972	1.68633	-0.945928	chr3	87686943	87687101	159	-	2	0	1	2	4	1	ENSMUST00000029712.5	Ntrk1
ENSMUSG00000028072.7	E010	1.87303	0.162269	0.0107388	0.917464	1	2.16285	2.18692	0.0319755	chr3	87690977	87691306	330	-	3	1	1	0	4	2	ENSMUST00000029712.5	Ntrk1
ENSMUSG00000028073.16	E001	3.68782	0.0417552	0.0279333	0.867266	1	3.06291	3.18185	0.110215	chr3	87655197	87655611	415	-	3	6	4	1	4	5	ENSMUST00000174267.8	Pear1
ENSMUSG00000028073.16	E002	6.56682	0.0746432	0.0786989	0.779068	1	4.33011	3.94658	-0.268842	chr3	87655933	87656403	471	-	5	6	9	6	3	11	ENSMUST00000174267.8	Pear1
ENSMUSG00000028073.16	E005	38.0922	0.00777422	1.13382	0.286963	1	10.3023	9.47465	-0.248035	chr3	87656413	87657206	794	-	27	59	32	35	30	51	ENSMUST00000174267.8, ENSMUST00000029714.15, ENSMUST00000173490.8, ENSMUST00000079083.12, ENSMUST00000172621.8, ENSMUST00000174713.8, ENSMUST00000090981.13, ENSMUST00000172631.8	Pear1
ENSMUSG00000028073.16	E008	20.4085	0.0771822	0.0313505	0.859461	1	7.13133	7.41952	0.115951	chr3	87658643	87658662	20	-	19	42	11	8	22	25	ENSMUST00000174267.8, ENSMUST00000029714.15, ENSMUST00000173490.8, ENSMUST00000174759.8, ENSMUST00000079083.12, ENSMUST00000172621.8, ENSMUST00000090981.13, ENSMUST00000174713.8, ENSMUST00000172669.2, ENSMUST00000172631.8	Pear1
ENSMUSG00000028073.16	E010	23.5894	0.0350713	0.960028	0.32718	1	7.26673	8.28396	0.384213	chr3	87658957	87659080	124	-	29	43	17	13	24	20	ENSMUST00000174267.8, ENSMUST00000029714.15, ENSMUST00000173490.8, ENSMUST00000174759.8, ENSMUST00000079083.12, ENSMUST00000172621.8, ENSMUST00000090981.13, ENSMUST00000174713.8, ENSMUST00000172669.2, ENSMUST00000172631.8	Pear1
ENSMUSG00000028073.16	E012	7.87474	0.110572	0.580614	0.446072	1	4.92558	4.12735	-0.51299	chr3	87659250	87659413	164	-	6	14	2	4	7	15	ENSMUST00000172631.8	Pear1
ENSMUSG00000028073.16	E013	43.5919	0.00881577	0.0674384	0.795104	1	10.6861	10.3841	-0.0852063	chr3	87659414	87659623	210	-	38	58	46	46	34	45	ENSMUST00000174267.8, ENSMUST00000029714.15, ENSMUST00000173490.8, ENSMUST00000174759.8, ENSMUST00000079083.12, ENSMUST00000172621.8, ENSMUST00000090981.13, ENSMUST00000174713.8, ENSMUST00000172669.2, ENSMUST00000172631.8	Pear1
ENSMUSG00000028073.16	E014	14.3106	0.0206166	0.325531	0.568302	1	6.33151	5.84109	-0.23496	chr3	87659624	87659626	3	-	13	21	10	16	8	19	ENSMUST00000174267.8, ENSMUST00000029714.15, ENSMUST00000173490.8, ENSMUST00000174759.8, ENSMUST00000079083.12, ENSMUST00000172621.8, ENSMUST00000090981.13, ENSMUST00000174713.8, ENSMUST00000172669.2, ENSMUST00000172631.8, ENSMUST00000174219.2	Pear1
ENSMUSG00000028073.16	E015	5.59353	0.026968	0.00454554	0.946247	1	3.8732	3.83871	-0.0259105	chr3	87659627	87659778	152	-	3	10	6	4	4	8	ENSMUST00000172631.8	Pear1
ENSMUSG00000028073.16	E016	25.3525	0.00544976	1.82185e-05	0.996594	1	8.10352	8.12267	0.00693261	chr3	87659779	87659907	129	-	20	42	24	22	24	25	ENSMUST00000174267.8, ENSMUST00000029714.15, ENSMUST00000173490.8, ENSMUST00000174759.8, ENSMUST00000079083.12, ENSMUST00000172621.8, ENSMUST00000090981.13, ENSMUST00000174713.8, ENSMUST00000172669.2, ENSMUST00000172631.8, ENSMUST00000174219.2	Pear1
ENSMUSG00000028073.16	E018	28.7911	0.0140847	0.0811093	0.7758	1	8.7478	8.60879	-0.047161	chr3	87660015	87660143	129	-	12	53	33	25	29	29	ENSMUST00000174267.8, ENSMUST00000029714.15, ENSMUST00000173490.8, ENSMUST00000174759.8, ENSMUST00000079083.12, ENSMUST00000172621.8, ENSMUST00000090981.13, ENSMUST00000174713.8, ENSMUST00000172669.2, ENSMUST00000172631.8, ENSMUST00000174219.2	Pear1
ENSMUSG00000028073.16	E019	21.4018	0.00955707	0.210764	0.64617	1	7.63967	7.32924	-0.121512	chr3	87661073	87661141	69	-	13	36	21	19	27	17	ENSMUST00000174267.8, ENSMUST00000029714.15, ENSMUST00000173490.8, ENSMUST00000174759.8, ENSMUST00000079083.12, ENSMUST00000172621.8, ENSMUST00000090981.13, ENSMUST00000174713.8, ENSMUST00000172669.2, ENSMUST00000172631.8, ENSMUST00000174219.2	Pear1
ENSMUSG00000028073.16	E020	18.8314	0.0167645	0.378395	0.538463	1	7.27054	6.73995	-0.221557	chr3	87661142	87661201	60	-	13	26	20	16	26	15	ENSMUST00000174267.8, ENSMUST00000029714.15, ENSMUST00000173490.8, ENSMUST00000174759.8, ENSMUST00000079083.12, ENSMUST00000172621.8, ENSMUST00000090981.13, ENSMUST00000174713.8, ENSMUST00000172631.8, ENSMUST00000174219.2	Pear1
ENSMUSG00000028073.16	E021	24.527	0.0333711	0.0908037	0.763158	1	8.16672	7.79314	-0.137436	chr3	87661371	87661512	142	-	14	38	28	32	26	14	ENSMUST00000174267.8, ENSMUST00000029714.15, ENSMUST00000173490.8, ENSMUST00000174759.8, ENSMUST00000079083.12, ENSMUST00000172621.8, ENSMUST00000090981.13, ENSMUST00000174713.8, ENSMUST00000172631.8	Pear1
ENSMUSG00000028073.16	E022	11.1961	0.108249	0.337533	0.561257	1	5.72985	5.12055	-0.326985	chr3	87661513	87661517	5	-	2	21	12	19	9	7	ENSMUST00000174267.8, ENSMUST00000029714.15, ENSMUST00000174759.8, ENSMUST00000079083.12, ENSMUST00000172621.8, ENSMUST00000174713.8, ENSMUST00000090981.13, ENSMUST00000172631.8	Pear1
ENSMUSG00000028073.16	E023	18.8549	0.0201577	0.0201927	0.887	1	6.95748	7.09792	0.0584346	chr3	87661600	87661702	103	-	10	34	22	24	12	16	ENSMUST00000174267.8, ENSMUST00000029714.15, ENSMUST00000174759.8, ENSMUST00000079083.12, ENSMUST00000172621.8, ENSMUST00000174713.8, ENSMUST00000090981.13, ENSMUST00000172631.8	Pear1
ENSMUSG00000028073.16	E025	23.0922	0.00888012	0.171397	0.678873	1	7.57867	7.92935	0.132643	chr3	87661805	87661968	164	-	19	43	20	14	24	24	ENSMUST00000174267.8, ENSMUST00000029714.15, ENSMUST00000174759.8, ENSMUST00000079083.12, ENSMUST00000172621.8, ENSMUST00000174713.8, ENSMUST00000090981.13, ENSMUST00000172631.8	Pear1
ENSMUSG00000028073.16	E027	33.0971	0.0153781	0.247627	0.618751	1	9.39382	9.1499	-0.0776774	chr3	87663413	87663566	154	-	18	68	25	29	30	37	ENSMUST00000174267.8, ENSMUST00000029714.15, ENSMUST00000174759.8, ENSMUST00000079083.12, ENSMUST00000172621.8, ENSMUST00000174713.8, ENSMUST00000090981.13, ENSMUST00000172631.8	Pear1
ENSMUSG00000028073.16	E028	13.7149	0.0471516	0.0812781	0.775573	1	6.02736	6.02418	-0.00153563	chr3	87663567	87663587	21	-	5	33	10	10	13	16	ENSMUST00000174267.8, ENSMUST00000029714.15, ENSMUST00000174759.8, ENSMUST00000079083.12, ENSMUST00000172621.8, ENSMUST00000090981.13, ENSMUST00000174713.8, ENSMUST00000172631.8, ENSMUST00000174219.2	Pear1
ENSMUSG00000028073.16	E029	26.7959	0.0505941	0.496797	0.480911	1	8.53598	8.17603	-0.126664	chr3	87663859	87664071	213	-	10	62	18	24	31	24	ENSMUST00000174267.8, ENSMUST00000029714.15, ENSMUST00000174759.8, ENSMUST00000173468.8, ENSMUST00000079083.12, ENSMUST00000172621.8, ENSMUST00000090981.13, ENSMUST00000174713.8, ENSMUST00000172631.8, ENSMUST00000174219.2	Pear1
ENSMUSG00000028073.16	E030	10.1618	0.0169201	0.0145369	0.904032	1	5.11711	5.26912	0.0850848	chr3	87664156	87664160	5	-	5	21	10	11	10	7	ENSMUST00000174267.8, ENSMUST00000029714.15, ENSMUST00000174759.8, ENSMUST00000173468.8, ENSMUST00000079083.12, ENSMUST00000172621.8, ENSMUST00000090981.13, ENSMUST00000174713.8, ENSMUST00000172631.8, ENSMUST00000174219.2	Pear1
ENSMUSG00000028073.16	E031	23.9777	0.00807376	0.00780389	0.929607	1	7.87716	7.96647	0.0330835	chr3	87664161	87664292	132	-	13	40	30	24	20	23	ENSMUST00000174267.8, ENSMUST00000029714.15, ENSMUST00000174759.8, ENSMUST00000173468.8, ENSMUST00000079083.12, ENSMUST00000172621.8, ENSMUST00000090981.13, ENSMUST00000174713.8, ENSMUST00000172631.8	Pear1
ENSMUSG00000028073.16	E033	20.0071	0.00930046	0.143319	0.705004	1	7.08371	7.38164	0.120559	chr3	87664451	87664571	121	-	13	34	24	22	18	14	ENSMUST00000174267.8, ENSMUST00000029714.15, ENSMUST00000174759.8, ENSMUST00000173468.8, ENSMUST00000079083.12, ENSMUST00000172621.8, ENSMUST00000090981.13, ENSMUST00000174713.8, ENSMUST00000172631.8	Pear1
ENSMUSG00000028073.16	E036	29.0157	0.00798834	0.00610451	0.937724	1	8.69863	8.64973	-0.0165978	chr3	87665234	87665367	134	-	20	47	31	32	30	20	ENSMUST00000174267.8, ENSMUST00000029714.15, ENSMUST00000173747.8, ENSMUST00000174759.8, ENSMUST00000173468.8, ENSMUST00000079083.12, ENSMUST00000172621.8, ENSMUST00000090981.13, ENSMUST00000174713.8, ENSMUST00000172631.8	Pear1
ENSMUSG00000028073.16	E037	22.8325	0.00743214	0.224548	0.635596	1	7.87598	7.54098	-0.127432	chr3	87665368	87665477	110	-	16	35	23	23	26	18	ENSMUST00000174267.8, ENSMUST00000029714.15, ENSMUST00000173747.8, ENSMUST00000174759.8, ENSMUST00000173468.8, ENSMUST00000079083.12, ENSMUST00000172621.8, ENSMUST00000090981.13, ENSMUST00000172631.8	Pear1
ENSMUSG00000028073.16	E038	10.0887	0.0287546	0.0151408	0.902069	1	5.20739	5.05925	-0.0838704	chr3	87665632	87665637	6	-	8	13	12	12	12	5	ENSMUST00000174267.8, ENSMUST00000029714.15, ENSMUST00000173747.8, ENSMUST00000174759.8, ENSMUST00000173468.8, ENSMUST00000079083.12, ENSMUST00000172621.8, ENSMUST00000090981.13, ENSMUST00000172631.8	Pear1
ENSMUSG00000028073.16	E039	12.9454	0.0234329	0.0880763	0.766637	1	5.71504	5.90186	0.0936589	chr3	87665638	87665650	13	-	11	16	18	12	14	9	ENSMUST00000174267.8, ENSMUST00000029714.15, ENSMUST00000173747.8, ENSMUST00000174759.8, ENSMUST00000173468.8, ENSMUST00000079083.12, ENSMUST00000172621.8, ENSMUST00000172590.8, ENSMUST00000090981.13, ENSMUST00000172631.8	Pear1
ENSMUSG00000028073.16	E040	13.0781	0.0211232	0.316899	0.573477	1	5.63306	6.03227	0.199391	chr3	87665651	87665664	14	-	12	17	18	11	14	9	ENSMUST00000174267.8, ENSMUST00000029714.15, ENSMUST00000173747.8, ENSMUST00000174759.8, ENSMUST00000173468.8, ENSMUST00000079083.12, ENSMUST00000172621.8, ENSMUST00000172590.8, ENSMUST00000090981.13, ENSMUST00000173225.8, ENSMUST00000172631.8	Pear1
ENSMUSG00000028073.16	E041	15.1682	0.0159613	0.188768	0.663944	1	6.47433	6.09185	-0.177582	chr3	87665665	87665724	60	-	11	18	19	18	14	13	ENSMUST00000174267.8, ENSMUST00000029714.15, ENSMUST00000173747.8, ENSMUST00000174776.8, ENSMUST00000174759.8, ENSMUST00000173468.8, ENSMUST00000079083.12, ENSMUST00000172621.8, ENSMUST00000172590.8, ENSMUST00000090981.13, ENSMUST00000173225.8, ENSMUST00000172631.8	Pear1
ENSMUSG00000028073.16	E042	5.86729	0.147244	0.928628	0.33522	1	4.32759	3.43503	-0.669197	chr3	87665766	87665853	88	-	6	9	0	7	9	4	ENSMUST00000174713.8	Pear1
ENSMUSG00000028073.16	E043	7.82546	0.0442367	0.990957	0.319509	1	4.11263	4.89758	0.506786	chr3	87666401	87666416	16	-	7	14	10	11	4	3	ENSMUST00000174267.8, ENSMUST00000029714.15, ENSMUST00000173747.8, ENSMUST00000174776.8, ENSMUST00000174759.8, ENSMUST00000173468.8, ENSMUST00000079083.12, ENSMUST00000172621.8, ENSMUST00000172590.8, ENSMUST00000090981.13, ENSMUST00000174713.8, ENSMUST00000173225.8, ENSMUST00000172631.8	Pear1
ENSMUSG00000028073.16	E044	13.5932	0.0165545	0.152133	0.696505	1	5.79927	6.09139	0.143162	chr3	87666417	87666473	57	-	12	23	13	18	9	9	ENSMUST00000174267.8, ENSMUST00000029714.15, ENSMUST00000173747.8, ENSMUST00000174776.8, ENSMUST00000174759.8, ENSMUST00000173468.8, ENSMUST00000079083.12, ENSMUST00000172621.8, ENSMUST00000172590.8, ENSMUST00000090981.13, ENSMUST00000174713.8, ENSMUST00000173225.8, ENSMUST00000173184.2, ENSMUST00000172631.8	Pear1
ENSMUSG00000028073.16	E045	10.9859	0.0758449	0.149414	0.699096	1	5.64881	4.99781	-0.356015	chr3	87666474	87666501	28	-	10	12	10	20	7	7	ENSMUST00000029714.15, ENSMUST00000173747.8, ENSMUST00000174776.8, ENSMUST00000174759.8, ENSMUST00000173468.8, ENSMUST00000079083.12, ENSMUST00000172621.8, ENSMUST00000172590.8, ENSMUST00000090981.13, ENSMUST00000174713.8, ENSMUST00000173225.8, ENSMUST00000173184.2, ENSMUST00000172631.8	Pear1
ENSMUSG00000028073.16	E046	2.59168	0.0853573	0.175858	0.674957	1	2.74041	2.49436	-0.271952	chr3	87666660	87666783	124	-	2	6	0	2	4	2	ENSMUST00000173225.8, ENSMUST00000174713.8	Pear1
ENSMUSG00000028073.16	E047	24.9278	0.00793647	0.0501599	0.822785	1	7.93574	8.16053	0.0820121	chr3	87666784	87666888	105	-	19	48	20	26	17	25	ENSMUST00000174267.8, ENSMUST00000029714.15, ENSMUST00000173747.8, ENSMUST00000174776.8, ENSMUST00000174759.8, ENSMUST00000173468.8, ENSMUST00000079083.12, ENSMUST00000172621.8, ENSMUST00000172590.8, ENSMUST00000090981.13, ENSMUST00000174713.8, ENSMUST00000173225.8, ENSMUST00000173184.2, ENSMUST00000172631.8	Pear1
ENSMUSG00000028073.16	E048	30.0007	0.0134551	0.396198	0.52906	1	8.49157	9.10266	0.204713	chr3	87667531	87667692	162	-	25	61	23	32	19	27	ENSMUST00000174267.8, ENSMUST00000029714.15, ENSMUST00000173747.8, ENSMUST00000174776.8, ENSMUST00000174759.8, ENSMUST00000173468.8, ENSMUST00000079083.12, ENSMUST00000172621.8, ENSMUST00000090981.13, ENSMUST00000174713.8, ENSMUST00000173225.8, ENSMUST00000173184.2, ENSMUST00000172631.8	Pear1
ENSMUSG00000028073.16	E049	1.88512	0.0945508	0.481265	0.48785	1	1.93861	2.49547	0.729554	chr3	87667693	87667695	3	-	2	5	1	0	1	3	ENSMUST00000029714.15, ENSMUST00000090981.13	Pear1
ENSMUSG00000028073.16	E051	5.77882	0.172173	0.157728	0.691257	1	3.98981	3.76201	-0.170323	chr3	87669519	87669521	3	-	7	11	0	4	5	8	ENSMUST00000174776.8, ENSMUST00000174759.8, ENSMUST00000173468.8, ENSMUST00000172621.8, ENSMUST00000172590.8, ENSMUST00000174713.8, ENSMUST00000172631.8	Pear1
ENSMUSG00000028073.16	E052	13.078	0.015445	0.0188202	0.890883	1	5.79789	5.89662	0.0491714	chr3	87669522	87669588	67	-	10	22	13	14	6	16	ENSMUST00000174776.8, ENSMUST00000174759.8, ENSMUST00000172621.8, ENSMUST00000172590.8, ENSMUST00000174713.8, ENSMUST00000173468.8	Pear1
ENSMUSG00000028073.16	E053	3.43368	0.276394	0.618147	0.431737	1	3.49374	2.46469	-1.00914	chr3	87670532	87670566	35	-	0	3	5	3	1	9	ENSMUST00000172621.8, ENSMUST00000174713.8	Pear1
ENSMUSG00000028073.16	E054	8.43861	0.220469	0.00331539	0.954084	1	4.64726	4.79096	0.0884004	chr3	87670567	87670665	99	-	1	17	13	8	2	13	ENSMUST00000172621.8, ENSMUST00000174776.8, ENSMUST00000174713.8, ENSMUST00000173184.2	Pear1
ENSMUSG00000028076.13	E001	2836.47	0.00620531	0.173161	0.677317	1	56.6849	57.6418	0.0851192	chr3	86903141	86903908	768	-	3703	1876	3052	3470	2308	2477	ENSMUST00000107620.3, ENSMUST00000029717.4, ENSMUST00000063869.11	Cd1d1
ENSMUSG00000028076.13	E005	1118.38	0.000354243	1.29916	0.254366	1	42.3016	42.6987	0.0390562	chr3	86905379	86905424	46	-	1365	823	1228	1280	955	1038	ENSMUST00000029717.4	Cd1d1
ENSMUSG00000028076.13	E006	1754.63	0.000452915	0.256548	0.612502	1	49.2781	49.4301	0.0141125	chr3	86905425	86905657	233	-	2090	1274	1936	2068	1484	1639	ENSMUST00000029717.4, ENSMUST00000132131.2	Cd1d1
ENSMUSG00000028076.13	E008	1185.75	0.000448141	0.482423	0.487327	1	43.3072	43.4899	0.0178113	chr3	86905940	86906053	114	-	1374	906	1322	1355	1024	1125	ENSMUST00000142793.2, ENSMUST00000029717.4, ENSMUST00000132131.2	Cd1d1
ENSMUSG00000028076.13	E009	1240.98	0.00343252	0.157507	0.691462	1	44.0711	44.3418	0.0261876	chr3	86906054	86906212	159	-	1355	1037	1385	1377	1136	1173	ENSMUST00000142793.2, ENSMUST00000029717.4, ENSMUST00000063869.11, ENSMUST00000132131.2	Cd1d1
ENSMUSG00000028076.13	E010	30.4595	0.0164651	1.36236	0.243129	1	8.2098	9.35962	0.386095	chr3	86906213	86906261	49	-	45	19	40	24	33	22	ENSMUST00000132131.2	Cd1d1
ENSMUSG00000028076.13	E011	626.035	0.00503682	0.219819	0.639178	1	34.7728	34.2495	-0.0570779	chr3	86906499	86906616	118	-	654	483	713	662	633	616	ENSMUST00000142793.2, ENSMUST00000029717.4, ENSMUST00000063869.11	Cd1d1
ENSMUSG00000028078.15	E003	6.89212	0.211741	0.0658463	0.797483	1	4.21873	4.25197	0.0227612	chr3	86693466	86694518	1053	-	8	7	8	5	13	1	ENSMUST00000192773.6, ENSMUST00000195561.6, ENSMUST00000191752.6, ENSMUST00000029719.14	Dclk2
ENSMUSG00000028078.15	E004	1.58817	0.090475	0.107107	0.743462	1	2.17308	1.96465	-0.291273	chr3	86694519	86694547	29	-	0	2	3	2	2	1	ENSMUST00000191752.6, ENSMUST00000029719.14, ENSMUST00000193632.6, ENSMUST00000195561.6, ENSMUST00000192773.6	Dclk2
ENSMUSG00000028078.15	E005	1.91132	0.0727922	0.0323963	0.857161	1	2.17304	2.3297	0.20113	chr3	86694548	86694655	108	-	1	2	4	2	2	1	ENSMUST00000191752.6, ENSMUST00000029719.14, ENSMUST00000193632.6, ENSMUST00000192260.2, ENSMUST00000195561.6, ENSMUST00000192773.6	Dclk2
ENSMUSG00000028078.15	E015	9.31163	0.0381442	0.574158	0.448611	1	5.21271	4.65379	-0.329418	chr3	86696938	86699297	2360	-	7	11	10	5	11	13	ENSMUST00000191752.6	Dclk2
ENSMUSG00000028078.15	E020	3.74331	0.349391	0.501097	0.479018	1	3.48995	2.69123	-0.751813	chr3	86699623	86700525	903	-	5	4	0	1	5	7	ENSMUST00000192773.6	Dclk2
ENSMUSG00000028078.15	E022	2.65365	0.0924006	0.104133	0.746925	1	2.75127	2.49679	-0.280573	chr3	86700607	86701123	517	-	2	1	5	5	1	2	ENSMUST00000192773.6	Dclk2
ENSMUSG00000028078.15	E030	1.66721	0.109493	0.645053	0.421887	1	2.3807	1.76366	-0.866637	chr3	86713429	86713548	120	-	1	2	1	3	3	0	ENSMUST00000194452.2, ENSMUST00000191752.6, ENSMUST00000029719.14, ENSMUST00000193632.6, ENSMUST00000195561.6, ENSMUST00000192773.6	Dclk2
ENSMUSG00000028078.15	E033	1.60918	0.109169	0.725245	0.394429	1	1.68498	2.33762	0.945644	chr3	86723665	86723737	73	-	2	1	4	2	0	1	ENSMUST00000194452.2, ENSMUST00000191752.6, ENSMUST00000029719.14, ENSMUST00000193632.6, ENSMUST00000195561.6, ENSMUST00000192773.6	Dclk2
ENSMUSG00000028078.15	E035	1.56069	0.295149	0.587632	0.443336	1	2.39046	1.53452	-1.28031	chr3	86731943	86732037	95	-	1	0	2	5	0	1	ENSMUST00000194452.2, ENSMUST00000191752.6, ENSMUST00000029719.14, ENSMUST00000193632.6, ENSMUST00000195561.6, ENSMUST00000192773.6	Dclk2
ENSMUSG00000028078.15	E039	1.95675	0.628453	0.459058	0.498065	1	1.94102	2.58333	0.825969	chr3	86813192	86813523	332	-	0	4	5	0	0	4	ENSMUST00000194452.2, ENSMUST00000191752.6, ENSMUST00000029719.14, ENSMUST00000193632.6, ENSMUST00000195561.6, ENSMUST00000192773.6	Dclk2
ENSMUSG00000028078.15	E043	2.47449	0.130085	0.696366	0.404007	1	2.17721	2.80549	0.73277	chr3	86827643	86827681	39	-	4	2	4	4	0	1	ENSMUST00000194452.2, ENSMUST00000191752.6, ENSMUST00000029719.14	Dclk2
ENSMUSG00000028078.15	E044	2.46771	0.0989868	0.736432	0.390806	1	2.17631	2.8007	0.729028	chr3	86827682	86827686	5	-	4	3	3	4	0	1	ENSMUST00000191752.6, ENSMUST00000029719.14	Dclk2
ENSMUSG00000028078.15	E045	2.77952	0.190361	0.549951	0.458338	1	2.38774	2.93538	0.596948	chr3	86827687	86828159	473	-	4	5	2	5	0	1	ENSMUST00000029719.14	Dclk2
ENSMUSG00000028080.17	E002	27.9719	0.0145863	0.124227	0.724494	1	8.63196	8.31875	-0.108717	chr3	86132376	86132595	220	+	21	40	22	23	34	31	ENSMUST00000194759.6, ENSMUST00000192145.6, ENSMUST00000107635.7	Lrba
ENSMUSG00000028080.17	E003	33.013	0.0544573	1.23857	0.265746	1	9.75658	8.50807	-0.403992	chr3	86132596	86132811	216	+	19	52	17	34	37	42	ENSMUST00000194759.6, ENSMUST00000192145.6, ENSMUST00000107635.7, ENSMUST00000212390.2	Lrba
ENSMUSG00000028080.17	E005	20.1028	0.0188158	0.310356	0.577462	1	6.974	7.44636	0.191761	chr3	86192941	86193041	101	+	20	30	16	19	23	15	ENSMUST00000194759.6, ENSMUST00000192145.6, ENSMUST00000107635.7, ENSMUST00000212390.2	Lrba
ENSMUSG00000028080.17	E006	14.9926	0.0338184	0.659499	0.416737	1	5.85209	6.6262	0.362237	chr3	86198734	86198829	96	+	17	25	10	12	17	11	ENSMUST00000194759.6, ENSMUST00000192145.6, ENSMUST00000107635.7, ENSMUST00000212390.2	Lrba
ENSMUSG00000028080.17	E007	17.1887	0.0200761	0.00451541	0.946425	1	6.59993	6.64805	0.0212143	chr3	86202396	86202517	122	+	22	19	11	13	17	21	ENSMUST00000194759.6, ENSMUST00000192145.6, ENSMUST00000107635.7, ENSMUST00000212390.2	Lrba
ENSMUSG00000028080.17	E014	24.5836	0.0523725	0.1837	0.668212	1	8.13395	7.64719	-0.181057	chr3	86217694	86217846	153	+	31	24	13	18	22	38	ENSMUST00000194759.6, ENSMUST00000192145.6, ENSMUST00000107635.7, ENSMUST00000212390.2	Lrba
ENSMUSG00000028080.17	E015	23.6849	0.0852402	0.000718034	0.978622	1	7.91607	7.617	-0.112941	chr3	86222643	86222811	169	+	30	18	19	10	21	43	ENSMUST00000194759.6, ENSMUST00000192145.6, ENSMUST00000107635.7, ENSMUST00000212390.2	Lrba
ENSMUSG00000028080.17	E017	13.2453	0.01233	0.195881	0.658066	1	5.70831	6.02325	0.156404	chr3	86226868	86226930	63	+	12	18	13	15	12	11	ENSMUST00000194759.6, ENSMUST00000192145.6, ENSMUST00000107635.7, ENSMUST00000212390.2	Lrba
ENSMUSG00000028080.17	E018	15.4664	0.0124562	1.20398	0.272527	1	5.92858	6.74261	0.375282	chr3	86227812	86227909	98	+	15	20	19	18	10	13	ENSMUST00000194759.6, ENSMUST00000192145.6, ENSMUST00000107635.7, ENSMUST00000212390.2	Lrba
ENSMUSG00000028080.17	E019	11.6014	0.0581115	0.00288929	0.957133	1	5.48583	5.45147	-0.0182739	chr3	86231036	86231128	93	+	12	17	6	15	7	13	ENSMUST00000194759.6, ENSMUST00000192145.6, ENSMUST00000107635.7, ENSMUST00000212390.2	Lrba
ENSMUSG00000028080.17	E020	18.173	0.00900077	0.292731	0.588476	1	7.03601	6.61765	-0.179113	chr3	86232313	86232421	109	+	14	18	20	22	18	18	ENSMUST00000194759.6, ENSMUST00000192145.6, ENSMUST00000107635.7, ENSMUST00000212390.2	Lrba
ENSMUSG00000028080.17	E023	30.6788	0.0450381	0.0566528	0.811867	1	8.84998	8.878	0.00931446	chr3	86235471	86235663	193	+	29	34	31	12	43	38	ENSMUST00000194759.6, ENSMUST00000192145.6, ENSMUST00000107635.7, ENSMUST00000212390.2	Lrba
ENSMUSG00000028080.17	E025	44.496	0.00336015	0.0199099	0.887789	1	10.6774	10.5321	-0.040749	chr3	86257554	86257732	179	+	41	50	43	38	46	52	ENSMUST00000194759.6, ENSMUST00000192145.6, ENSMUST00000107635.7, ENSMUST00000212390.2	Lrba
ENSMUSG00000028080.17	E027	24.9913	0.00587804	0.160055	0.689106	1	7.87797	8.13747	0.0951371	chr3	86258510	86258663	154	+	25	29	25	22	28	23	ENSMUST00000107635.7, ENSMUST00000194759.6, ENSMUST00000192145.6, ENSMUST00000212390.2, ENSMUST00000195966.2	Lrba
ENSMUSG00000028080.17	E029	26.5319	0.007466	0.119083	0.730031	1	8.39021	8.08412	-0.109203	chr3	86259136	86259301	166	+	22	25	31	21	25	37	ENSMUST00000107635.7, ENSMUST00000194759.6, ENSMUST00000192145.6, ENSMUST00000212390.2, ENSMUST00000195966.2	Lrba
ENSMUSG00000028080.17	E033	25.1766	0.00568852	0.674938	0.411335	1	7.77212	8.33351	0.204768	chr3	86263894	86264053	160	+	24	31	28	23	21	27	ENSMUST00000194759.6, ENSMUST00000192145.6, ENSMUST00000107635.7, ENSMUST00000212390.2	Lrba
ENSMUSG00000028080.17	E034	77.6207	0.00320877	0.292536	0.5886	1	13.6877	14.0339	0.0757962	chr3	86267038	86267488	451	+	78	73	92	64	84	80	ENSMUST00000194759.6, ENSMUST00000192145.6, ENSMUST00000107635.7, ENSMUST00000212390.2	Lrba
ENSMUSG00000028080.17	E035	43.1083	0.00668589	0.0246279	0.875298	1	10.5207	10.3499	-0.048641	chr3	86275811	86275944	134	+	42	44	43	35	57	40	ENSMUST00000194759.6, ENSMUST00000192145.6, ENSMUST00000107635.7, ENSMUST00000212390.2	Lrba
ENSMUSG00000028080.17	E036	24.971	0.0197155	0.125711	0.722921	1	8.1387	7.7966	-0.126039	chr3	86279385	86279463	79	+	26	25	21	27	33	18	ENSMUST00000194759.6, ENSMUST00000192145.6, ENSMUST00000107635.7, ENSMUST00000212390.2	Lrba
ENSMUSG00000028080.17	E037	36.2321	0.019764	0.516356	0.4724	1	9.23422	9.95631	0.222648	chr3	86280743	86280876	134	+	46	43	29	30	42	29	ENSMUST00000194759.6, ENSMUST00000192145.6, ENSMUST00000107635.7, ENSMUST00000212390.2	Lrba
ENSMUSG00000028080.17	E038	24.8918	0.0143322	0.640137	0.423661	1	8.33697	7.60546	-0.269531	chr3	86283212	86283273	62	+	19	30	20	17	28	37	ENSMUST00000194759.6, ENSMUST00000192145.6, ENSMUST00000107635.7, ENSMUST00000212390.2	Lrba
ENSMUSG00000028080.17	E039	33.545	0.00499939	0.00100451	0.974716	1	9.2812	9.25827	-0.00730339	chr3	86302528	86302592	65	+	27	40	36	26	34	42	ENSMUST00000194759.6, ENSMUST00000192145.6, ENSMUST00000107635.7, ENSMUST00000212390.2	Lrba
ENSMUSG00000028080.17	E041	59.6401	0.00300239	0.416637	0.51862	1	12.4513	11.9511	-0.123073	chr3	86352614	86352780	167	+	52	58	64	57	70	60	ENSMUST00000194759.6, ENSMUST00000192145.6, ENSMUST00000107635.7, ENSMUST00000212390.2	Lrba
ENSMUSG00000028080.17	E042	43.9469	0.0049849	0.0317391	0.858602	1	10.5243	10.6033	0.0222253	chr3	86439392	86439516	125	+	38	53	45	37	38	57	ENSMUST00000194759.6, ENSMUST00000192145.6, ENSMUST00000107635.7, ENSMUST00000212390.2	Lrba
ENSMUSG00000028080.17	E044	42.7377	0.0158606	0.00763522	0.93037	1	10.4433	10.4291	-0.00405101	chr3	86447210	86447356	147	+	31	50	51	32	37	61	ENSMUST00000194759.6, ENSMUST00000192145.6, ENSMUST00000107635.7, ENSMUST00000212390.2	Lrba
ENSMUSG00000028080.17	E046	44.2007	0.00806452	0.0411029	0.839339	1	10.6756	10.4628	-0.0598561	chr3	86449882	86450018	137	+	39	38	55	35	44	57	ENSMUST00000107635.7, ENSMUST00000194759.6, ENSMUST00000192145.6, ENSMUST00000212390.2, ENSMUST00000194674.2	Lrba
ENSMUSG00000028080.17	E049	39.9818	0.00665727	0.31381	0.575352	1	10.292	9.81657	-0.140187	chr3	86513177	86513294	118	+	33	42	41	43	32	51	ENSMUST00000107635.7, ENSMUST00000194759.6, ENSMUST00000192145.6, ENSMUST00000194674.2, ENSMUST00000195398.2, ENSMUST00000195524.2	Lrba
ENSMUSG00000028080.17	E051	41.0584	0.0198643	0.320391	0.571372	1	9.9726	10.5097	0.155639	chr3	86515655	86515757	103	+	32	45	57	42	28	48	ENSMUST00000107635.7, ENSMUST00000194759.6, ENSMUST00000192145.6, ENSMUST00000194674.2, ENSMUST00000195398.2, ENSMUST00000195524.2	Lrba
ENSMUSG00000028080.17	E053	43.0018	0.0072569	0.747996	0.387111	1	10.1292	10.7964	0.189522	chr3	86522279	86522394	116	+	39	41	61	38	41	43	ENSMUST00000107635.7, ENSMUST00000194759.6, ENSMUST00000192145.6, ENSMUST00000195398.2, ENSMUST00000195524.2	Lrba
ENSMUSG00000028080.17	E054	41.4808	0.0176284	1.20524	0.272276	1	9.7567	10.8318	0.310253	chr3	86526817	86526929	113	+	38	42	62	37	46	30	ENSMUST00000107635.7, ENSMUST00000194759.6, ENSMUST00000192145.6, ENSMUST00000195398.2, ENSMUST00000195524.2	Lrba
ENSMUSG00000028080.17	E056	41.8045	0.0203551	0.000243587	0.987548	1	10.2917	10.3303	0.0111002	chr3	86548798	86548938	141	+	32	35	62	42	39	45	ENSMUST00000107635.7, ENSMUST00000192145.6, ENSMUST00000195524.2, ENSMUST00000194759.6	Lrba
ENSMUSG00000028080.17	E057	37.3868	0.0237972	0.0922342	0.761356	1	9.88446	9.63407	-0.0759402	chr3	86549960	86550079	120	+	26	31	55	39	41	36	ENSMUST00000107635.7, ENSMUST00000192145.6, ENSMUST00000195524.2, ENSMUST00000194759.6	Lrba
ENSMUSG00000028080.17	E059	65.291	0.0103776	1.11691	0.290585	1	13.1958	12.2095	-0.233893	chr3	86622820	86622987	168	+	59	54	68	75	76	60	ENSMUST00000107635.7, ENSMUST00000192145.6, ENSMUST00000195524.2, ENSMUST00000194759.6	Lrba
ENSMUSG00000028080.17	E060	56.2604	0.00365129	0.208832	0.647684	1	11.7255	12.0245	0.075412	chr3	86644389	86644478	90	+	57	58	61	57	57	51	ENSMUST00000107635.7, ENSMUST00000192145.6, ENSMUST00000195524.2, ENSMUST00000194759.6	Lrba
ENSMUSG00000028080.17	E064	60.3722	0.0240755	0.0324118	0.857127	1	12.2209	12.4341	0.0519313	chr3	86658834	86658989	156	+	50	87	53	57	76	47	ENSMUST00000107635.7, ENSMUST00000194759.6, ENSMUST00000195524.2	Lrba
ENSMUSG00000028080.17	E065	60.4104	0.00383812	1.2174	0.269872	1	11.9262	12.6942	0.187435	chr3	86664689	86664856	168	+	63	65	69	50	69	52	ENSMUST00000107635.7, ENSMUST00000194759.6, ENSMUST00000195524.2	Lrba
ENSMUSG00000028080.17	E067	66.8174	0.00315224	0.832159	0.361649	1	12.6426	13.2488	0.141237	chr3	86683305	86683501	197	+	58	76	82	59	58	76	ENSMUST00000107635.7, ENSMUST00000194759.6, ENSMUST00000195524.2	Lrba
ENSMUSG00000028080.17	E068	2.23833	0.319226	0.225086	0.635191	1	2.63767	2.08076	-0.685341	chr3	86683502	86684263	762	+	2	0	3	5	0	3	ENSMUST00000194759.6	Lrba
ENSMUSG00000028080.17	E069	63.2316	0.0072017	1.10261	0.293693	1	12.2233	13.0507	0.19712	chr3	86687419	86687570	152	+	51	88	71	48	58	74	ENSMUST00000107635.7, ENSMUST00000195524.2	Lrba
ENSMUSG00000028081.7	E001	1088.31	0.00136383	0.220596	0.638586	1	42.4692	42.2438	-0.0222093	chr3	86045247	86045417	171	-	889	1318	1395	1015	1058	1019	ENSMUST00000029722.7	Rps3a1
ENSMUSG00000028081.7	E003	1650.05	0.00173652	0.00484658	0.944498	1	48.6046	48.6071	0.000235457	chr3	86046347	86046555	209	-	1449	1838	2190	1636	1423	1581	ENSMUST00000029722.7	Rps3a1
ENSMUSG00000028081.7	E004	2780.34	0.000546649	0.107725	0.74275	1	56.7948	56.9549	0.0142578	chr3	86048546	86048733	188	-	2494	3232	3542	2709	2451	2623	ENSMUST00000029722.7	Rps3a1
ENSMUSG00000028081.7	E005	1666.16	0.00125764	0.680056	0.409567	1	48.5028	49.0123	0.0475096	chr3	86049005	86049108	104	-	1516	2077	2030	1561	1546	1506	ENSMUST00000029722.7	Rps3a1
ENSMUSG00000028081.7	E006	760.212	0.00200753	0.147556	0.700882	1	37.0795	37.3961	0.0331509	chr3	86049815	86050009	195	-	684	975	896	716	714	686	ENSMUST00000029722.7	Rps3a1
ENSMUSG00000028082.15	E001	169.581	0.0115815	0.376873	0.539282	1	19.6797	20.2617	0.0930171	chr3	85878416	85878731	316	+	149	236	242	81	171	179	ENSMUST00000238443.2	Sh3d19
ENSMUSG00000028082.15	E004	4.24686	0.502407	0.00602354	0.938137	1	3.59021	3.12609	-0.400635	chr3	85948030	85948132	103	+	1	11	2	0	2	11	ENSMUST00000238222.2, ENSMUST00000238545.2	Sh3d19
ENSMUSG00000028082.15	E005	104.453	0.0310033	0.289536	0.590518	1	15.7604	16.1848	0.0819128	chr3	85948133	85948172	40	+	96	147	141	38	119	110	ENSMUST00000238331.2, ENSMUST00000238222.2, ENSMUST00000238443.2, ENSMUST00000238545.2	Sh3d19
ENSMUSG00000028082.15	E007	85.245	0.0469776	1.05516	0.304321	1	13.8389	15.1004	0.265882	chr3	85982455	85982459	5	+	84	125	122	24	97	82	ENSMUST00000238331.2, ENSMUST00000238222.2, ENSMUST00000238443.2, ENSMUST00000238545.2	Sh3d19
ENSMUSG00000028082.15	E008	111.744	0.0282886	1.12156	0.289584	1	15.816	17.0645	0.235094	chr3	85982460	85982495	36	+	113	163	153	40	126	103	ENSMUST00000238331.2, ENSMUST00000238222.2, ENSMUST00000238443.2, ENSMUST00000182666.8, ENSMUST00000238545.2	Sh3d19
ENSMUSG00000028082.15	E009	28.4444	0.0120049	0.317432	0.573155	1	8.79392	8.3628	-0.14793	chr3	85986252	85986291	40	+	22	28	47	16	31	32	ENSMUST00000238545.2	Sh3d19
ENSMUSG00000028082.15	E013	185.351	0.00253224	0.0124125	0.91129	1	20.8213	20.7785	-0.00661274	chr3	85991675	85991740	66	+	178	257	224	131	180	176	ENSMUST00000238331.2, ENSMUST00000238222.2, ENSMUST00000238443.2, ENSMUST00000182666.8, ENSMUST00000238545.2	Sh3d19
ENSMUSG00000028082.15	E015	925.872	0.00130387	0.853262	0.355631	1	40.2455	39.7248	-0.0526451	chr3	85991797	85992664	868	+	900	1152	1181	661	899	912	ENSMUST00000238606.2, ENSMUST00000107664.3, ENSMUST00000238331.2, ENSMUST00000238222.2, ENSMUST00000238443.2, ENSMUST00000182666.8, ENSMUST00000238545.2	Sh3d19
ENSMUSG00000028082.15	E018	163.002	0.00704994	0.24084	0.6236	1	19.7923	19.4922	-0.0486159	chr3	86010197	86010258	62	+	135	182	257	132	143	160	ENSMUST00000238606.2, ENSMUST00000107664.3, ENSMUST00000238331.2, ENSMUST00000238222.2, ENSMUST00000238443.2, ENSMUST00000182666.8, ENSMUST00000238545.2	Sh3d19
ENSMUSG00000028082.15	E020	168.767	0.00585175	0.0140483	0.905651	1	20.0006	19.9096	-0.0145566	chr3	86014277	86014345	69	+	146	203	252	108	195	143	ENSMUST00000107664.3, ENSMUST00000238331.2, ENSMUST00000238222.2, ENSMUST00000238443.2, ENSMUST00000182666.8, ENSMUST00000238545.2	Sh3d19
ENSMUSG00000028082.15	E021	220.223	0.0028692	0.0257479	0.872518	1	22.5451	22.394	-0.0219862	chr3	86014519	86014659	141	+	204	277	299	130	242	211	ENSMUST00000238606.2, ENSMUST00000107664.3, ENSMUST00000238331.2, ENSMUST00000238222.2, ENSMUST00000238443.2, ENSMUST00000182666.8, ENSMUST00000238545.2	Sh3d19
ENSMUSG00000028082.15	E022	135.368	0.00193853	0.626718	0.428562	1	18.2931	17.7871	-0.0879777	chr3	86020413	86020485	73	+	128	177	163	106	134	126	ENSMUST00000238606.2, ENSMUST00000107664.3, ENSMUST00000238331.2, ENSMUST00000238222.2, ENSMUST00000238443.2, ENSMUST00000182666.8, ENSMUST00000238545.2	Sh3d19
ENSMUSG00000028082.15	E024	145.141	0.00385141	0.605218	0.436594	1	18.8998	18.3286	-0.0967421	chr3	86024126	86024184	59	+	142	185	172	122	138	133	ENSMUST00000238606.2, ENSMUST00000107664.3, ENSMUST00000238331.2, ENSMUST00000238222.2, ENSMUST00000238443.2, ENSMUST00000182666.8, ENSMUST00000238545.2	Sh3d19
ENSMUSG00000028082.15	E025	291.829	0.000934583	1.11285	0.291463	1	25.0084	25.7275	0.0956287	chr3	86027837	86028039	203	+	276	403	395	192	279	268	ENSMUST00000238606.2, ENSMUST00000107664.3, ENSMUST00000238331.2, ENSMUST00000238222.2, ENSMUST00000238443.2, ENSMUST00000182666.8, ENSMUST00000238545.2	Sh3d19
ENSMUSG00000028082.15	E029	24.0928	0.0572706	0.0342105	0.85326	1	8.01319	7.72579	-0.107157	chr3	86032636	86033901	1266	+	25	30	27	31	13	21	ENSMUST00000183202.2	Sh3d19
ENSMUSG00000028082.15	E030	435.173	0.00168181	0.0877905	0.767005	1	30.0463	29.9613	-0.0100816	chr3	86033902	86034271	370	+	369	576	609	321	396	430	ENSMUST00000238606.2, ENSMUST00000183202.2, ENSMUST00000107664.3, ENSMUST00000238331.2, ENSMUST00000238222.2, ENSMUST00000238443.2, ENSMUST00000182666.8, ENSMUST00000238545.2	Sh3d19
ENSMUSG00000028082.15	E031	1036.29	0.00704579	0.069365	0.792264	1	41.6096	41.5716	-0.0037664	chr3	86034272	86036417	2146	+	984	1121	1571	799	974	944	ENSMUST00000183202.2, ENSMUST00000107664.3, ENSMUST00000238331.2, ENSMUST00000238222.2, ENSMUST00000238443.2, ENSMUST00000182666.8, ENSMUST00000238545.2	Sh3d19
ENSMUSG00000028082.15	E032	85.5058	0.00475395	0.350806	0.553657	1	14.7333	14.3291	-0.0848022	chr3	86036418	86037829	1412	+	87	91	116	73	80	77	ENSMUST00000107664.3, ENSMUST00000238331.2, ENSMUST00000238222.2, ENSMUST00000238443.2, ENSMUST00000182666.8, ENSMUST00000238545.2	Sh3d19
ENSMUSG00000028085.13	E002	4.72429	0.243977	1.11729	0.290503	1	3.8772	2.88143	-0.859103	chr3	85481434	85481438	5	+	7	2	0	3	9	6	ENSMUST00000107672.8, ENSMUST00000127348.8, ENSMUST00000107674.2	Gatb
ENSMUSG00000028085.13	E004	110.12	0.00585711	1.11947	0.290032	1	16.7168	15.8133	-0.171684	chr3	85481502	85481626	125	+	102	101	101	97	141	120	ENSMUST00000134273.2, ENSMUST00000107672.8, ENSMUST00000029726.6, ENSMUST00000107674.2, ENSMUST00000127348.8	Gatb
ENSMUSG00000028085.13	E005	163.663	0.00132715	1.3983	0.237009	1	19.9204	19.1686	-0.122301	chr3	85483171	85483321	151	+	143	153	167	163	180	181	ENSMUST00000134273.2, ENSMUST00000107672.8, ENSMUST00000029726.6, ENSMUST00000107674.2, ENSMUST00000127348.8	Gatb
ENSMUSG00000028085.13	E007	134.27	0.00129595	0.439911	0.507165	1	17.7089	18.1442	0.0760829	chr3	85509167	85509280	114	+	121	146	144	125	131	149	ENSMUST00000107672.8, ENSMUST00000127348.8, ENSMUST00000029726.6, ENSMUST00000107674.2	Gatb
ENSMUSG00000028085.13	E008	131.357	0.00187952	0.800236	0.371023	1	17.466	18.0921	0.110219	chr3	85511688	85511760	73	+	109	157	143	130	125	138	ENSMUST00000107672.8, ENSMUST00000127348.8, ENSMUST00000107674.2	Gatb
ENSMUSG00000028085.13	E009	169.935	0.00639215	0.000692337	0.979008	1	19.9609	19.9703	0.00149236	chr3	85511761	85511886	126	+	134	211	164	176	156	194	ENSMUST00000107672.8, ENSMUST00000127348.8, ENSMUST00000029726.6, ENSMUST00000107674.2	Gatb
ENSMUSG00000028085.13	E010	162.483	0.00502201	0.00607816	0.937858	1	19.5805	19.5209	-0.00969689	chr3	85512322	85512444	123	+	132	185	166	175	142	187	ENSMUST00000107672.8, ENSMUST00000127348.8, ENSMUST00000029726.6, ENSMUST00000107674.2	Gatb
ENSMUSG00000028085.13	E011	169.258	0.00302591	0.0523599	0.819007	1	19.8045	19.99	0.0297469	chr3	85518659	85518772	114	+	157	170	180	174	149	194	ENSMUST00000107672.8, ENSMUST00000127348.8, ENSMUST00000029726.6, ENSMUST00000107674.2	Gatb
ENSMUSG00000028085.13	E012	129.228	0.00167516	0.00893176	0.924706	1	17.567	17.6452	0.013885	chr3	85520770	85520854	85	+	111	146	130	128	139	131	ENSMUST00000107672.8, ENSMUST00000127348.8, ENSMUST00000029726.6, ENSMUST00000107674.2	Gatb
ENSMUSG00000028085.13	E013	109.094	0.00349763	1.13358	0.287013	1	16.5911	15.7973	-0.151398	chr3	85523922	85523966	45	+	103	112	89	101	125	126	ENSMUST00000107672.8, ENSMUST00000127348.8, ENSMUST00000029726.6, ENSMUST00000107674.2	Gatb
ENSMUSG00000028085.13	E014	135.608	0.00548264	0.288074	0.591458	1	17.8027	18.2949	0.0855306	chr3	85526131	85526320	190	+	108	173	139	115	151	144	ENSMUST00000107672.8, ENSMUST00000127348.8, ENSMUST00000029726.6, ENSMUST00000107674.2	Gatb
ENSMUSG00000028085.13	E015	127.766	0.00177732	1.25555	0.262495	1	17.1521	17.9216	0.137045	chr3	85544231	85544364	134	+	116	131	153	114	128	136	ENSMUST00000107672.8, ENSMUST00000127348.8, ENSMUST00000029726.6, ENSMUST00000107674.2	Gatb
ENSMUSG00000028085.13	E016	128.043	0.00498459	0.344679	0.557141	1	17.2535	17.7851	0.0947316	chr3	85552277	85552355	79	+	131	115	145	110	133	140	ENSMUST00000107672.8, ENSMUST00000127348.8, ENSMUST00000029726.6, ENSMUST00000107674.2	Gatb
ENSMUSG00000028085.13	E017	1.69032	0.107969	0.583434	0.444969	1	1.83601	2.45533	0.839728	chr3	85553502	85553886	385	+	0	3	4	2	1	1	ENSMUST00000107672.8	Gatb
ENSMUSG00000028085.13	E018	192.261	0.00472958	0.300315	0.583685	1	20.8567	21.3392	0.073797	chr3	85559588	85559722	135	+	185	194	206	153	221	207	ENSMUST00000127348.8, ENSMUST00000029726.6, ENSMUST00000107674.2	Gatb
ENSMUSG00000028085.13	E019	10.9135	0.0767235	0.125736	0.722895	1	5.18341	5.44367	0.142436	chr3	85559723	85560140	418	+	11	14	9	14	3	15	ENSMUST00000107674.2	Gatb
ENSMUSG00000028085.13	E020	295.503	0.000802308	0.0899868	0.764194	1	25.3667	25.5501	0.0243213	chr3	85561031	85561465	435	+	255	313	320	276	305	326	ENSMUST00000127348.8, ENSMUST00000029726.6	Gatb
ENSMUSG00000028086.16	E001	40.9748	0.00598727	0.935577	0.333418	1	9.8669	10.5918	0.210346	chr3	84722575	84722784	210	+	35	77	44	30	32	39	ENSMUST00000107679.8	Fbxw7
ENSMUSG00000028086.16	E003	8.39463	0.0241571	0.158395	0.690638	1	4.5462	4.85154	0.188685	chr3	84723073	84723076	4	+	5	12	15	6	6	9	ENSMUST00000151410.2, ENSMUST00000107679.8, ENSMUST00000212597.2	Fbxw7
ENSMUSG00000028086.16	E004	12.4151	0.0143559	0.0578558	0.809918	1	5.60418	5.75923	0.0794335	chr3	84771271	84771318	48	+	11	16	18	10	9	13	ENSMUST00000151410.2, ENSMUST00000107679.8, ENSMUST00000212597.2	Fbxw7
ENSMUSG00000028086.16	E005	5.43953	0.0320065	0.0287235	0.865419	1	3.71661	3.84388	0.0975242	chr3	84771444	84771451	8	+	4	9	7	5	2	7	ENSMUST00000151410.2, ENSMUST00000107679.8	Fbxw7
ENSMUSG00000028086.16	E006	6.23591	0.030061	0.0431837	0.83538	1	3.97099	4.12137	0.10772	chr3	84771452	84771507	56	+	5	11	7	4	3	9	ENSMUST00000107678.8, ENSMUST00000151410.2, ENSMUST00000107679.8	Fbxw7
ENSMUSG00000028086.16	E008	6.12811	0.0282284	1.1711	0.279175	1	3.57881	4.38109	0.586124	chr3	84810808	84810811	4	+	6	13	7	2	8	3	ENSMUST00000107678.8, ENSMUST00000151410.2, ENSMUST00000107679.8, ENSMUST00000212597.2	Fbxw7
ENSMUSG00000028086.16	E009	52.6602	0.0108744	0.434952	0.509569	1	11.8366	11.2522	-0.151357	chr3	84810812	84811386	575	+	51	79	46	50	51	46	ENSMUST00000107678.8, ENSMUST00000151410.2, ENSMUST00000107679.8	Fbxw7
ENSMUSG00000028086.16	E012	10.7695	0.0320714	1.11472	0.291059	1	5.77094	4.85688	-0.501361	chr3	84862182	84862264	83	+	8	17	7	9	18	7	ENSMUST00000029727.8, ENSMUST00000107675.8, ENSMUST00000107678.8, ENSMUST00000151410.2, ENSMUST00000107679.8	Fbxw7
ENSMUSG00000028086.16	E013	20.0618	0.00967991	0.405704	0.524158	1	6.98657	7.41263	0.173202	chr3	84865811	84865952	142	+	19	30	26	14	24	12	ENSMUST00000029727.8, ENSMUST00000107675.8, ENSMUST00000107678.8, ENSMUST00000151410.2, ENSMUST00000107679.8	Fbxw7
ENSMUSG00000028086.16	E014	21.7798	0.0375957	0.633474	0.426084	1	7.18059	7.78917	0.238299	chr3	84872555	84872689	135	+	21	28	34	10	29	14	ENSMUST00000029727.8, ENSMUST00000107675.8, ENSMUST00000107678.8, ENSMUST00000151410.2, ENSMUST00000107679.8	Fbxw7
ENSMUSG00000028086.16	E015	20.8086	0.0331769	0.373247	0.54124	1	7.75551	6.98761	-0.305274	chr3	84874747	84874870	124	+	14	29	24	10	34	18	ENSMUST00000029727.8, ENSMUST00000107675.8, ENSMUST00000107678.8, ENSMUST00000151410.2, ENSMUST00000107679.8	Fbxw7
ENSMUSG00000028086.16	E016	4.50901	0.301885	0.499792	0.479592	1	2.81047	3.85139	0.911857	chr3	84874871	84876471	1601	+	10	1	8	3	4	1	ENSMUST00000151410.2	Fbxw7
ENSMUSG00000028086.16	E018	17.3322	0.0388524	0.221526	0.63788	1	6.92712	6.54059	-0.167705	chr3	84878103	84878216	114	+	10	32	17	22	12	15	ENSMUST00000029727.8, ENSMUST00000107675.8, ENSMUST00000107678.8, ENSMUST00000151410.2, ENSMUST00000107679.8	Fbxw7
ENSMUSG00000028086.16	E019	32.8302	0.00819477	0.00913525	0.923855	1	9.27377	9.1948	-0.0252472	chr3	84879682	84879863	182	+	20	53	44	21	32	36	ENSMUST00000029727.8, ENSMUST00000107675.8, ENSMUST00000107678.8, ENSMUST00000151410.2, ENSMUST00000107679.8	Fbxw7
ENSMUSG00000028086.16	E020	37.1872	0.00476693	0.212917	0.644491	1	9.62436	9.91775	0.0888807	chr3	84881710	84881935	226	+	31	57	48	24	34	38	ENSMUST00000029727.8, ENSMUST00000107675.8, ENSMUST00000107678.8, ENSMUST00000151410.2, ENSMUST00000107679.8	Fbxw7
ENSMUSG00000028086.16	E021	27.3397	0.0368791	0.87565	0.349396	1	8.86801	7.99022	-0.306535	chr3	84883481	84883691	211	+	14	49	26	32	20	29	ENSMUST00000029727.8, ENSMUST00000107675.8, ENSMUST00000107678.8, ENSMUST00000151410.2, ENSMUST00000107679.8	Fbxw7
ENSMUSG00000028086.16	E022	32.6181	0.00519221	0.0397775	0.841916	1	9.27491	9.13031	-0.0463755	chr3	84884580	84884952	373	+	22	55	38	24	37	28	ENSMUST00000029727.8, ENSMUST00000107675.8, ENSMUST00000107678.8, ENSMUST00000151410.2, ENSMUST00000107679.8	Fbxw7
ENSMUSG00000028086.16	E024	92.8859	0.00782892	0.222033	0.637495	1	15.406	14.8695	-0.108557	chr3	84884990	84886504	1515	+	90	123	102	66	101	89	ENSMUST00000107678.8, ENSMUST00000107675.8, ENSMUST00000107679.8	Fbxw7
ENSMUSG00000028088.15	E001	1.80589	0.0755319	0.0861556	0.769123	1	2.29886	2.04469	-0.338501	chr3	97536120	97536153	34	+	2	2	2	1	1	3	ENSMUST00000107050.8	Fmo5
ENSMUSG00000028088.15	E002	2.84164	0.0572046	0.785576	0.375441	1	3.08246	2.3628	-0.768703	chr3	97536154	97536163	10	+	3	2	3	2	2	5	ENSMUST00000107050.8, ENSMUST00000029729.15	Fmo5
ENSMUSG00000028088.15	E003	6.22159	0.0246646	0.210139	0.646658	1	4.23071	3.82033	-0.295695	chr3	97536164	97536172	9	+	7	7	7	3	6	8	ENSMUST00000133017.8, ENSMUST00000107050.8, ENSMUST00000029729.15	Fmo5
ENSMUSG00000028088.15	E004	1059.04	0.0193097	0.0258105	0.872364	1	41.6975	41.9343	0.0234556	chr3	97536173	97536198	26	+	1073	2213	745	623	1044	924	ENSMUST00000133017.8, ENSMUST00000107050.8, ENSMUST00000107049.2, ENSMUST00000029729.15	Fmo5
ENSMUSG00000028088.15	E005	1470.74	0.0123419	0.00660409	0.935231	1	46.6659	46.7753	0.0103624	chr3	97536199	97536217	19	+	1537	2882	1134	859	1472	1286	ENSMUST00000107050.8, ENSMUST00000107049.2, ENSMUST00000133017.8, ENSMUST00000140283.2, ENSMUST00000029729.15	Fmo5
ENSMUSG00000028088.15	E006	482.652	0.0175661	0.443324	0.505523	1	31.7561	30.7072	-0.121346	chr3	97536218	97536235	18	+	462	946	349	280	495	474	ENSMUST00000107049.2, ENSMUST00000133017.8, ENSMUST00000029729.15	Fmo5
ENSMUSG00000028088.15	E007	474.542	0.0147067	0.686533	0.407346	1	30.1522	31.5759	0.165919	chr3	97536236	97536334	99	+	495	971	416	233	458	407	ENSMUST00000107049.2	Fmo5
ENSMUSG00000028088.15	E008	4784.79	0.00355551	0.105901	0.74486	1	65.4539	65.8773	0.0365704	chr3	97536335	97536511	177	+	5358	8582	4140	3044	4484	4103	ENSMUST00000107050.8, ENSMUST00000107049.2, ENSMUST00000133017.8, ENSMUST00000140283.2, ENSMUST00000029729.15	Fmo5
ENSMUSG00000028088.15	E009	178.945	0.0562547	0.126339	0.722258	1	21.5059	19.4932	-0.31517	chr3	97536888	97537044	157	+	170	207	226	71	199	228	ENSMUST00000140283.2, ENSMUST00000133017.8	Fmo5
ENSMUSG00000028088.15	E010	37.4851	0.235177	0.0284096	0.86615	1	10.7744	8.87422	-0.574408	chr3	97537045	97537248	204	+	24	31	62	7	30	77	ENSMUST00000133017.8	Fmo5
ENSMUSG00000028088.15	E011	6001.43	0.000189914	0.450689	0.502008	1	69.4718	69.4537	-0.00154341	chr3	97542827	97543015	189	+	7160	9450	5662	4045	5567	5142	ENSMUST00000107049.2, ENSMUST00000107050.8, ENSMUST00000140283.2, ENSMUST00000029729.15	Fmo5
ENSMUSG00000028088.15	E012	6794.47	0.00140951	0.0220163	0.882044	1	71.6313	71.5591	-0.00615328	chr3	97544797	97544959	163	+	7660	11360	6256	4284	6534	5977	ENSMUST00000107049.2, ENSMUST00000107050.8, ENSMUST00000140283.2, ENSMUST00000029729.15	Fmo5
ENSMUSG00000028088.15	E013	5828.86	0.00128306	0.279514	0.59702	1	68.838	69.1255	0.0246296	chr3	97546176	97546318	143	+	6770	9864	5219	3734	5498	4997	ENSMUST00000107049.2, ENSMUST00000107050.8, ENSMUST00000140283.2, ENSMUST00000029729.15	Fmo5
ENSMUSG00000028088.15	E014	6259.76	0.00117272	0.516216	0.47246	1	70.4551	69.9885	-0.0398681	chr3	97548984	97549183	200	+	7602	9761	5493	4360	5893	5398	ENSMUST00000107049.2, ENSMUST00000107050.8, ENSMUST00000029729.15	Fmo5
ENSMUSG00000028088.15	E015	9219.76	0.00262815	0.0120054	0.912751	1	76.7642	76.7936	0.0024816	chr3	97552884	97553236	353	+	11004	15462	7754	6216	8642	7841	ENSMUST00000107049.2, ENSMUST00000107050.8, ENSMUST00000029729.15	Fmo5
ENSMUSG00000028088.15	E016	4381.9	0.00158628	0.00124193	0.971888	1	64.209	64.2253	0.0014116	chr3	97557951	97558023	73	+	5205	7222	3839	3076	4058	3648	ENSMUST00000107049.2, ENSMUST00000107050.8, ENSMUST00000029729.15	Fmo5
ENSMUSG00000028088.15	E018	1143.3	0.0208588	0.849192	0.356781	1	44.1683	41.9141	-0.220558	chr3	97559871	97559920	50	+	1488	1191	1187	951	1112	992	ENSMUST00000107049.2, ENSMUST00000107050.8	Fmo5
ENSMUSG00000028088.15	E019	9314	0.015948	0.785354	0.375509	1	78.2049	75.9136	-0.193504	chr3	97559921	97562598	2678	+	11322	10588	10142	6694	9460	8547	ENSMUST00000107050.8	Fmo5
ENSMUSG00000028089.6	E001	79.322	0.0211383	0.00019038	0.988991	1	13.7694	13.5845	-0.040974	chr3	97468058	97468403	346	-	121	133	87	54	67	31	ENSMUST00000029730.5	Chd1l
ENSMUSG00000028089.6	E002	81.7145	0.0568604	0.360891	0.548012	1	14.9177	13.2835	-0.352666	chr3	97469895	97469971	77	-	110	139	77	68	87	25	ENSMUST00000029730.5	Chd1l
ENSMUSG00000028089.6	E003	57.2467	0.0142907	0.365962	0.545214	1	12.1969	11.4172	-0.197781	chr3	97469972	97470003	32	-	74	105	61	40	56	22	ENSMUST00000195962.2, ENSMUST00000029730.5	Chd1l
ENSMUSG00000028089.6	E004	85.9627	0.00257883	0.968757	0.32499	1	13.77	14.4335	0.143053	chr3	97470773	97470887	115	-	113	189	91	49	65	38	ENSMUST00000195962.2, ENSMUST00000029730.5	Chd1l
ENSMUSG00000028089.6	E006	6.12737	0.302727	0.114908	0.734624	1	4.40564	3.57639	-0.604291	chr3	97474146	97474428	283	-	10	3	9	0	9	6	ENSMUST00000195962.2	Chd1l
ENSMUSG00000028089.6	E009	86.3224	0.00557512	0.211461	0.645625	1	13.9789	14.3881	0.0877471	chr3	97478220	97478350	131	-	110	198	83	38	62	57	ENSMUST00000029730.5	Chd1l
ENSMUSG00000028089.6	E010	46.2174	0.00719806	0.303256	0.581848	1	10.8171	10.4097	-0.114149	chr3	97478351	97478383	33	-	59	103	37	28	39	25	ENSMUST00000197304.2, ENSMUST00000029730.5	Chd1l
ENSMUSG00000028089.6	E012	61.7502	0.0043748	0.105403	0.74544	1	12.3469	12.0554	-0.071691	chr3	97488295	97488493	199	-	71	128	71	33	41	47	ENSMUST00000197304.2, ENSMUST00000029730.5	Chd1l
ENSMUSG00000028089.6	E013	65.6907	0.0109528	0.873445	0.350003	1	13.0082	12.2657	-0.176888	chr3	97490033	97490186	154	-	73	153	55	36	51	48	ENSMUST00000197304.2, ENSMUST00000029730.5	Chd1l
ENSMUSG00000028089.6	E014	71.3307	0.0122665	0.0158845	0.899705	1	12.8216	13.1077	0.0665527	chr3	97491124	97491238	115	-	90	172	60	34	49	48	ENSMUST00000197304.2, ENSMUST00000029730.5	Chd1l
ENSMUSG00000028089.6	E015	61.4987	0.00591743	0.406986	0.523504	1	11.7956	12.3142	0.129015	chr3	97494427	97494537	111	-	69	143	71	38	39	33	ENSMUST00000197304.2, ENSMUST00000029730.5	Chd1l
ENSMUSG00000028089.6	E017	52.3767	0.0196668	0.190411	0.662575	1	10.9951	11.3146	0.0854104	chr3	97495556	97495629	74	-	63	104	70	40	34	21	ENSMUST00000197304.2, ENSMUST00000029730.5	Chd1l
ENSMUSG00000028089.6	E018	47.3894	0.00371108	0.376198	0.539645	1	10.4113	10.7899	0.106185	chr3	97497222	97497318	97	-	64	93	57	29	34	22	ENSMUST00000197304.2, ENSMUST00000029730.5	Chd1l
ENSMUSG00000028089.6	E019	46.78	0.00581105	0.312519	0.576139	1	10.8736	10.4092	-0.129795	chr3	97497870	97497962	93	-	70	88	40	26	39	28	ENSMUST00000197304.2, ENSMUST00000029730.5	Chd1l
ENSMUSG00000028089.6	E020	48.7266	0.00610155	0.0663359	0.796748	1	10.9309	10.6912	-0.065992	chr3	97498521	97498676	156	-	75	89	45	28	37	29	ENSMUST00000197304.2, ENSMUST00000029730.5	Chd1l
ENSMUSG00000028089.6	E022	26.3735	0.0934482	0.30534	0.580554	1	7.76692	8.15915	0.144593	chr3	97505008	97505089	82	-	30	58	34	3	21	23	ENSMUST00000197304.2, ENSMUST00000029730.5	Chd1l
ENSMUSG00000028089.6	E023	22.2691	0.0408583	0.534583	0.464686	1	8.01961	7.0281	-0.386629	chr3	97509338	97509369	32	-	27	38	24	6	20	24	ENSMUST00000197304.2, ENSMUST00000029730.5	Chd1l
ENSMUSG00000028089.6	E025	40.8371	0.0108129	0.119959	0.729079	1	9.73413	9.98939	0.0766526	chr3	97510976	97511082	107	-	59	76	47	25	20	29	ENSMUST00000197304.2, ENSMUST00000029730.5	Chd1l
ENSMUSG00000028089.6	E028	4.31938	0.0367152	0.00428891	0.947784	1	3.23508	3.26583	0.0273714	chr3	97517509	97517519	11	-	7	9	3	1	5	2	ENSMUST00000029730.5	Chd1l
ENSMUSG00000028093.16	E001	151.495	0.00573263	0.018575	0.891592	1	18.9376	19.0922	0.0257243	chr3	97066093	97066411	319	+	123	199	176	119	165	151	ENSMUST00000090759.5	Acp6
ENSMUSG00000028093.16	E002	51.2606	0.0182702	0.0763728	0.782274	1	11.5364	11.2901	-0.0644665	chr3	97066412	97066418	7	+	38	76	50	39	57	56	ENSMUST00000199346.2, ENSMUST00000090759.5	Acp6
ENSMUSG00000028093.16	E003	186.43	0.00837439	0.0312884	0.859598	1	20.9417	20.7941	-0.0227658	chr3	97066419	97066681	263	+	152	249	201	162	177	204	ENSMUST00000133965.8, ENSMUST00000126438.2, ENSMUST00000199346.2, ENSMUST00000090759.5	Acp6
ENSMUSG00000028093.16	E004	4.85832	0.0901772	0.19187	0.661365	1	3.2988	3.74357	0.36617	chr3	97066682	97067711	1030	+	8	2	7	5	5	2	ENSMUST00000199346.2	Acp6
ENSMUSG00000028093.16	E005	155.587	0.00235181	0.00215097	0.963009	1	19.1844	19.2768	0.0152341	chr3	97073159	97073287	129	+	132	184	191	142	137	168	ENSMUST00000133965.8, ENSMUST00000126438.2, ENSMUST00000090759.5	Acp6
ENSMUSG00000028093.16	E006	131.752	0.0016062	0.104347	0.746674	1	17.8933	17.7619	-0.0230703	chr3	97073390	97073520	131	+	105	139	180	119	134	131	ENSMUST00000133965.8, ENSMUST00000126438.2, ENSMUST00000090759.5	Acp6
ENSMUSG00000028093.16	E007	118.409	0.00148076	0.279449	0.597063	1	17.0972	16.8067	-0.0532574	chr3	97073856	97073932	77	+	101	131	144	107	127	114	ENSMUST00000133965.8, ENSMUST00000126438.2, ENSMUST00000090759.5	Acp6
ENSMUSG00000028093.16	E008	30.2811	0.0485768	0.191193	0.661925	1	8.4511	9.10906	0.220839	chr3	97073933	97074365	433	+	44	33	25	31	27	22	ENSMUST00000133965.8	Acp6
ENSMUSG00000028093.16	E009	38.4731	0.0203758	0.634884	0.425569	1	9.47587	10.3042	0.24821	chr3	97074693	97075078	386	+	41	37	56	43	25	33	ENSMUST00000149900.2	Acp6
ENSMUSG00000028093.16	E010	148.632	0.00205837	0.177828	0.673246	1	18.929	18.6879	-0.0404808	chr3	97075303	97075390	88	+	133	170	170	149	142	143	ENSMUST00000149900.2, ENSMUST00000126438.2, ENSMUST00000090759.5	Acp6
ENSMUSG00000028093.16	E012	36.1876	0.0442111	0.334121	0.563242	1	9.25143	9.94833	0.21478	chr3	97075410	97075626	217	+	43	48	33	44	23	29	ENSMUST00000149900.2, ENSMUST00000126438.2, ENSMUST00000146143.2	Acp6
ENSMUSG00000028093.16	E013	40.4019	0.0047901	0.399511	0.527342	1	10.3381	9.90148	-0.127958	chr3	97075627	97075756	130	+	38	43	43	44	41	36	ENSMUST00000149900.2, ENSMUST00000146143.2	Acp6
ENSMUSG00000028093.16	E014	107.933	0.00196865	0.795983	0.372297	1	16.4937	15.9485	-0.103838	chr3	97075757	97075768	12	+	90	111	135	113	105	104	ENSMUST00000149900.2, ENSMUST00000146143.2, ENSMUST00000090759.5	Acp6
ENSMUSG00000028093.16	E015	199.572	0.00126629	0.00499855	0.943636	1	21.4889	21.5323	0.00653506	chr3	97075769	97075889	121	+	167	218	263	188	185	202	ENSMUST00000146143.2, ENSMUST00000090759.5	Acp6
ENSMUSG00000028093.16	E018	52.3378	0.0295672	0.196857	0.65727	1	11.8283	11.1887	-0.166134	chr3	97079958	97081118	1161	+	36	59	66	54	74	32	ENSMUST00000143234.2	Acp6
ENSMUSG00000028093.16	E019	163.05	0.0011403	0.152044	0.696589	1	19.7201	19.5422	-0.028826	chr3	97081119	97081185	67	+	141	180	201	151	161	163	ENSMUST00000139898.2, ENSMUST00000146143.2, ENSMUST00000090759.5, ENSMUST00000143234.2	Acp6
ENSMUSG00000028093.16	E022	237.386	0.00821838	0.253644	0.614521	1	23.4326	23.0248	-0.0578703	chr3	97082944	97083109	166	+	172	248	339	187	266	248	ENSMUST00000198329.2, ENSMUST00000090759.5, ENSMUST00000143234.2	Acp6
ENSMUSG00000028093.16	E023	11.7702	0.100969	0.0383085	0.844825	1	5.4431	5.58776	0.0763097	chr3	97083110	97083646	537	+	15	7	16	7	20	6	ENSMUST00000198329.2	Acp6
ENSMUSG00000028093.16	E024	133.97	0.031228	0.0023929	0.960985	1	17.8391	18.1005	0.0456083	chr3	97083647	97083834	188	+	87	136	225	87	169	127	ENSMUST00000198329.2, ENSMUST00000090759.5, ENSMUST00000143234.2	Acp6
ENSMUSG00000028093.16	E025	1.76063	0.109091	0.00469204	0.945389	1	2.12803	2.20113	0.0975742	chr3	97083835	97083890	56	+	1	1	4	0	3	2	ENSMUST00000198329.2, ENSMUST00000090759.5	Acp6
ENSMUSG00000028093.16	E026	2.63318	0.1644	9.04902e-06	0.9976	1	2.68657	2.55385	-0.146462	chr3	97083891	97084615	725	+	3	3	2	0	6	2	ENSMUST00000198329.2	Acp6
ENSMUSG00000028096.14	E001	56.4586	0.127762	0.0643037	0.799819	1	12.1755	11.5952	-0.146288	chr3	96775597	96775906	310	-	84	40	35	97	27	47	ENSMUST00000029738.14	Gpr89
ENSMUSG00000028096.14	E002	460.253	0.0184396	0.534946	0.464535	1	29.9918	31.3241	0.155923	chr3	96775907	96778801	2895	-	542	504	464	511	391	373	ENSMUST00000146645.8, ENSMUST00000029738.14	Gpr89
ENSMUSG00000028096.14	E004	93.2328	0.00185703	0.350995	0.55355	1	15.2959	14.9613	-0.0677429	chr3	96779793	96779858	66	-	83	101	104	98	95	86	ENSMUST00000146645.8, ENSMUST00000029738.14, ENSMUST00000135533.2	Gpr89
ENSMUSG00000028096.14	E005	109.496	0.00169372	0.253346	0.614729	1	16.1185	16.5285	0.0776575	chr3	96780776	96780865	90	-	106	122	128	105	108	99	ENSMUST00000146645.8, ENSMUST00000029738.14, ENSMUST00000135533.2	Gpr89
ENSMUSG00000028096.14	E006	104.555	0.0140332	0.107291	0.74325	1	16.0922	15.8801	-0.0409126	chr3	96782944	96783039	96	-	86	95	146	101	114	96	ENSMUST00000146645.8, ENSMUST00000029738.14, ENSMUST00000135533.2	Gpr89
ENSMUSG00000028096.14	E009	4.35071	0.0937029	0.365228	0.545617	1	3.12435	3.63046	0.434531	chr3	96787839	96787929	91	-	5	7	4	0	6	5	ENSMUST00000146645.8	Gpr89
ENSMUSG00000028096.14	E010	2.48036	0.0512818	0.00681165	0.934223	1	2.49826	2.57062	0.0825384	chr3	96787930	96787936	7	-	3	3	2	2	2	3	ENSMUST00000199586.5, ENSMUST00000146645.8	Gpr89
ENSMUSG00000028096.14	E011	114.95	0.0128515	0.0345959	0.852445	1	16.5615	16.9105	0.0646701	chr3	96787937	96788025	89	-	90	124	162	95	119	117	ENSMUST00000199586.5, ENSMUST00000146645.8, ENSMUST00000029738.14	Gpr89
ENSMUSG00000028096.14	E012	131.879	0.0164008	7.66034e-05	0.993017	1	17.7769	17.9004	0.0216714	chr3	96789835	96789944	110	-	95	176	157	102	146	138	ENSMUST00000139599.8, ENSMUST00000146645.8, ENSMUST00000029738.14, ENSMUST00000154750.2, ENSMUST00000199586.5	Gpr89
ENSMUSG00000028096.14	E013	109.061	0.0182265	0.0513164	0.820788	1	16.1124	16.588	0.0899395	chr3	96797225	96797305	81	-	71	156	138	94	113	105	ENSMUST00000139599.8, ENSMUST00000146645.8, ENSMUST00000029738.14, ENSMUST00000154750.2, ENSMUST00000199586.5	Gpr89
ENSMUSG00000028096.14	E014	139.226	0.00160835	0.190603	0.662415	1	18.0864	18.4632	0.0648026	chr3	96798119	96798239	121	-	123	175	155	127	132	141	ENSMUST00000139599.8, ENSMUST00000146645.8, ENSMUST00000029738.14, ENSMUST00000154750.2	Gpr89
ENSMUSG00000028096.14	E015	88.9522	0.002299	0.15267	0.695997	1	14.9284	14.7289	-0.0411002	chr3	96800182	96800239	58	-	73	110	96	88	95	82	ENSMUST00000139599.8, ENSMUST00000146645.8, ENSMUST00000029738.14, ENSMUST00000154750.2, ENSMUST00000199586.5	Gpr89
ENSMUSG00000028096.14	E016	76.0744	0.0116748	0.0475709	0.827345	1	13.8339	13.6778	-0.0344113	chr3	96800240	96800283	44	-	71	95	72	59	92	75	ENSMUST00000199586.5, ENSMUST00000029738.14, ENSMUST00000139599.8, ENSMUST00000154750.2	Gpr89
ENSMUSG00000028096.14	E017	57.1293	0.0105742	1.10332	0.293538	1	12.4116	11.5113	-0.225663	chr3	96800814	96800832	19	-	49	53	64	46	63	71	ENSMUST00000199586.5, ENSMUST00000029738.14, ENSMUST00000139599.8	Gpr89
ENSMUSG00000028096.14	E018	81.1639	0.00245704	0.377479	0.538955	1	14.3556	13.9926	-0.077886	chr3	96800833	96800920	88	-	72	87	91	73	87	84	ENSMUST00000199586.5, ENSMUST00000029738.14, ENSMUST00000139599.8, ENSMUST00000154750.2	Gpr89
ENSMUSG00000028096.14	E019	2.01795	0.729148	0.329859	0.565742	1	2.12931	2.49803	0.461482	chr3	96801548	96801731	184	-	0	5	3	5	0	0	ENSMUST00000139599.8	Gpr89
ENSMUSG00000028096.14	E020	101.923	0.00344573	0.0667323	0.796155	1	15.6769	15.9576	0.0546368	chr3	96804649	96804752	104	-	88	139	104	97	93	104	ENSMUST00000199586.5, ENSMUST00000029738.14, ENSMUST00000139599.8, ENSMUST00000154750.2	Gpr89
ENSMUSG00000028096.14	E021	80.5348	0.0101758	0.651341	0.419634	1	14.4744	13.7938	-0.14643	chr3	96805808	96805863	56	-	60	110	74	88	70	90	ENSMUST00000199586.5, ENSMUST00000029738.14, ENSMUST00000154750.2	Gpr89
ENSMUSG00000028096.14	E022	53.7183	0.0235957	0.340227	0.559698	1	11.9522	11.3573	-0.152705	chr3	96805864	96805867	4	-	33	76	55	59	41	66	ENSMUST00000029738.14, ENSMUST00000154750.2	Gpr89
ENSMUSG00000028096.14	E023	83.1457	0.0170384	0.0402589	0.840975	1	14.4525	14.2865	-0.0351804	chr3	96812498	96812628	131	-	59	117	88	91	62	94	ENSMUST00000029738.14, ENSMUST00000154750.2	Gpr89
ENSMUSG00000028096.14	E024	3.16656	0.201052	0.234499	0.628208	1	2.67925	3.11096	0.432045	chr3	96812629	96812662	34	-	1	4	7	6	1	1	ENSMUST00000029738.14	Gpr89
ENSMUSG00000028098.14	E002	137.445	0.0114357	0.110025	0.740115	1	18.3134	18.0465	-0.0460956	chr3	96634988	96635154	167	+	115	205	135	114	146	132	ENSMUST00000199051.5, ENSMUST00000029740.14	Rnf115
ENSMUSG00000028098.14	E003	166.165	0.00859902	0.331495	0.56478	1	20.067	19.5664	-0.0805124	chr3	96635155	96635226	72	+	142	238	162	146	175	158	ENSMUST00000199051.5, ENSMUST00000029740.14, ENSMUST00000199974.2	Rnf115
ENSMUSG00000028098.14	E004	158.689	0.00346169	1.16006	0.281454	1	19.7893	19.0161	-0.126543	chr3	96661651	96661709	59	+	133	210	165	162	153	149	ENSMUST00000199051.5, ENSMUST00000029740.14, ENSMUST00000199974.2	Rnf115
ENSMUSG00000028098.14	E006	157.613	0.00343399	0.2138	0.643805	1	19.515	19.2292	-0.0468234	chr3	96665293	96665350	58	+	119	205	198	156	158	136	ENSMUST00000199051.5, ENSMUST00000029740.14, ENSMUST00000199974.2	Rnf115
ENSMUSG00000028098.14	E008	252.323	0.00106953	0.478698	0.489013	1	24.0294	23.6671	-0.0504131	chr3	96682946	96683157	212	+	226	318	284	231	262	226	ENSMUST00000199051.5, ENSMUST00000029740.14, ENSMUST00000199974.2	Rnf115
ENSMUSG00000028098.14	E011	105.137	0.00828275	0.607173	0.435854	1	15.6416	16.4474	0.154945	chr3	96692309	96692381	73	+	100	161	110	82	102	95	ENSMUST00000199051.5, ENSMUST00000029740.14	Rnf115
ENSMUSG00000028098.14	E012	142.882	0.00228923	0.124838	0.723845	1	18.6168	18.4221	-0.0331139	chr3	96693247	96693340	94	+	118	192	164	125	151	130	ENSMUST00000199051.5, ENSMUST00000029740.14	Rnf115
ENSMUSG00000028098.14	E013	162.857	0.00130451	0.152024	0.696609	1	19.4738	19.7676	0.0476345	chr3	96695886	96696001	116	+	152	194	206	152	163	133	ENSMUST00000199051.5, ENSMUST00000029740.14	Rnf115
ENSMUSG00000028098.14	E014	561.064	0.0194189	0.0568421	0.811559	1	32.8891	33.4393	0.0613893	chr3	96697191	96698468	1278	+	577	533	780	542	504	488	ENSMUST00000199051.5, ENSMUST00000029740.14	Rnf115
ENSMUSG00000028098.14	E015	6.59472	0.365415	0.15868	0.690375	1	3.84558	4.41273	0.398772	chr3	96698469	96698954	486	+	10	2	12	0	9	7	ENSMUST00000199051.5	Rnf115
ENSMUSG00000028099.9	E002	161.507	0.00299365	0.168096	0.68181	1	19.4301	19.7188	0.0469107	chr3	96618839	96619376	538	-	132	219	229	123	131	170	ENSMUST00000029741.9, ENSMUST00000154679.8	Polr3c
ENSMUSG00000028099.9	E003	114.343	0.00612594	0.598897	0.438999	1	16.3368	16.998	0.123012	chr3	96620797	96620946	150	-	102	141	176	91	100	100	ENSMUST00000029741.9, ENSMUST00000154679.8	Polr3c
ENSMUSG00000028099.9	E004	82.4211	0.00293943	0.000775604	0.977782	1	14.3263	14.3271	0.000175897	chr3	96621411	96621460	50	-	66	110	115	78	64	78	ENSMUST00000029741.9, ENSMUST00000154679.8	Polr3c
ENSMUSG00000028099.9	E005	108.634	0.00831753	0.000388486	0.984275	1	16.3049	16.2734	-0.00597831	chr3	96621575	96621676	102	-	98	127	156	82	109	99	ENSMUST00000029741.9, ENSMUST00000154679.8	Polr3c
ENSMUSG00000028099.9	E006	99.4877	0.0126039	0.0189455	0.890523	1	15.6241	15.6387	0.00286616	chr3	96622436	96622586	151	-	91	120	139	62	96	107	ENSMUST00000029741.9, ENSMUST00000154679.8	Polr3c
ENSMUSG00000028099.9	E007	56.8733	0.00864728	0.425902	0.514007	1	12.3027	11.7276	-0.143508	chr3	96622950	96623010	61	-	44	87	61	44	46	70	ENSMUST00000029741.9, ENSMUST00000154679.8	Polr3c
ENSMUSG00000028099.9	E008	40.7819	0.0127203	0.665245	0.414714	1	10.5757	9.8621	-0.207264	chr3	96623745	96623766	22	-	35	64	35	33	39	45	ENSMUST00000029741.9, ENSMUST00000154679.8	Polr3c
ENSMUSG00000028099.9	E009	37.5843	0.0140091	0.361029	0.547935	1	10.0799	9.54216	-0.162296	chr3	96623767	96623796	30	-	35	58	32	30	37	39	ENSMUST00000128918.2, ENSMUST00000029741.9, ENSMUST00000154679.8	Polr3c
ENSMUSG00000028099.9	E010	63.4247	0.00694584	0.000184419	0.989165	1	12.6338	12.7137	0.0189867	chr3	96623983	96624063	81	-	42	107	79	56	48	65	ENSMUST00000128918.2, ENSMUST00000029741.9, ENSMUST00000154679.8	Polr3c
ENSMUSG00000028099.9	E011	5.7865	0.160547	0.196917	0.657221	1	3.72176	3.9833	0.196744	chr3	96624064	96624121	58	-	8	7	6	10	2	2	ENSMUST00000128918.2	Polr3c
ENSMUSG00000028099.9	E012	9.02324	0.0937487	0.0648606	0.798972	1	4.9438	4.78009	-0.097789	chr3	96626039	96626549	511	-	8	19	4	7	12	6	ENSMUST00000137009.2	Polr3c
ENSMUSG00000028099.9	E013	82.8554	0.00432514	0.339609	0.560055	1	14.1347	14.6559	0.110294	chr3	96626550	96626642	93	-	54	131	122	60	75	79	ENSMUST00000137009.2, ENSMUST00000128918.2, ENSMUST00000029741.9, ENSMUST00000154679.8	Polr3c
ENSMUSG00000028099.9	E014	105.509	0.00288291	0.0458624	0.830426	1	16.155	16.0074	-0.0283126	chr3	96626777	96626881	105	-	91	141	136	100	96	88	ENSMUST00000137009.2, ENSMUST00000128918.2, ENSMUST00000029741.9, ENSMUST00000154679.8	Polr3c
ENSMUSG00000028099.9	E017	1.90738	0.175435	0.251814	0.615801	1	2.42838	2.10146	-0.417787	chr3	96630739	96630829	91	-	0	1	5	1	2	3	ENSMUST00000141377.8, ENSMUST00000125183.2	Polr3c
ENSMUSG00000028099.9	E018	153.014	0.00239544	0.971051	0.324418	1	19.4555	18.7727	-0.113127	chr3	96630830	96631015	186	-	120	196	204	145	128	152	ENSMUST00000141377.8, ENSMUST00000154679.8, ENSMUST00000029741.9, ENSMUST00000137009.2, ENSMUST00000128918.2, ENSMUST00000125183.2	Polr3c
ENSMUSG00000028099.9	E019	6.64299	0.0965236	0.285435	0.593161	1	3.83666	4.36527	0.374137	chr3	96631016	96631112	97	-	12	7	6	5	7	3	ENSMUST00000137009.2, ENSMUST00000125183.2	Polr3c
ENSMUSG00000028099.9	E020	69.1516	0.00286387	0.210938	0.646034	1	13.0185	13.3946	0.0860257	chr3	96631113	96631135	23	-	48	102	103	56	61	63	ENSMUST00000141377.8, ENSMUST00000154679.8, ENSMUST00000029741.9, ENSMUST00000137009.2, ENSMUST00000128918.2, ENSMUST00000125183.2	Polr3c
ENSMUSG00000028099.9	E021	132.826	0.00303488	0.0874579	0.767434	1	18.0279	17.8837	-0.0251665	chr3	96631136	96631368	233	-	88	203	179	105	129	126	ENSMUST00000141377.8, ENSMUST00000154679.8, ENSMUST00000029741.9, ENSMUST00000137009.2, ENSMUST00000125183.2	Polr3c
ENSMUSG00000028099.9	E022	98.82	0.00831812	0.0172264	0.895578	1	15.5211	15.7136	0.0378954	chr3	96633150	96633315	166	-	74	172	111	73	93	95	ENSMUST00000141377.8, ENSMUST00000154679.8, ENSMUST00000029741.9, ENSMUST00000137009.2, ENSMUST00000125183.2	Polr3c
ENSMUSG00000028099.9	E023	8.93071	0.0390323	0.230999	0.630784	1	5.04538	4.63389	-0.247038	chr3	96634429	96634664	236	-	7	14	8	10	12	4	ENSMUST00000154679.8	Polr3c
ENSMUSG00000028099.9	E024	60.3712	0.0110967	0.718721	0.396564	1	11.8902	12.7964	0.220628	chr3	96634665	96634757	93	-	43	116	73	49	51	49	ENSMUST00000141377.8, ENSMUST00000154679.8, ENSMUST00000029741.9, ENSMUST00000137009.2, ENSMUST00000125183.2	Polr3c
ENSMUSG00000028099.9	E026	18.4249	0.015384	1.00715	0.315586	1	6.47475	7.35196	0.371354	chr3	96634771	96634791	21	-	13	38	23	16	15	12	ENSMUST00000137009.2, ENSMUST00000029741.9, ENSMUST00000125183.2	Polr3c
ENSMUSG00000028099.9	E027	3.66458	0.0445755	0.0262503	0.871291	1	3.1366	2.99964	-0.129152	chr3	96634792	96634792	1	-	5	4	3	4	2	4	ENSMUST00000137009.2, ENSMUST00000029741.9	Polr3c
ENSMUSG00000028099.9	E028	3.52971	0.0495714	0.102705	0.748607	1	3.1367	2.87505	-0.251937	chr3	96634793	96634944	152	-	5	3	3	4	2	4	ENSMUST00000029741.9	Polr3c
ENSMUSG00000028100.12	E006	1.46421	0.12351	0.312403	0.576209	1	1.63133	2.08453	0.708013	chr3	96613684	96613844	161	-	0	4	4	1	1	0	ENSMUST00000196773.2, ENSMUST00000029742.9, ENSMUST00000200387.2, ENSMUST00000171249.6	Nudt17
ENSMUSG00000028101.19	E001	1.50884	0.576591	0.476382	0.490066	1	1.62664	2.3699	1.08704	chr3	96603700	96603757	58	+	0	5	2	3	0	0	ENSMUST00000107076.10	Pias3
ENSMUSG00000028101.19	E012	19.8288	0.0271752	0.0361289	0.849249	1	7.2418	7.10552	-0.0555809	chr3	96606970	96607008	39	+	12	20	29	14	20	27	ENSMUST00000176288.2, ENSMUST00000107076.10, ENSMUST00000162934.8, ENSMUST00000064900.16, ENSMUST00000162778.3	Pias3
ENSMUSG00000028101.19	E014	14.813	0.0105185	0.0200128	0.887501	1	6.23399	6.13523	-0.0465548	chr3	96607034	96607074	41	+	13	13	19	13	18	14	ENSMUST00000176302.8, ENSMUST00000176288.2, ENSMUST00000107076.10, ENSMUST00000162934.8, ENSMUST00000064900.16	Pias3
ENSMUSG00000028101.19	E015	23.2681	0.00864002	0.603919	0.437087	1	7.47373	8.04502	0.216003	chr3	96607075	96607153	79	+	21	24	33	17	30	18	ENSMUST00000176302.8, ENSMUST00000176288.2, ENSMUST00000107076.10, ENSMUST00000162934.8, ENSMUST00000064900.16, ENSMUST00000107077.4	Pias3
ENSMUSG00000028101.19	E016	1.90996	0.104421	0.15292	0.69576	1	2.09046	2.41905	0.421816	chr3	96607154	96607299	146	+	1	4	2	3	0	2	ENSMUST00000176288.2	Pias3
ENSMUSG00000028101.19	E017	19.6459	0.0429891	0.123958	0.724781	1	7.05781	7.22585	0.068834	chr3	96607309	96607393	85	+	15	23	25	15	34	9	ENSMUST00000176302.8, ENSMUST00000107076.10, ENSMUST00000162934.8, ENSMUST00000064900.16, ENSMUST00000107077.4	Pias3
ENSMUSG00000028101.19	E018	12.0182	0.0434293	0.0859955	0.769331	1	5.49662	5.66101	0.0857442	chr3	96607534	96607584	51	+	13	10	15	6	20	9	ENSMUST00000176302.8, ENSMUST00000107076.10, ENSMUST00000162934.8, ENSMUST00000064900.16, ENSMUST00000107077.4	Pias3
ENSMUSG00000028101.19	E019	1.60445	0.543958	0.338068	0.560947	1	2.28414	1.7991	-0.689535	chr3	96607794	96607804	11	+	0	4	0	2	4	0	ENSMUST00000162707.9	Pias3
ENSMUSG00000028101.19	E020	20.9484	0.0284519	1.1371	0.286265	1	7.84931	6.72456	-0.452661	chr3	96607805	96607895	91	+	17	17	20	13	38	21	ENSMUST00000176302.8, ENSMUST00000162707.9, ENSMUST00000107076.10, ENSMUST00000162934.8, ENSMUST00000064900.16, ENSMUST00000107077.4	Pias3
ENSMUSG00000028101.19	E021	25.318	0.0150173	0.231166	0.630661	1	7.90884	8.28538	0.13659	chr3	96608602	96608668	67	+	22	37	24	14	33	26	ENSMUST00000176302.8, ENSMUST00000162707.9, ENSMUST00000107076.10, ENSMUST00000162934.8, ENSMUST00000064900.16, ENSMUST00000107077.4	Pias3
ENSMUSG00000028101.19	E022	30.8918	0.0194421	0.495683	0.481403	1	8.57714	9.28276	0.233039	chr3	96608669	96608736	68	+	26	50	29	24	27	35	ENSMUST00000176302.8, ENSMUST00000161296.2, ENSMUST00000162707.9, ENSMUST00000107076.10, ENSMUST00000162934.8, ENSMUST00000064900.16, ENSMUST00000107077.4	Pias3
ENSMUSG00000028101.19	E024	23.6794	0.0132741	0.0590839	0.80795	1	7.75008	7.96732	0.0811039	chr3	96609008	96609037	30	+	15	38	24	18	32	20	ENSMUST00000161296.2, ENSMUST00000162707.9, ENSMUST00000107076.10, ENSMUST00000162934.8, ENSMUST00000064900.16, ENSMUST00000107077.4	Pias3
ENSMUSG00000028101.19	E025	32.5178	0.0144325	1.33497	0.247923	1	9.6227	8.60161	-0.330935	chr3	96609490	96609563	74	+	18	39	33	22	51	36	ENSMUST00000161296.2, ENSMUST00000162707.9, ENSMUST00000107076.10, ENSMUST00000162934.8, ENSMUST00000064900.16, ENSMUST00000107077.4	Pias3
ENSMUSG00000028101.19	E026	33.8054	0.0297861	0.492334	0.482888	1	9.70057	8.89479	-0.256069	chr3	96609673	96609833	161	+	17	39	41	20	53	38	ENSMUST00000161296.2, ENSMUST00000162707.9, ENSMUST00000107076.10, ENSMUST00000162934.8, ENSMUST00000064900.16, ENSMUST00000107077.4	Pias3
ENSMUSG00000028101.19	E027	17.2654	0.0362577	0.622956	0.429951	1	6.30804	7.14039	0.362004	chr3	96610842	96610944	103	+	11	29	22	18	10	18	ENSMUST00000161296.2, ENSMUST00000162707.9, ENSMUST00000107076.10, ENSMUST00000162934.8, ENSMUST00000064900.16, ENSMUST00000107077.4	Pias3
ENSMUSG00000028101.19	E028	12.7506	0.0911298	0.100479	0.751256	1	5.59645	5.94848	0.177607	chr3	96610945	96610975	31	+	8	21	14	18	5	13	ENSMUST00000161296.2, ENSMUST00000162707.9, ENSMUST00000107076.10, ENSMUST00000064900.16, ENSMUST00000107077.4	Pias3
ENSMUSG00000028101.19	E029	2.99372	0.0511913	0.126588	0.721997	1	2.64151	2.90922	0.27912	chr3	96610976	96611054	79	+	4	3	3	4	2	2	ENSMUST00000161296.2	Pias3
ENSMUSG00000028101.19	E030	23.6548	0.0478235	0.0381901	0.845062	1	7.93208	7.65712	-0.103473	chr3	96611055	96611137	83	+	17	30	24	36	17	20	ENSMUST00000161296.2, ENSMUST00000162707.9, ENSMUST00000107076.10, ENSMUST00000162934.8, ENSMUST00000064900.16, ENSMUST00000107077.4	Pias3
ENSMUSG00000028101.19	E031	27.027	0.028494	0.538057	0.463239	1	8.6347	7.94632	-0.244179	chr3	96611138	96611202	65	+	23	34	19	35	25	27	ENSMUST00000161296.2, ENSMUST00000107076.10, ENSMUST00000162934.8, ENSMUST00000064900.16, ENSMUST00000107077.4	Pias3
ENSMUSG00000028101.19	E032	20.9764	0.01474	0.286091	0.592736	1	7.5323	7.1301	-0.160644	chr3	96611203	96611223	21	+	19	28	14	21	23	22	ENSMUST00000064900.16, ENSMUST00000107077.4, ENSMUST00000162934.8, ENSMUST00000107076.10	Pias3
ENSMUSG00000028101.19	E033	39.4669	0.00601739	1.00494	0.316117	1	10.3382	9.61029	-0.216331	chr3	96611375	96611481	107	+	35	42	35	44	44	38	ENSMUST00000064900.16, ENSMUST00000107077.4, ENSMUST00000162934.8, ENSMUST00000107076.10	Pias3
ENSMUSG00000028101.19	E034	24.1221	0.00926059	0.00745356	0.931201	1	7.8593	7.89467	0.0131717	chr3	96611482	96611508	27	+	22	25	28	20	35	17	ENSMUST00000107076.10, ENSMUST00000162156.3, ENSMUST00000162934.8, ENSMUST00000064900.16, ENSMUST00000107077.4	Pias3
ENSMUSG00000028101.19	E035	18.6537	0.0207982	1.07138	0.300635	1	7.35709	6.45702	-0.381399	chr3	96611665	96611702	38	+	12	14	24	17	31	15	ENSMUST00000107076.10, ENSMUST00000162156.3, ENSMUST00000162934.8, ENSMUST00000064900.16, ENSMUST00000107077.4	Pias3
ENSMUSG00000028101.19	E037	52.2636	0.0210108	0.821795	0.364656	1	11.0336	11.9541	0.239435	chr3	96612165	96612449	285	+	53	54	68	56	55	33	ENSMUST00000107076.10, ENSMUST00000162156.3, ENSMUST00000162934.8, ENSMUST00000064900.16, ENSMUST00000107077.4	Pias3
ENSMUSG00000028101.19	E039	53.8239	0.0173757	0.0105326	0.918258	1	11.703	11.6141	-0.0228188	chr3	96612791	96613278	488	+	42	54	70	41	54	68	ENSMUST00000064900.16, ENSMUST00000107076.10, ENSMUST00000107077.4	Pias3
ENSMUSG00000028102.16	E004	5.83375	0.0768169	0.454763	0.500081	1	3.5837	4.18913	0.452249	chr3	96544106	96544269	164	+	8	3	8	3	4	9	ENSMUST00000139523.2	Pex11b
ENSMUSG00000028102.16	E005	3.73919	0.106302	0.0745147	0.784873	1	3.22809	3.00654	-0.205701	chr3	96544369	96544446	78	+	1	2	7	1	5	7	ENSMUST00000147821.2	Pex11b
ENSMUSG00000028102.16	E006	204.713	0.00183546	0.27545	0.599699	1	21.7273	21.5042	-0.0334626	chr3	96551124	96551331	208	+	168	203	201	183	239	243	ENSMUST00000144962.8, ENSMUST00000165842.3, ENSMUST00000118557.8, ENSMUST00000156015.2, ENSMUST00000048766.15	Pex11b
ENSMUSG00000028102.16	E007	80.3763	0.00253609	0.16377	0.685709	1	13.9382	14.2791	0.0734648	chr3	96551332	96551349	18	+	58	91	87	76	91	87	ENSMUST00000156015.2, ENSMUST00000144962.8, ENSMUST00000118557.8, ENSMUST00000165842.3	Pex11b
ENSMUSG00000028102.16	E009	136.984	0.00923123	0.839777	0.359461	1	17.7031	18.5362	0.144334	chr3	96551752	96552042	291	+	104	163	147	107	190	127	ENSMUST00000144962.8, ENSMUST00000048766.15, ENSMUST00000118557.8, ENSMUST00000165842.3	Pex11b
ENSMUSG00000028102.16	E010	28.1468	0.0121771	0.162142	0.687192	1	8.29326	8.64217	0.121219	chr3	96552043	96552682	640	+	27	21	35	21	35	31	ENSMUST00000144962.8, ENSMUST00000118557.8	Pex11b
ENSMUSG00000028104.15	E001	122.621	0.015014	1.04256	0.307226	1	16.535	17.9178	0.250137	chr3	96485188	96485709	522	-	93	186	181	108	96	104	ENSMUST00000091924.10	Polr3gl
ENSMUSG00000028104.15	E002	23.4347	0.0244351	0.210083	0.646703	1	7.5217	7.98818	0.176446	chr3	96485710	96485717	8	-	22	20	42	30	12	18	ENSMUST00000131641.2, ENSMUST00000091924.10	Polr3gl
ENSMUSG00000028104.15	E003	62.5219	0.01853	0.435879	0.509118	1	12.1346	12.8412	0.170166	chr3	96485718	96485817	100	-	73	60	88	69	32	59	ENSMUST00000141579.2, ENSMUST00000131641.2, ENSMUST00000091924.10	Polr3gl
ENSMUSG00000028104.15	E004	72.9923	0.0141689	0.43226	0.510882	1	13.7909	13.1478	-0.144516	chr3	96485818	96485904	87	-	72	61	100	96	47	66	ENSMUST00000145001.2, ENSMUST00000141579.2, ENSMUST00000131641.2, ENSMUST00000091924.10	Polr3gl
ENSMUSG00000028104.15	E006	17.0544	0.044301	0.497788	0.480474	1	6.23321	6.93558	0.311704	chr3	96487228	96487331	104	-	26	20	16	21	11	9	ENSMUST00000141579.2, ENSMUST00000131641.2	Polr3gl
ENSMUSG00000028104.15	E007	89.2878	0.00197991	1.33072	0.248677	1	15.1881	14.5349	-0.134375	chr3	96487332	96487405	74	-	72	98	120	102	73	82	ENSMUST00000145001.2, ENSMUST00000141579.2, ENSMUST00000131641.2, ENSMUST00000091924.10	Polr3gl
ENSMUSG00000028104.15	E009	79.2662	0.00904256	0.150639	0.697925	1	13.8014	14.2703	0.101501	chr3	96487766	96487822	57	-	74	100	105	66	61	83	ENSMUST00000145001.2, ENSMUST00000131641.2, ENSMUST00000091924.10	Polr3gl
ENSMUSG00000028104.15	E010	92.7152	0.00300235	0.00987591	0.920838	1	15.0186	15.227	0.0422193	chr3	96488151	96488219	69	-	82	106	132	87	75	89	ENSMUST00000145001.2, ENSMUST00000131641.2, ENSMUST00000091924.10	Polr3gl
ENSMUSG00000028104.15	E011	69.309	0.00284638	0.425295	0.514307	1	13.3563	13.0149	-0.078215	chr3	96488960	96488993	34	-	56	80	94	71	56	69	ENSMUST00000145001.2, ENSMUST00000131641.2, ENSMUST00000091924.10	Polr3gl
ENSMUSG00000028104.15	E012	81.5502	0.00610127	0.182768	0.669005	1	14.3525	14.1546	-0.0422521	chr3	96488994	96489089	96	-	64	100	111	83	79	66	ENSMUST00000145001.2, ENSMUST00000091924.10	Polr3gl
ENSMUSG00000028104.15	E013	69.6207	0.00466918	0.909458	0.340258	1	13.5224	12.8571	-0.152394	chr3	96489404	96489571	168	-	62	88	74	85	56	60	ENSMUST00000091924.10	Polr3gl
ENSMUSG00000028106.14	E002	2.69298	0.216444	0.192039	0.661225	1	2.34619	2.87403	0.586589	chr3	95677869	95679307	1439	-	6	3	1	0	2	4	ENSMUST00000198740.5	Rprd2
ENSMUSG00000028106.14	E003	52.569	0.00925488	0.0623377	0.802839	1	11.2549	11.7375	0.125486	chr3	95679308	95679508	201	-	59	64	55	57	35	50	ENSMUST00000090791.8, ENSMUST00000200164.5, ENSMUST00000198740.5	Rprd2
ENSMUSG00000028106.14	E004	37.3386	0.0237445	0.195779	0.658149	1	9.83964	9.71005	-0.0392438	chr3	95679567	95680381	815	-	31	33	57	25	41	42	ENSMUST00000197449.2	Rprd2
ENSMUSG00000028106.14	E007	96.5496	0.014082	0.0254713	0.873198	1	15.174	15.5764	0.0803137	chr3	95681424	95681684	261	-	113	75	131	73	88	105	ENSMUST00000090791.8, ENSMUST00000200428.2, ENSMUST00000198740.5, ENSMUST00000200164.5, ENSMUST00000197449.2	Rprd2
ENSMUSG00000028106.14	E008	75.6372	0.00282232	0.396787	0.528753	1	13.6967	13.6443	-0.0116168	chr3	95683827	95684070	244	-	82	64	98	77	66	71	ENSMUST00000090791.8, ENSMUST00000200428.2, ENSMUST00000198740.5, ENSMUST00000200164.5, ENSMUST00000197449.2	Rprd2
ENSMUSG00000028106.14	E009	28.787	0.0200945	0.163621	0.685845	1	8.6695	8.47088	-0.0682038	chr3	95684071	95684092	22	-	30	30	31	40	23	20	ENSMUST00000090791.8, ENSMUST00000197449.2, ENSMUST00000200164.5, ENSMUST00000198740.5	Rprd2
ENSMUSG00000028106.14	E010	26.125	0.0469661	0.0956545	0.757108	1	8.36977	7.99292	-0.135341	chr3	95684093	95684109	17	-	24	27	30	43	17	17	ENSMUST00000090791.8, ENSMUST00000197449.2, ENSMUST00000200164.5	Rprd2
ENSMUSG00000028106.14	E015	21.9864	0.0550237	0.106241	0.744465	1	7.13787	7.92737	0.307347	chr3	95693632	95693709	78	-	19	15	46	17	13	26	ENSMUST00000090791.8, ENSMUST00000197449.2, ENSMUST00000198741.2	Rprd2
ENSMUSG00000028106.14	E018	40.8092	0.0355269	0.291247	0.589423	1	10.2937	10.0171	-0.0807868	chr3	95697412	95697541	130	-	50	24	52	44	24	50	ENSMUST00000090791.8, ENSMUST00000197449.2, ENSMUST00000200164.5, ENSMUST00000198741.2	Rprd2
ENSMUSG00000028106.14	E019	35.15	0.0251207	1.23668	0.266111	1	9.85652	8.97228	-0.277706	chr3	95725859	95725944	86	-	42	24	35	39	22	47	ENSMUST00000090791.8, ENSMUST00000197449.2, ENSMUST00000200164.5, ENSMUST00000198741.2	Rprd2
ENSMUSG00000028106.14	E020	34.7897	0.00950954	0.622335	0.430181	1	9.53268	9.19022	-0.108071	chr3	95725945	95726070	126	-	45	28	34	33	30	38	ENSMUST00000090791.8, ENSMUST00000197449.2, ENSMUST00000198741.2	Rprd2
ENSMUSG00000028107.15	E001	33.1919	0.0419789	0.0604974	0.805712	1	9.12448	9.26569	0.0453273	chr3	95647288	95647330	43	-	33	49	40	40	15	28	ENSMUST00000029752.15, ENSMUST00000074339.13, ENSMUST00000199869.5, ENSMUST00000163530.8, ENSMUST00000199464.5, ENSMUST00000196077.5	Tars2
ENSMUSG00000028107.15	E003	3.61304	0.0428349	0.894366	0.344297	1	2.67069	3.38846	0.688539	chr3	95648340	95648427	88	-	4	8	4	1	2	4	ENSMUST00000200376.2	Tars2
ENSMUSG00000028107.15	E005	73.6619	0.00434614	0.00112601	0.973231	1	13.5535	13.5883	0.0077649	chr3	95649386	95649458	73	-	60	102	108	64	69	56	ENSMUST00000029752.15, ENSMUST00000074339.13, ENSMUST00000200376.2, ENSMUST00000199869.5, ENSMUST00000163530.8, ENSMUST00000199464.5, ENSMUST00000196077.5	Tars2
ENSMUSG00000028107.15	E007	85.7246	0.00267158	0.353449	0.552167	1	14.346	14.7795	0.0908105	chr3	95649628	95649729	102	-	75	131	116	74	77	62	ENSMUST00000029752.15, ENSMUST00000074339.13, ENSMUST00000199869.5, ENSMUST00000163530.8, ENSMUST00000199464.5, ENSMUST00000196077.5	Tars2
ENSMUSG00000028107.15	E008	60.5116	0.00441858	0.00710487	0.932826	1	12.3264	12.4182	0.0222849	chr3	95649890	95649990	101	-	45	97	82	51	55	49	ENSMUST00000029752.15, ENSMUST00000074339.13, ENSMUST00000199869.5, ENSMUST00000163530.8, ENSMUST00000199464.5, ENSMUST00000196077.5	Tars2
ENSMUSG00000028107.15	E009	30.4185	0.00937483	0.0436208	0.834561	1	8.72246	8.8652	0.0478177	chr3	95651165	95653096	1932	-	34	37	40	27	19	30	ENSMUST00000098857.9	Tars2
ENSMUSG00000028107.15	E010	33.9244	0.00555896	0.261572	0.609042	1	9.52353	9.15349	-0.117044	chr3	95653097	95653174	78	-	30	54	35	31	32	28	ENSMUST00000029752.15, ENSMUST00000197389.2, ENSMUST00000098857.9, ENSMUST00000199869.5, ENSMUST00000163530.8, ENSMUST00000199464.5, ENSMUST00000196077.5	Tars2
ENSMUSG00000028107.15	E011	67.9573	0.00313029	0.0967537	0.755761	1	12.919	13.1215	0.0469415	chr3	95653345	95653482	138	-	68	89	93	46	59	66	ENSMUST00000029752.15, ENSMUST00000197389.2, ENSMUST00000074339.13, ENSMUST00000098857.9, ENSMUST00000199869.5, ENSMUST00000163530.8, ENSMUST00000199464.5, ENSMUST00000196077.5	Tars2
ENSMUSG00000028107.15	E012	83.8836	0.00574575	0.289112	0.59079	1	14.6839	14.2022	-0.101638	chr3	95653847	95654009	163	-	72	107	117	56	89	79	ENSMUST00000029752.15, ENSMUST00000197389.2, ENSMUST00000074339.13, ENSMUST00000199869.5, ENSMUST00000163530.8, ENSMUST00000199464.5	Tars2
ENSMUSG00000028107.15	E014	76.2154	0.00274822	1.07596	0.299602	1	14.1835	13.4341	-0.164655	chr3	95654827	95654860	34	-	64	95	104	63	77	68	ENSMUST00000029752.15, ENSMUST00000197389.2, ENSMUST00000195929.5, ENSMUST00000074339.13, ENSMUST00000199869.5, ENSMUST00000163530.8	Tars2
ENSMUSG00000028107.15	E016	81.8425	0.00781446	0.0380078	0.845427	1	14.1491	14.2675	0.0253479	chr3	95655354	95655452	99	-	90	101	106	65	84	58	ENSMUST00000029752.15, ENSMUST00000195929.5, ENSMUST00000198289.5, ENSMUST00000074339.13, ENSMUST00000098857.9, ENSMUST00000199869.5, ENSMUST00000163530.8, ENSMUST00000199464.5, ENSMUST00000196077.5	Tars2
ENSMUSG00000028107.15	E017	72.2917	0.0061952	0.0633711	0.801245	1	13.3072	13.4662	0.0359281	chr3	95655799	95655844	46	-	82	90	91	51	73	58	ENSMUST00000029752.15, ENSMUST00000197389.2, ENSMUST00000198289.5, ENSMUST00000074339.13, ENSMUST00000098857.9, ENSMUST00000199869.5, ENSMUST00000163530.8, ENSMUST00000199464.5, ENSMUST00000196077.5	Tars2
ENSMUSG00000028107.15	E018	56.5984	0.00786475	0.352755	0.552558	1	11.6532	12.1193	0.11747	chr3	95655845	95655863	19	-	65	66	80	40	53	45	ENSMUST00000029752.15, ENSMUST00000198289.5, ENSMUST00000074339.13, ENSMUST00000098857.9, ENSMUST00000199869.5, ENSMUST00000163530.8, ENSMUST00000199464.5, ENSMUST00000196077.5	Tars2
ENSMUSG00000028107.15	E019	44.8028	0.00634274	0.0683966	0.793686	1	10.7604	10.5311	-0.0640384	chr3	95655864	95655866	3	-	48	49	61	35	43	39	ENSMUST00000029752.15, ENSMUST00000198289.5, ENSMUST00000074339.13, ENSMUST00000098857.9, ENSMUST00000199869.5, ENSMUST00000163530.8, ENSMUST00000199464.5, ENSMUST00000196077.5, ENSMUST00000199570.2	Tars2
ENSMUSG00000028107.15	E020	48.2316	0.0036438	1.16305	0.280834	1	11.45	10.6534	-0.214911	chr3	95655867	95655886	20	-	49	56	57	42	47	44	ENSMUST00000029752.15, ENSMUST00000198289.5, ENSMUST00000074339.13, ENSMUST00000098857.9, ENSMUST00000199869.5, ENSMUST00000163530.8, ENSMUST00000199464.5, ENSMUST00000199570.2	Tars2
ENSMUSG00000028107.15	E021	40.1822	0.00412983	0.99359	0.318867	1	10.4889	9.74874	-0.217008	chr3	95655887	95655888	2	-	41	49	45	31	41	39	ENSMUST00000029752.15, ENSMUST00000198289.5, ENSMUST00000074339.13, ENSMUST00000098857.9, ENSMUST00000199869.5, ENSMUST00000163530.8, ENSMUST00000199464.5, ENSMUST00000198007.5, ENSMUST00000199570.2	Tars2
ENSMUSG00000028107.15	E022	63.7411	0.00399147	0.133564	0.714765	1	12.8093	12.5208	-0.0685781	chr3	95655889	95655945	57	-	56	80	91	45	60	63	ENSMUST00000196868.5, ENSMUST00000029752.15, ENSMUST00000198289.5, ENSMUST00000074339.13, ENSMUST00000098857.9, ENSMUST00000199869.5, ENSMUST00000163530.8, ENSMUST00000199464.5, ENSMUST00000198007.5, ENSMUST00000199570.2	Tars2
ENSMUSG00000028107.15	E023	46.8846	0.0200847	-1.92622e-09	1	1	10.852	10.8502	-0.000490818	chr3	95655946	95657524	1579	-	62	50	54	39	37	43	ENSMUST00000199869.5	Tars2
ENSMUSG00000028107.15	E024	8.097	0.14581	0.0797266	0.777668	1	4.73618	4.38963	-0.220492	chr3	95657525	95657650	126	-	13	9	4	12	7	3	ENSMUST00000199869.5, ENSMUST00000197895.2	Tars2
ENSMUSG00000028107.15	E025	64.6699	0.0206555	0.495302	0.481572	1	12.2598	13.0689	0.192373	chr3	95657651	95657729	79	-	70	72	105	59	42	52	ENSMUST00000196868.5, ENSMUST00000029752.15, ENSMUST00000195929.5, ENSMUST00000198289.5, ENSMUST00000197895.2, ENSMUST00000074339.13, ENSMUST00000098857.9, ENSMUST00000196475.5, ENSMUST00000199869.5, ENSMUST00000163530.8, ENSMUST00000199464.5, ENSMUST00000196077.5, ENSMUST00000198007.5, ENSMUST00000199570.2	Tars2
ENSMUSG00000028107.15	E026	7.49687	0.141223	0.581434	0.445751	1	4.91939	3.96411	-0.626293	chr3	95657986	95658012	27	-	6	13	3	2	13	9	ENSMUST00000198194.5	Tars2
ENSMUSG00000028107.15	E027	53.776	0.0166407	0.762285	0.382614	1	12.1456	11.1769	-0.248619	chr3	95658013	95658049	37	-	50	66	63	60	35	55	ENSMUST00000196868.5, ENSMUST00000029752.15, ENSMUST00000195929.5, ENSMUST00000198289.5, ENSMUST00000197895.2, ENSMUST00000074339.13, ENSMUST00000098857.9, ENSMUST00000196475.5, ENSMUST00000199869.5, ENSMUST00000198194.5, ENSMUST00000163530.8, ENSMUST00000199464.5, ENSMUST00000196077.5, ENSMUST00000198007.5, ENSMUST00000199570.2	Tars2
ENSMUSG00000028107.15	E028	52.024	0.00448975	0.797382	0.371877	1	11.8187	11.1416	-0.176303	chr3	95658050	95658077	28	-	49	73	56	46	40	56	ENSMUST00000197720.2, ENSMUST00000196868.5, ENSMUST00000029752.15, ENSMUST00000195929.5, ENSMUST00000198289.5, ENSMUST00000197895.2, ENSMUST00000074339.13, ENSMUST00000098857.9, ENSMUST00000196475.5, ENSMUST00000199869.5, ENSMUST00000198194.5, ENSMUST00000163530.8, ENSMUST00000199464.5, ENSMUST00000196077.5, ENSMUST00000198007.5, ENSMUST00000199570.2	Tars2
ENSMUSG00000028107.15	E029	14.5378	0.0101032	1.19875	0.273571	1	6.58771	5.78808	-0.377257	chr3	95658078	95658149	72	-	9	20	18	13	17	13	ENSMUST00000199869.5, ENSMUST00000198194.5, ENSMUST00000197720.2, ENSMUST00000197895.2	Tars2
ENSMUSG00000028107.15	E031	76.1605	0.00643119	0.263865	0.607477	1	13.9891	13.5417	-0.0985876	chr3	95658179	95658264	86	-	77	112	78	62	61	79	ENSMUST00000197720.2, ENSMUST00000196868.5, ENSMUST00000029752.15, ENSMUST00000197895.2, ENSMUST00000198289.5, ENSMUST00000074339.13, ENSMUST00000098857.9, ENSMUST00000196475.5, ENSMUST00000199869.5, ENSMUST00000198194.5, ENSMUST00000199464.5, ENSMUST00000196077.5, ENSMUST00000198007.5	Tars2
ENSMUSG00000028107.15	E032	60.0743	0.0029833	0.00200047	0.964325	1	12.3242	12.2814	-0.0104289	chr3	95658265	95658296	32	-	56	89	73	40	58	57	ENSMUST00000197720.2, ENSMUST00000196868.5, ENSMUST00000029752.15, ENSMUST00000198289.5, ENSMUST00000074339.13, ENSMUST00000098857.9, ENSMUST00000196475.5, ENSMUST00000198194.5, ENSMUST00000199464.5, ENSMUST00000196077.5, ENSMUST00000198007.5	Tars2
ENSMUSG00000028107.15	E033	5.20327	0.0349094	0.0590442	0.808013	1	3.77612	3.59565	-0.141828	chr3	95658297	95658339	43	-	5	9	4	7	4	3	ENSMUST00000196475.5	Tars2
ENSMUSG00000028107.15	E034	100.71	0.00645439	0.0396064	0.842252	1	15.8332	15.5809	-0.0494191	chr3	95658818	95658942	125	-	102	137	120	65	110	88	ENSMUST00000197720.2, ENSMUST00000196868.5, ENSMUST00000029752.15, ENSMUST00000198289.5, ENSMUST00000074339.13, ENSMUST00000098857.9, ENSMUST00000196475.5, ENSMUST00000198194.5, ENSMUST00000196077.5, ENSMUST00000198007.5	Tars2
ENSMUSG00000028107.15	E035	101.42	0.00895446	1.96694e-05	0.996461	1	15.7769	15.7114	-0.0128015	chr3	95660319	95660442	124	-	108	146	111	71	111	79	ENSMUST00000197720.2, ENSMUST00000196868.5, ENSMUST00000029752.15, ENSMUST00000195929.5, ENSMUST00000198289.5, ENSMUST00000074339.13, ENSMUST00000098857.9, ENSMUST00000196475.5, ENSMUST00000198194.5, ENSMUST00000163530.8, ENSMUST00000199464.5, ENSMUST00000196077.5, ENSMUST00000198007.5, ENSMUST00000199570.2	Tars2
ENSMUSG00000028107.15	E036	68.0564	0.00708666	0.922846	0.336729	1	13.4848	12.7044	-0.179943	chr3	95661631	95661667	37	-	54	109	72	63	69	55	ENSMUST00000029752.15, ENSMUST00000074339.13, ENSMUST00000098857.9, ENSMUST00000198194.5, ENSMUST00000163530.8, ENSMUST00000199464.5, ENSMUST00000196077.5, ENSMUST00000198007.5, ENSMUST00000199570.2	Tars2
ENSMUSG00000028107.15	E037	55.6989	0.0186455	1.12354	0.289157	1	12.4061	11.3985	-0.253745	chr3	95661668	95661683	16	-	39	98	52	54	49	54	ENSMUST00000029752.15, ENSMUST00000074339.13, ENSMUST00000098857.9, ENSMUST00000198194.5, ENSMUST00000163530.8, ENSMUST00000199464.5, ENSMUST00000196077.5, ENSMUST00000199570.2	Tars2
ENSMUSG00000028107.15	E039	75.3938	0.00228641	0.0833689	0.772783	1	13.8235	13.6252	-0.0438002	chr3	95661785	95661827	43	-	66	113	92	63	64	70	ENSMUST00000197720.2, ENSMUST00000029752.15, ENSMUST00000074339.13, ENSMUST00000098857.9, ENSMUST00000196475.5, ENSMUST00000163530.8, ENSMUST00000199464.5, ENSMUST00000196077.5, ENSMUST00000199570.2	Tars2
ENSMUSG00000028107.15	E040	68.1242	0.00551163	0.350591	0.553779	1	12.8122	13.3088	0.114783	chr3	95662070	95662117	48	-	56	113	90	52	50	66	ENSMUST00000197720.2, ENSMUST00000196868.5, ENSMUST00000029752.15, ENSMUST00000195929.5, ENSMUST00000198289.5, ENSMUST00000074339.13, ENSMUST00000098857.9, ENSMUST00000196475.5, ENSMUST00000163530.8, ENSMUST00000199464.5, ENSMUST00000196077.5, ENSMUST00000199570.2	Tars2
ENSMUSG00000028107.15	E043	33.0448	0.0111447	0.536655	0.463822	1	8.88558	9.52654	0.205582	chr3	95662148	95662150	3	-	24	58	48	21	25	33	ENSMUST00000197720.2, ENSMUST00000196868.5, ENSMUST00000029752.15, ENSMUST00000197501.2, ENSMUST00000195929.5, ENSMUST00000198289.5, ENSMUST00000074339.13, ENSMUST00000098857.9, ENSMUST00000163530.8, ENSMUST00000199464.5, ENSMUST00000199570.2	Tars2
ENSMUSG00000028107.15	E048	2.72764	0.0589611	0.989593	0.319842	1	2.2578	3.04275	0.86255	chr3	95662184	95662195	12	-	1	6	6	1	2	2	ENSMUST00000098857.9, ENSMUST00000197501.2	Tars2
ENSMUSG00000028108.17	E001	4.68186	0.0302253	1.29371	0.255365	1	3.86221	3.02963	-0.702824	chr3	95641459	95641459	1	-	3	4	4	5	5	7	ENSMUST00000117507.10	Ecm1
ENSMUSG00000028108.17	E002	4.68186	0.0302253	1.29371	0.255365	1	3.86221	3.02963	-0.702824	chr3	95641460	95641460	1	-	3	4	4	5	5	7	ENSMUST00000029753.14, ENSMUST00000117507.10	Ecm1
ENSMUSG00000028108.17	E005	3.42475	0.323192	0.690089	0.406134	1	2.64266	3.32567	0.664907	chr3	95642286	95642330	45	-	5	3	5	1	7	0	ENSMUST00000144958.3	Ecm1
ENSMUSG00000028108.17	E007	1459.89	0.000825931	0.0117417	0.913711	1	46.6286	46.6751	0.00440828	chr3	95643159	95643448	290	-	1438	1705	1394	1701	1274	1336	ENSMUST00000029753.14, ENSMUST00000117507.10	Ecm1
ENSMUSG00000028108.17	E008	430.417	0.000793111	0.00316913	0.955107	1	29.753	29.7447	-0.00099599	chr3	95643449	95643460	12	-	437	461	435	507	377	386	ENSMUST00000029753.14, ENSMUST00000117507.10, ENSMUST00000123143.8	Ecm1
ENSMUSG00000028108.17	E009	685.981	0.0025766	0.0152668	0.901665	1	35.6411	35.8647	0.023914	chr3	95643461	95643521	61	-	740	685	703	811	572	626	ENSMUST00000029753.14, ENSMUST00000117507.10, ENSMUST00000131376.8, ENSMUST00000123143.8	Ecm1
ENSMUSG00000028108.17	E010	484.969	0.0058597	0.00121585	0.972184	1	31.1936	31.3148	0.0140095	chr3	95643522	95643533	12	-	538	447	507	582	394	449	ENSMUST00000029753.14, ENSMUST00000131376.8, ENSMUST00000117507.10, ENSMUST00000128885.8, ENSMUST00000123143.8	Ecm1
ENSMUSG00000028108.17	E011	941.024	0.00191193	0.346515	0.556092	1	40.3151	39.9665	-0.0351787	chr3	95643784	95643911	128	-	957	950	959	1111	788	913	ENSMUST00000029753.14, ENSMUST00000131376.8, ENSMUST00000117507.10, ENSMUST00000128885.8, ENSMUST00000123143.8	Ecm1
ENSMUSG00000028108.17	E012	939.5	0.000407156	0.677955	0.410292	1	40.2705	39.9086	-0.036543	chr3	95643912	95644072	161	-	922	1038	916	1115	819	873	ENSMUST00000029753.14, ENSMUST00000131376.8, ENSMUST00000153026.8, ENSMUST00000117507.10, ENSMUST00000128885.8, ENSMUST00000123143.8	Ecm1
ENSMUSG00000028108.17	E013	478.906	0.000860882	0.433161	0.510442	1	31.2549	30.8952	-0.0417357	chr3	95644073	95644103	31	-	457	553	456	567	432	436	ENSMUST00000137912.8, ENSMUST00000029753.14, ENSMUST00000131376.8, ENSMUST00000153026.8, ENSMUST00000117507.10, ENSMUST00000128885.8, ENSMUST00000123143.8	Ecm1
ENSMUSG00000028108.17	E014	520.988	0.0013366	1.14964	0.283624	1	31.7798	32.5019	0.0820818	chr3	95644325	95644366	42	-	551	569	539	637	426	432	ENSMUST00000137912.8, ENSMUST00000029753.14, ENSMUST00000131376.8, ENSMUST00000153026.8, ENSMUST00000117507.10, ENSMUST00000128885.8, ENSMUST00000123143.8	Ecm1
ENSMUSG00000028108.17	E016	16.1964	0.0379721	0.0793171	0.778225	1	6.52722	6.34687	-0.0817524	chr3	95644662	95644944	283	-	20	15	13	11	19	19	ENSMUST00000155815.3	Ecm1
ENSMUSG00000028108.17	E019	420.931	0.000640896	0.34144	0.558999	1	29.3081	29.6563	0.0417739	chr3	95645180	95645195	16	-	435	459	430	496	349	379	ENSMUST00000137912.8, ENSMUST00000029753.14, ENSMUST00000131376.8, ENSMUST00000153026.8, ENSMUST00000117507.10, ENSMUST00000155815.3, ENSMUST00000123143.8	Ecm1
ENSMUSG00000028108.17	E020	367.134	0.000773223	1.24522	0.264467	1	27.5295	28.2375	0.0881373	chr3	95645196	95645200	5	-	383	413	379	407	303	342	ENSMUST00000137912.8, ENSMUST00000147217.2, ENSMUST00000029753.14, ENSMUST00000131376.8, ENSMUST00000153026.8, ENSMUST00000117507.10, ENSMUST00000155815.3, ENSMUST00000123143.8	Ecm1
ENSMUSG00000028108.17	E021	31.6698	0.0052107	0.0793265	0.778212	1	8.86223	9.05926	0.0648248	chr3	95645201	95645254	54	-	35	30	35	39	24	28	ENSMUST00000137912.8, ENSMUST00000131376.8, ENSMUST00000153026.8, ENSMUST00000155815.3, ENSMUST00000123143.8	Ecm1
ENSMUSG00000028108.17	E022	11.0432	0.0294889	0.0272994	0.868767	1	5.28661	5.46048	0.0941046	chr3	95645255	95645323	69	-	9	14	13	7	13	12	ENSMUST00000155815.3	Ecm1
ENSMUSG00000028108.17	E023	815.61	0.00052252	0.159285	0.689816	1	37.9962	38.2261	0.0237951	chr3	95645324	95645425	102	-	820	934	798	955	648	786	ENSMUST00000147217.2, ENSMUST00000029753.14, ENSMUST00000131376.8, ENSMUST00000153026.8, ENSMUST00000117507.10, ENSMUST00000155815.3, ENSMUST00000128885.8	Ecm1
ENSMUSG00000028108.17	E024	330.614	0.00528944	0.442613	0.505864	1	26.3963	27.079	0.0874623	chr3	95645426	95645428	3	-	325	410	326	374	229	347	ENSMUST00000155815.3, ENSMUST00000029753.14, ENSMUST00000117507.10, ENSMUST00000153026.8	Ecm1
ENSMUSG00000028108.17	E025	8.40524	0.0748547	0.780973	0.376844	1	4.18526	5.16716	0.611707	chr3	95645429	95645535	107	-	9	6	17	5	8	7	ENSMUST00000155815.3	Ecm1
ENSMUSG00000028108.17	E026	650.525	0.00345227	0.570035	0.450245	1	34.7258	35.4383	0.0770163	chr3	95645551	95645613	63	-	651	826	600	798	473	603	ENSMUST00000137912.8, ENSMUST00000147217.2, ENSMUST00000029753.14, ENSMUST00000131376.8, ENSMUST00000153026.8, ENSMUST00000117507.10, ENSMUST00000128885.8, ENSMUST00000123143.8	Ecm1
ENSMUSG00000028108.17	E027	667.366	0.00471735	0.112565	0.737242	1	35.2348	35.6111	0.0404569	chr3	95646685	95646856	172	-	661	857	585	842	500	604	ENSMUST00000137912.8, ENSMUST00000147217.2, ENSMUST00000029753.14, ENSMUST00000131376.8, ENSMUST00000153026.8, ENSMUST00000117507.10, ENSMUST00000128885.8, ENSMUST00000123143.8	Ecm1
ENSMUSG00000028108.17	E028	174.469	0.00559661	1.30931	0.25252	1	19.6124	20.7763	0.184399	chr3	95646857	95646861	5	-	203	225	146	209	128	146	ENSMUST00000137912.8, ENSMUST00000147217.2, ENSMUST00000029753.14, ENSMUST00000131376.8, ENSMUST00000117507.10, ENSMUST00000128885.8, ENSMUST00000123143.8	Ecm1
ENSMUSG00000028108.17	E029	126.96	0.0108844	0.18449	0.667542	1	17.1682	17.7366	0.101638	chr3	95646862	95646879	18	-	154	153	96	163	93	105	ENSMUST00000147217.2, ENSMUST00000029753.14, ENSMUST00000131376.8, ENSMUST00000117507.10, ENSMUST00000128885.8	Ecm1
ENSMUSG00000028111.5	E001	2.74172	0.309612	0.176119	0.67473	1	2.45052	2.72621	0.308178	chr3	95406567	95406647	81	+	5	6	1	0	1	4	ENSMUST00000015664.5	Ctsk
ENSMUSG00000028111.5	E003	5.37785	0.14608	0.438673	0.507763	1	4.23301	3.36918	-0.661143	chr3	95408658	95408780	123	+	3	11	5	0	6	9	ENSMUST00000015664.5	Ctsk
ENSMUSG00000028111.5	E004	5.06944	0.226101	0.627508	0.428271	1	3.27715	3.78521	0.417262	chr3	95408862	95409017	156	+	5	15	4	0	8	1	ENSMUST00000015664.5	Ctsk
ENSMUSG00000028111.5	E005	6.79135	0.0693808	0.458562	0.498297	1	4.38281	4.07615	-0.210317	chr3	95409893	95410111	219	+	3	22	3	6	7	3	ENSMUST00000015664.5	Ctsk
ENSMUSG00000028111.5	E007	4.98806	0.0374385	0.0741916	0.785329	1	3.46852	3.64752	0.145693	chr3	95414224	95414329	106	+	4	11	7	4	4	2	ENSMUST00000015664.5	Ctsk
ENSMUSG00000028111.5	E008	14.345	0.243076	0.280895	0.596115	1	5.70937	6.1977	0.239076	chr3	95416134	95416673	540	+	9	36	21	17	5	5	ENSMUST00000015664.5	Ctsk
ENSMUSG00000028114.17	E001	109.145	0.0054499	0.457724	0.498689	1	16.0083	16.5271	0.0985537	chr3	123161946	123163120	1175	-	114	112	171	99	90	86	ENSMUST00000029759.16, ENSMUST00000090371.14, ENSMUST00000174323.6	Mettl14
ENSMUSG00000028114.17	E002	33.9831	0.0300544	0.676377	0.410837	1	8.89303	9.69674	0.255481	chr3	123163121	123163339	219	-	32	41	58	28	38	15	ENSMUST00000029759.16, ENSMUST00000174006.5, ENSMUST00000090371.14, ENSMUST00000174323.6	Mettl14
ENSMUSG00000028114.17	E003	14.9299	0.0223513	0.161301	0.687962	1	6.04807	6.34414	0.139338	chr3	123163340	123164923	1584	-	17	22	16	13	11	13	ENSMUST00000090371.14, ENSMUST00000174323.6	Mettl14
ENSMUSG00000028114.17	E004	37.3641	0.0403467	0.0568481	0.811549	1	9.70345	9.84767	0.0436692	chr3	123164924	123165134	211	-	31	54	51	27	48	22	ENSMUST00000029759.16, ENSMUST00000174006.5, ENSMUST00000090371.14, ENSMUST00000174323.6	Mettl14
ENSMUSG00000028114.17	E005	5.38209	0.110735	1.06776	0.301452	1	4.23945	3.21836	-0.798083	chr3	123165135	123166205	1071	-	4	2	8	11	3	4	ENSMUST00000090371.14	Mettl14
ENSMUSG00000028114.17	E006	28.0744	0.0299859	0.492137	0.482976	1	8.88818	8.19827	-0.237743	chr3	123166206	123166322	117	-	16	40	38	21	35	25	ENSMUST00000029759.16, ENSMUST00000174006.5, ENSMUST00000090371.14, ENSMUST00000174323.6	Mettl14
ENSMUSG00000028114.17	E007	3.12178	0.0394575	0.149503	0.699011	1	2.99362	2.71614	-0.281283	chr3	123166323	123167618	1296	-	3	3	4	3	3	3	ENSMUST00000090371.14	Mettl14
ENSMUSG00000028114.17	E009	4.7789	0.0275738	0.786138	0.37527	1	3.86108	3.2113	-0.533495	chr3	123167712	123168393	682	-	4	5	5	4	5	6	ENSMUST00000090371.14	Mettl14
ENSMUSG00000028114.17	E010	24.5296	0.0577825	0.000948705	0.975428	1	8.05788	7.82547	-0.0858885	chr3	123168394	123168480	87	-	25	30	29	26	10	30	ENSMUST00000029759.16, ENSMUST00000174006.5, ENSMUST00000090371.14, ENSMUST00000174323.6	Mettl14
ENSMUSG00000028114.17	E011	21.5151	0.0288772	0.00020077	0.988695	1	7.4252	7.41755	-0.00302005	chr3	123168481	123168535	55	-	25	19	31	20	11	25	ENSMUST00000029759.16, ENSMUST00000090371.14, ENSMUST00000174323.6	Mettl14
ENSMUSG00000028114.17	E012	20.5084	0.0445271	0.0498005	0.823411	1	7.01817	7.44205	0.171608	chr3	123169794	123169884	91	-	26	11	38	16	15	19	ENSMUST00000029759.16, ENSMUST00000090371.14, ENSMUST00000174323.6	Mettl14
ENSMUSG00000028114.17	E013	18.1572	0.079442	0.00588461	0.938853	1	6.65264	6.99359	0.146031	chr3	123173869	123173956	88	-	22	8	36	9	17	19	ENSMUST00000029759.16, ENSMUST00000090371.14, ENSMUST00000174323.6	Mettl14
ENSMUSG00000028114.17	E014	9.42392	0.0807042	0.101649	0.74986	1	5.16033	4.77273	-0.226806	chr3	123174297	123174377	81	-	8	7	16	2	13	12	ENSMUST00000029759.16, ENSMUST00000090371.14, ENSMUST00000174323.6	Mettl14
ENSMUSG00000028114.17	E015	10.608	0.0950939	0.76002	0.383322	1	4.56338	5.84837	0.721106	chr3	123176404	123176491	88	-	4	13	31	5	6	10	ENSMUST00000029759.16, ENSMUST00000090371.14, ENSMUST00000174323.6	Mettl14
ENSMUSG00000028114.17	E016	15.5412	0.108149	0.535539	0.464287	1	6.72931	6.05584	-0.307632	chr3	123177245	123177333	89	-	3	19	30	11	14	21	ENSMUST00000029759.16, ENSMUST00000090371.14, ENSMUST00000174323.6	Mettl14
ENSMUSG00000028114.17	E018	21.9427	0.0144301	0.0362691	0.848961	1	7.61417	7.4725	-0.0550295	chr3	123179411	123179580	170	-	17	25	35	17	14	28	ENSMUST00000029759.16, ENSMUST00000090371.14, ENSMUST00000174323.6, ENSMUST00000197628.2	Mettl14
ENSMUSG00000028114.17	E019	9.00854	0.017502	1.29889	0.254417	1	4.34373	5.21315	0.529702	chr3	123179581	123179634	54	-	11	9	17	7	8	4	ENSMUST00000029759.16, ENSMUST00000174323.6, ENSMUST00000197628.2	Mettl14
ENSMUSG00000028121.9	E007	2.21126	0.0887484	0.243755	0.621507	1	2.19019	2.5539	0.44397	chr3	122213406	122213426	21	+	4	1	2	1	1	4	ENSMUST00000200544.2	Bcar3
ENSMUSG00000028121.9	E008	5.77068	0.0259608	0.756555	0.384409	1	3.57248	4.17901	0.454314	chr3	122213427	122213471	45	+	7	6	6	3	5	8	ENSMUST00000029766.9, ENSMUST00000200544.2	Bcar3
ENSMUSG00000028121.9	E009	41.6491	0.0342283	0.00663788	0.935066	1	10.2443	10.2796	0.0102059	chr3	122213472	122213832	361	+	25	34	60	32	38	65	ENSMUST00000029766.9, ENSMUST00000200544.2, ENSMUST00000197590.2	Bcar3
ENSMUSG00000028121.9	E010	66.8975	0.0226043	0.117343	0.731934	1	13.1386	12.5349	-0.141742	chr3	122220094	122220403	310	+	42	59	78	59	60	107	ENSMUST00000029766.9, ENSMUST00000196134.2, ENSMUST00000200544.2, ENSMUST00000197590.2	Bcar3
ENSMUSG00000028121.9	E011	1.7042	0.511064	0.00540044	0.941418	1	1.78862	2.50125	0.968807	chr3	122220404	122220515	112	+	0	0	7	1	1	2	ENSMUST00000196134.2, ENSMUST00000200544.2	Bcar3
ENSMUSG00000028121.9	E013	25.0776	0.0378033	0.0392702	0.842914	1	8.13028	7.79121	-0.125022	chr3	122248702	122248741	40	+	20	30	17	25	20	39	ENSMUST00000029766.9, ENSMUST00000197590.2	Bcar3
ENSMUSG00000028121.9	E015	79.9415	0.00775018	0.966176	0.325636	1	14.3719	13.4249	-0.206905	chr3	122277372	122277641	270	+	72	59	73	78	111	84	ENSMUST00000197073.2	Bcar3
ENSMUSG00000028121.9	E017	111.243	0.00467308	0.920969	0.337221	1	16.726	15.807	-0.174617	chr3	122298576	122298704	129	+	97	98	94	102	132	143	ENSMUST00000029766.9, ENSMUST00000197073.2, ENSMUST00000199358.2	Bcar3
ENSMUSG00000028121.9	E023	144.401	0.0208121	0.232447	0.629715	1	18.592	18.2347	-0.0610493	chr3	122304868	122304971	104	+	148	76	161	147	169	158	ENSMUST00000197956.2, ENSMUST00000029766.9, ENSMUST00000198659.2	Bcar3
ENSMUSG00000028121.9	E025	368.311	0.00256992	0.0134647	0.907623	1	27.7821	27.8179	0.00447151	chr3	122306000	122306398	399	+	361	287	374	368	398	418	ENSMUST00000197956.2, ENSMUST00000029766.9, ENSMUST00000199344.2, ENSMUST00000198659.2	Bcar3
ENSMUSG00000028121.9	E026	219.764	0.00095281	0.888227	0.345958	1	22.0809	22.5368	0.0667351	chr3	122306399	122306586	188	+	199	183	249	209	234	251	ENSMUST00000029766.9, ENSMUST00000199344.2, ENSMUST00000198659.2	Bcar3
ENSMUSG00000028121.9	E028	141.807	0.00132524	0.122001	0.726874	1	18.4336	18.0952	-0.0582283	chr3	122312912	122313027	116	+	119	118	151	146	161	158	ENSMUST00000029766.9, ENSMUST00000199344.2	Bcar3
ENSMUSG00000028121.9	E029	103.842	0.00674981	0.306372	0.579915	1	15.6787	16.0669	0.0753409	chr3	122316818	122316859	42	+	89	105	106	111	120	97	ENSMUST00000029766.9, ENSMUST00000199344.2	Bcar3
ENSMUSG00000028121.9	E030	195.502	0.00138748	0.264368	0.607135	1	21.0779	21.2968	0.0333628	chr3	122316860	122316989	130	+	160	173	223	206	200	219	ENSMUST00000029766.9	Bcar3
ENSMUSG00000028121.9	E031	1.78834	0.377597	0.148203	0.700258	1	2.19496	2.12374	-0.095296	chr3	122318295	122318572	278	+	0	0	5	3	1	2	ENSMUST00000197959.2	Bcar3
ENSMUSG00000028121.9	E032	169.003	0.0057395	0.0631652	0.801561	1	19.791	19.9129	0.0195796	chr3	122318573	122318684	112	+	130	152	197	185	154	204	ENSMUST00000197959.2, ENSMUST00000029766.9	Bcar3
ENSMUSG00000028121.9	E034	175.483	0.00139673	0.519393	0.471101	1	20.0133	20.3485	0.0531167	chr3	122319055	122319148	94	+	154	166	182	176	176	205	ENSMUST00000029766.9	Bcar3
ENSMUSG00000028121.9	E035	322.132	0.00075378	0.860615	0.353567	1	26.1291	26.519	0.0505022	chr3	122323231	122323840	610	+	283	280	357	324	345	354	ENSMUST00000029766.9	Bcar3
ENSMUSG00000028124.16	E001	17.5793	0.0125468	0.250983	0.616384	1	7.01671	6.49553	-0.225452	chr3	122039206	122039316	111	+	17	28	14	16	19	14	ENSMUST00000029769.14	Gclm
ENSMUSG00000028124.16	E004	574.484	0.00724885	0.309111	0.578226	1	33.2396	33.5779	0.0375875	chr3	122039434	122039612	179	+	643	867	577	478	469	505	ENSMUST00000029769.14, ENSMUST00000137540.2	Gclm
ENSMUSG00000028124.16	E005	406.592	0.0132336	0.156592	0.692314	1	28.9453	29.2762	0.0400292	chr3	122039613	122039636	24	+	423	664	402	306	366	357	ENSMUST00000178826.8, ENSMUST00000029769.14, ENSMUST00000137540.2	Gclm
ENSMUSG00000028124.16	E006	674.601	0.0110163	0.0585173	0.808855	1	35.5794	35.5444	-0.00375739	chr3	122039637	122039729	93	+	671	1060	710	518	620	598	ENSMUST00000178826.8, ENSMUST00000199699.5, ENSMUST00000029769.14, ENSMUST00000137540.2	Gclm
ENSMUSG00000028124.16	E007	510.456	0.00750061	0.0524076	0.818926	1	32.007	31.8523	-0.0176458	chr3	122039730	122039760	31	+	503	768	567	403	458	459	ENSMUST00000199699.5, ENSMUST00000137540.2, ENSMUST00000178826.8, ENSMUST00000029769.14, ENSMUST00000176445.8	Gclm
ENSMUSG00000028124.16	E008	522.284	0.004055	0.162558	0.686813	1	32.2349	32.1757	-0.00671384	chr3	122049194	122049235	42	+	548	761	569	436	447	460	ENSMUST00000199699.5, ENSMUST00000137540.2, ENSMUST00000178826.8, ENSMUST00000029769.14, ENSMUST00000176445.8	Gclm
ENSMUSG00000028124.16	E009	443.8	0.002931	0.457113	0.498976	1	30.1155	30.2078	0.0109074	chr3	122049236	122049259	24	+	469	553	579	362	380	391	ENSMUST00000199699.5, ENSMUST00000137540.2, ENSMUST00000178826.8, ENSMUST00000149983.4, ENSMUST00000029769.14, ENSMUST00000176445.8	Gclm
ENSMUSG00000028124.16	E011	541.812	0.000677218	0.628249	0.427998	1	33.1646	32.1563	-0.113536	chr3	122052856	122052940	85	+	582	645	646	487	495	462	ENSMUST00000199699.5, ENSMUST00000178826.8, ENSMUST00000149983.4, ENSMUST00000029769.14, ENSMUST00000176445.8	Gclm
ENSMUSG00000028124.16	E012	6.43568	0.0260785	0.723907	0.394865	1	3.77015	4.32791	0.399868	chr3	122055428	122055516	89	+	8	12	6	7	4	3	ENSMUST00000176761.3	Gclm
ENSMUSG00000028124.16	E013	479.95	0.00171222	0.953966	0.328712	1	31.8028	30.5551	-0.144494	chr3	122055517	122055576	60	+	469	614	568	435	463	400	ENSMUST00000178826.8, ENSMUST00000149983.4, ENSMUST00000176761.3, ENSMUST00000029769.14, ENSMUST00000176445.8	Gclm
ENSMUSG00000028124.16	E014	420.706	0.00398832	0.0105728	0.918103	1	29.8523	29.2671	-0.0700888	chr3	122056249	122056265	17	+	407	591	490	355	401	353	ENSMUST00000199699.5, ENSMUST00000178826.8, ENSMUST00000149983.4, ENSMUST00000176761.3, ENSMUST00000029769.14, ENSMUST00000176445.8	Gclm
ENSMUSG00000028124.16	E015	1248.75	0.000439754	0.791339	0.373695	1	44.3999	44.1646	-0.0227463	chr3	122056266	122056451	186	+	1349	1609	1494	1130	1094	998	ENSMUST00000178826.8, ENSMUST00000149983.4, ENSMUST00000176761.3, ENSMUST00000029769.14, ENSMUST00000176445.8	Gclm
ENSMUSG00000028124.16	E017	8.36782	0.0174093	0.295331	0.586824	1	4.50053	4.7971	0.185217	chr3	122058558	122058874	317	+	9	13	10	7	9	4	ENSMUST00000176445.8	Gclm
ENSMUSG00000028124.16	E020	995.073	0.00146768	0.913967	0.339064	1	40.8856	40.9726	0.00869609	chr3	122060085	122060592	508	+	1169	1206	1183	885	893	758	ENSMUST00000149983.4, ENSMUST00000029769.14	Gclm
ENSMUSG00000028126.17	E004	157.254	0.00654273	0.308463	0.578625	1	19.1102	19.4546	0.0566491	chr3	94965880	94967396	1517	-	146	160	177	117	172	184	ENSMUST00000107232.9, ENSMUST00000107233.9, ENSMUST00000005768.8, ENSMUST00000107236.9	Pip5k1a
ENSMUSG00000028126.17	E006	37.294	0.018089	0.587021	0.443573	1	9.43813	10.1626	0.218924	chr3	94970966	94971095	130	-	26	55	43	35	44	28	ENSMUST00000107232.9, ENSMUST00000107233.9, ENSMUST00000005768.8, ENSMUST00000107236.9	Pip5k1a
ENSMUSG00000028126.17	E007	46.5594	0.0128818	0.0123133	0.911644	1	10.9376	10.8261	-0.030511	chr3	94971642	94971785	144	-	31	64	46	40	61	44	ENSMUST00000107233.9, ENSMUST00000005768.8, ENSMUST00000107236.9	Pip5k1a
ENSMUSG00000028126.17	E008	32.2991	0.0208491	0.143504	0.704822	1	8.94678	9.24066	0.0953421	chr3	94972732	94972816	85	-	30	40	31	28	45	23	ENSMUST00000107232.9, ENSMUST00000107233.9, ENSMUST00000005768.8, ENSMUST00000107236.9	Pip5k1a
ENSMUSG00000028126.17	E009	23.9216	0.00787736	0.11883	0.730306	1	7.72059	7.93487	0.0803006	chr3	94973123	94973171	49	-	24	27	23	21	19	31	ENSMUST00000107232.9, ENSMUST00000107233.9, ENSMUST00000005768.8, ENSMUST00000107236.9	Pip5k1a
ENSMUSG00000028126.17	E010	29.3427	0.00675373	1.33915	0.247184	1	9.08788	8.22185	-0.294819	chr3	94974693	94974776	84	-	15	35	30	30	32	37	ENSMUST00000107232.9, ENSMUST00000107233.9, ENSMUST00000005768.8, ENSMUST00000107236.9	Pip5k1a
ENSMUSG00000028126.17	E011	53.552	0.00870243	1.09243	0.295934	1	12.0468	11.1579	-0.229186	chr3	94975372	94975577	206	-	31	67	52	48	56	73	ENSMUST00000107232.9, ENSMUST00000107233.9, ENSMUST00000005768.8, ENSMUST00000107236.9	Pip5k1a
ENSMUSG00000028126.17	E012	35.2652	0.00465474	0.924556	0.336282	1	9.81699	9.09523	-0.22567	chr3	94978023	94978136	114	-	26	41	31	29	43	44	ENSMUST00000107232.9, ENSMUST00000107233.9, ENSMUST00000005768.8, ENSMUST00000107236.9	Pip5k1a
ENSMUSG00000028126.17	E016	43.3745	0.0167174	0.00360185	0.952143	1	10.4973	10.453	-0.0125813	chr3	94979714	94979831	118	-	38	45	47	41	31	61	ENSMUST00000107233.9, ENSMUST00000005768.8, ENSMUST00000107231.2, ENSMUST00000107232.9, ENSMUST00000107236.9	Pip5k1a
ENSMUSG00000028126.17	E017	38.7321	0.0251672	1.27365	0.259083	1	10.4626	9.23047	-0.370995	chr3	94981304	94981434	131	-	26	31	44	45	31	56	ENSMUST00000107233.9, ENSMUST00000005768.8, ENSMUST00000107231.2, ENSMUST00000107232.9, ENSMUST00000107236.9	Pip5k1a
ENSMUSG00000028126.17	E018	14.5694	0.105843	0.150294	0.698255	1	6.31348	5.85178	-0.221317	chr3	94985413	94985415	3	-	16	6	17	23	11	13	ENSMUST00000107233.9, ENSMUST00000005768.8, ENSMUST00000107231.2, ENSMUST00000107232.9, ENSMUST00000107236.9	Pip5k1a
ENSMUSG00000028126.17	E019	19.7028	0.0631088	0.412402	0.520753	1	7.40052	6.7172	-0.283304	chr3	94985416	94985493	78	-	19	9	24	26	17	22	ENSMUST00000107233.9, ENSMUST00000005768.8, ENSMUST00000107231.2, ENSMUST00000151335.2, ENSMUST00000107232.9, ENSMUST00000107236.9	Pip5k1a
ENSMUSG00000028126.17	E026	67.151	0.0141353	0.10332	0.747881	1	13.1001	12.7972	-0.0705493	chr3	95013687	95014090	404	-	52	94	53	57	84	70	ENSMUST00000107233.9, ENSMUST00000005768.8, ENSMUST00000107229.2, ENSMUST00000107232.9, ENSMUST00000107236.9	Pip5k1a
ENSMUSG00000028126.17	E027	2.43977	0.133793	0.392701	0.530883	1	2.26112	2.89841	0.717747	chr3	95014091	95014134	44	-	0	7	3	2	2	2	ENSMUST00000107232.9, ENSMUST00000107233.9, ENSMUST00000107229.2, ENSMUST00000107236.9	Pip5k1a
ENSMUSG00000028127.11	E001	1.6212	0.096236	0.00738991	0.931495	1	2.00067	2.09143	0.128149	chr3	121552423	121552555	133	-	0	1	3	1	3	2	ENSMUST00000197383.5	Abcd3
ENSMUSG00000028127.11	E002	5974.97	0.00224383	1.39631	0.237342	1	68.0989	69.5697	0.12605	chr3	121552556	121553404	849	-	4167	3470	6461	6515	7311	7693	ENSMUST00000197383.5, ENSMUST00000029770.8	Abcd3
ENSMUSG00000028127.11	E003	3978.07	0.0114686	0.0575931	0.810341	1	61.5815	62.2977	0.0625511	chr3	121553405	121553958	554	-	3012	1741	4255	4683	4829	5029	ENSMUST00000197383.5, ENSMUST00000029770.8, ENSMUST00000197662.5	Abcd3
ENSMUSG00000028127.11	E004	1875.56	0.00204788	0.00787377	0.929293	1	49.6345	49.8982	0.0244285	chr3	121555064	121555120	57	-	1237	1167	1837	2072	2405	2445	ENSMUST00000197383.5, ENSMUST00000029770.8, ENSMUST00000197662.5	Abcd3
ENSMUSG00000028127.11	E005	2619.95	0.00356581	0.394611	0.529886	1	54.747	55.542	0.071383	chr3	121558650	121558754	105	-	1748	1759	2548	2899	3236	3428	ENSMUST00000197383.5, ENSMUST00000029770.8, ENSMUST00000197662.5	Abcd3
ENSMUSG00000028127.11	E006	35.5354	0.0315759	0.843996	0.358257	1	8.86706	9.95542	0.342048	chr3	121560013	121562270	2258	-	34	22	35	47	47	26	ENSMUST00000196340.2	Abcd3
ENSMUSG00000028127.11	E008	1.52057	0.155582	0.639959	0.423726	1	2.16276	1.47744	-1.10053	chr3	121562391	121562501	111	-	0	2	0	2	1	4	ENSMUST00000196340.2	Abcd3
ENSMUSG00000028127.11	E010	1313.7	0.00519664	0.348445	0.554994	1	44.0508	44.7577	0.0682709	chr3	121563001	121563066	66	-	912	911	1202	1306	1715	1783	ENSMUST00000197383.5, ENSMUST00000029770.8, ENSMUST00000197662.5	Abcd3
ENSMUSG00000028127.11	E011	1470.43	0.00219799	0.451161	0.501784	1	45.7556	46.3909	0.0604731	chr3	121563164	121563241	78	-	1071	962	1330	1549	1812	2016	ENSMUST00000197383.5, ENSMUST00000029770.8, ENSMUST00000197662.5	Abcd3
ENSMUSG00000028127.11	E012	1234.17	0.000994791	0.0730535	0.786942	1	43.3154	43.3112	-0.000409179	chr3	121565952	121566015	64	-	937	707	1095	1364	1509	1692	ENSMUST00000197383.5, ENSMUST00000029770.8, ENSMUST00000197662.5	Abcd3
ENSMUSG00000028127.11	E014	2279.39	0.000740452	0.0652127	0.798439	1	52.738	52.7842	0.00419496	chr3	121567791	121567882	92	-	1694	1327	2050	2528	2791	3111	ENSMUST00000197383.5, ENSMUST00000029770.8, ENSMUST00000197662.5	Abcd3
ENSMUSG00000028127.11	E015	1660.77	0.00153358	0.544088	0.460743	1	47.5814	48.2765	0.0652073	chr3	121569080	121569171	92	-	1243	1046	1511	1863	2015	2180	ENSMUST00000029770.8, ENSMUST00000197662.5	Abcd3
ENSMUSG00000028127.11	E016	1648.02	0.000363505	1.15941	0.281588	1	47.4815	48.0803	0.0562376	chr3	121569266	121569363	98	-	1180	1014	1585	1771	2008	2240	ENSMUST00000029770.8, ENSMUST00000197662.5	Abcd3
ENSMUSG00000028127.11	E018	1866.64	0.00826539	1.04872	0.305803	1	49.8788	49.1918	-0.0637122	chr3	121570646	121570715	70	-	1343	786	1862	2124	2272	2633	ENSMUST00000029770.8, ENSMUST00000197662.5	Abcd3
ENSMUSG00000028127.11	E023	974.007	0.00166045	1.19326	0.274673	1	40.08	39.4691	-0.0619178	chr3	121579651	121579657	7	-	737	522	836	1105	1187	1362	ENSMUST00000197383.5, ENSMUST00000029770.8, ENSMUST00000197662.5	Abcd3
ENSMUSG00000028127.11	E024	1262.83	0.00400195	0.442305	0.506012	1	43.7431	43.5548	-0.0183151	chr3	121579658	121579720	63	-	1002	613	1134	1418	1540	1741	ENSMUST00000197383.5, ENSMUST00000029770.8, ENSMUST00000197662.5, ENSMUST00000195965.2	Abcd3
ENSMUSG00000028127.11	E025	1490.96	0.00821178	0.431647	0.511182	1	46.231	46.1029	-0.0121809	chr3	121585383	121585471	89	-	1199	651	1390	1671	1875	2001	ENSMUST00000197383.5, ENSMUST00000029770.8, ENSMUST00000197662.5, ENSMUST00000195965.2	Abcd3
ENSMUSG00000028127.11	E026	1650.91	0.00121076	1.29379	0.25535	1	47.8601	47.4337	-0.0400876	chr3	121586453	121586551	99	-	1212	843	1537	1770	2126	2277	ENSMUST00000197383.5, ENSMUST00000029770.8, ENSMUST00000197662.5, ENSMUST00000195965.2	Abcd3
ENSMUSG00000028127.11	E027	3.767	0.182542	0.175115	0.675605	1	2.82918	3.36408	0.500951	chr3	121589686	121590097	412	-	6	4	0	4	5	3	ENSMUST00000199593.2	Abcd3
ENSMUSG00000028127.11	E028	1303.59	0.00553276	0.00135121	0.970677	1	44.2137	44.1103	-0.0100066	chr3	121590098	121590134	37	-	868	851	1178	1259	1742	1858	ENSMUST00000197383.5, ENSMUST00000029770.8, ENSMUST00000199593.2, ENSMUST00000195965.2	Abcd3
ENSMUSG00000028127.11	E029	32.0083	0.115794	0.196283	0.657738	1	8.46504	9.51779	0.345612	chr3	121608369	121608558	190	-	13	49	25	40	28	41	ENSMUST00000195965.2	Abcd3
ENSMUSG00000028127.11	E030	1436.03	0.00994676	0.0359845	0.849547	1	45.5807	45.7396	0.0151769	chr3	121608658	121608815	158	-	941	1028	1268	1364	1929	2031	ENSMUST00000199593.2, ENSMUST00000197383.5, ENSMUST00000029770.8, ENSMUST00000197662.5	Abcd3
ENSMUSG00000028127.11	E032	122.319	0.0030289	0.0863401	0.768883	1	16.6731	16.939	0.0491125	chr3	121608847	121608951	105	-	78	81	122	144	134	170	ENSMUST00000029770.8	Abcd3
ENSMUSG00000028128.14	E001	6.21284	0.036931	0.147472	0.700963	1	4.16476	3.86848	-0.213862	chr3	121517186	121517218	33	+	2	3	12	8	10	3	ENSMUST00000029771.13	F3
ENSMUSG00000028128.14	E002	18.3477	0.0130486	0.110216	0.739898	1	6.7724	7.00632	0.0992415	chr3	121517219	121517451	233	+	13	8	35	15	25	16	ENSMUST00000196746.2, ENSMUST00000029771.13	F3
ENSMUSG00000028128.14	E003	14.9611	0.021029	0.277509	0.598338	1	6.01061	6.43546	0.199133	chr3	121518626	121518731	106	+	13	5	29	12	20	12	ENSMUST00000196746.2, ENSMUST00000029771.13	F3
ENSMUSG00000028128.14	E006	24.8769	0.00731979	0.46998	0.492997	1	7.82442	8.2369	0.150825	chr3	121522986	121523184	199	+	14	17	47	27	29	19	ENSMUST00000196746.2, ENSMUST00000197731.2, ENSMUST00000029771.13	F3
ENSMUSG00000028128.14	E007	13.5266	0.0106528	0.398463	0.527884	1	5.73571	6.14559	0.201066	chr3	121523185	121523195	11	+	9	8	26	13	15	12	ENSMUST00000197731.2, ENSMUST00000029771.13	F3
ENSMUSG00000028128.14	E008	13.3985	0.0123697	0.22652	0.634116	1	5.73568	6.07565	0.167718	chr3	121523196	121523203	8	+	9	6	27	13	15	12	ENSMUST00000199997.2, ENSMUST00000197731.2, ENSMUST00000029771.13	F3
ENSMUSG00000028128.14	E011	18.913	0.0567591	0.173858	0.676705	1	7.2959	6.51017	-0.333028	chr3	121526030	121526189	160	+	15	15	18	22	16	27	ENSMUST00000029771.13	F3
ENSMUSG00000028132.16	E002	4151.63	0.0137079	0.273548	0.600962	1	63.5992	63.1535	-0.0387455	chr3	120995657	120999686	4030	-	4038	3214	5021	4137	3805	4798	ENSMUST00000029777.14, ENSMUST00000128909.8	Tlcd4
ENSMUSG00000028132.16	E003	1957.39	0.000397211	0.835384	0.36072	1	51.0834	51.3135	0.0211129	chr3	120999687	121000963	1277	-	1767	1935	2299	1742	1824	2324	ENSMUST00000155309.8, ENSMUST00000029777.14, ENSMUST00000128909.8	Tlcd4
ENSMUSG00000028132.16	E004	489.5	0.00470809	0.0145789	0.903894	1	31.3897	31.3747	-0.00174098	chr3	121000964	121001119	156	-	446	542	499	440	452	593	ENSMUST00000155309.8, ENSMUST00000029777.14, ENSMUST00000128909.8, ENSMUST00000135818.8	Tlcd4
ENSMUSG00000028132.16	E005	378.818	0.00756922	0.0509344	0.821445	1	28.1886	28.3807	0.0236825	chr3	121004947	121005020	74	-	361	433	365	335	362	443	ENSMUST00000155309.8, ENSMUST00000029777.14, ENSMUST00000128909.8, ENSMUST00000135818.8	Tlcd4
ENSMUSG00000028132.16	E006	267.494	0.00680018	0.0637011	0.800739	1	24.3084	24.4976	0.025885	chr3	121021959	121021982	24	-	265	294	258	224	265	315	ENSMUST00000155309.8, ENSMUST00000029777.14, ENSMUST00000128909.8, ENSMUST00000135818.8	Tlcd4
ENSMUSG00000028132.16	E007	345.36	0.000656778	0.640359	0.423581	1	27.4282	26.8585	-0.0722326	chr3	121021983	121022026	44	-	320	312	388	321	336	410	ENSMUST00000029777.14, ENSMUST00000128909.8, ENSMUST00000137234.2, ENSMUST00000135818.8, ENSMUST00000155309.8	Tlcd4
ENSMUSG00000028132.16	E008	230.458	0.00103387	0.854399	0.355311	1	23.1505	22.475	-0.0972134	chr3	121022027	121022053	27	-	203	202	270	227	213	278	ENSMUST00000200402.2, ENSMUST00000029777.14, ENSMUST00000128909.8, ENSMUST00000137234.2, ENSMUST00000135818.8, ENSMUST00000155309.8	Tlcd4
ENSMUSG00000028132.16	E009	374.45	0.000661644	0.382475	0.536282	1	28.0092	28.266	0.0317719	chr3	121022497	121022555	59	-	336	372	446	345	345	432	ENSMUST00000200402.2, ENSMUST00000029777.14, ENSMUST00000128909.8, ENSMUST00000137234.2, ENSMUST00000135818.8, ENSMUST00000155309.8	Tlcd4
ENSMUSG00000028132.16	E010	407.438	0.000681561	0.0207182	0.885549	1	29.2059	29.0302	-0.0212478	chr3	121024883	121024972	90	-	358	387	486	374	398	470	ENSMUST00000200402.2, ENSMUST00000029777.14, ENSMUST00000128909.8, ENSMUST00000137234.2, ENSMUST00000135818.8, ENSMUST00000155309.8	Tlcd4
ENSMUSG00000028132.16	E011	5.35965	0.174621	0.210429	0.646431	1	3.9365	3.46272	-0.371389	chr3	121024973	121025182	210	-	5	8	1	9	6	3	ENSMUST00000200402.2	Tlcd4
ENSMUSG00000028132.16	E012	607.205	0.00418077	0.200509	0.65431	1	34.0334	34.3085	0.0301746	chr3	121028692	121028896	205	-	525	655	694	486	596	745	ENSMUST00000029777.14, ENSMUST00000128909.8, ENSMUST00000137234.2, ENSMUST00000135818.8, ENSMUST00000155309.8	Tlcd4
ENSMUSG00000028132.16	E013	267.716	0.0171172	0.315711	0.574197	1	24.169	24.7328	0.0770156	chr3	121029319	121029330	12	-	231	323	289	175	264	356	ENSMUST00000029777.14, ENSMUST00000128909.8, ENSMUST00000137234.2, ENSMUST00000135818.8, ENSMUST00000155309.8	Tlcd4
ENSMUSG00000028132.16	E014	364.887	0.0167546	0.274558	0.60029	1	27.5852	28.1805	0.0741107	chr3	121029331	121029383	53	-	298	441	413	245	377	463	ENSMUST00000029777.14, ENSMUST00000128909.8, ENSMUST00000137234.2, ENSMUST00000135818.8, ENSMUST00000155309.8, ENSMUST00000123427.8	Tlcd4
ENSMUSG00000028132.16	E015	289.045	0.0131465	0.2269	0.633832	1	25.0314	25.5155	0.0645517	chr3	121029384	121029413	30	-	231	341	338	204	300	358	ENSMUST00000029777.14, ENSMUST00000128909.8, ENSMUST00000123427.8, ENSMUST00000137234.2, ENSMUST00000135818.8, ENSMUST00000155309.8, ENSMUST00000151058.2	Tlcd4
ENSMUSG00000028132.16	E016	11.2722	0.0149109	1.12587	0.288659	1	5.06652	5.81655	0.401533	chr3	121040651	121040735	85	-	9	15	16	8	7	15	ENSMUST00000135818.8	Tlcd4
ENSMUSG00000028132.16	E017	1.71414	0.0960614	0.32505	0.568588	1	2.27176	1.85647	-0.583161	chr3	121046334	121046512	179	-	2	0	2	2	3	1	ENSMUST00000155309.8	Tlcd4
ENSMUSG00000028132.16	E018	256.92	0.0268596	0.38355	0.535709	1	23.4973	24.5913	0.151319	chr3	121056349	121056822	474	-	180	354	311	175	255	315	ENSMUST00000128909.8	Tlcd4
ENSMUSG00000028132.16	E019	131.138	0.0127481	0.0241835	0.876419	1	17.9171	17.5658	-0.0619269	chr3	121056823	121056963	141	-	104	155	134	98	139	170	ENSMUST00000029777.14, ENSMUST00000128909.8	Tlcd4
ENSMUSG00000028133.18	E002	7.05789	0.219646	0.116968	0.732346	1	4.43127	3.99012	-0.30403	chr3	120949049	120949491	443	-	4	2	11	13	4	8	ENSMUST00000164968.2, ENSMUST00000106466.10	Rwdd3
ENSMUSG00000028133.18	E003	1.6826	0.106586	0.0526313	0.818546	1	2.17052	1.93752	-0.328038	chr3	120949492	120949494	3	-	1	1	2	3	0	3	ENSMUST00000164573.8, ENSMUST00000164968.2, ENSMUST00000106466.10	Rwdd3
ENSMUSG00000028133.18	E004	2.08721	0.09031	0.295823	0.586513	1	2.17023	2.55277	0.469142	chr3	120949495	120949513	19	-	1	4	2	3	0	3	ENSMUST00000164968.2, ENSMUST00000164573.8, ENSMUST00000170781.2, ENSMUST00000106466.10	Rwdd3
ENSMUSG00000028133.18	E005	5.41092	0.051687	0.88623	0.346501	1	3.30917	4.13781	0.647211	chr3	120949514	120949587	74	-	10	5	3	5	6	3	ENSMUST00000164968.2, ENSMUST00000039761.12, ENSMUST00000106466.10, ENSMUST00000164573.8, ENSMUST00000170781.2	Rwdd3
ENSMUSG00000028133.18	E007	8.66482	0.0793962	0.592649	0.441396	1	4.3365	5.08942	0.464725	chr3	120949707	120949835	129	-	14	6	7	12	3	9	ENSMUST00000164968.2, ENSMUST00000039761.12, ENSMUST00000170781.2	Rwdd3
ENSMUSG00000028133.18	E010	12.4241	0.0668727	0.746554	0.387569	1	5.36905	5.97029	0.308938	chr3	120949927	120949951	25	-	13	13	12	10	4	23	ENSMUST00000164968.2, ENSMUST00000039761.12, ENSMUST00000106466.10, ENSMUST00000164573.8, ENSMUST00000106467.8, ENSMUST00000164925.9, ENSMUST00000170781.2	Rwdd3
ENSMUSG00000028133.18	E011	22.0546	0.0307578	0.118851	0.730284	1	7.6505	7.26812	-0.150174	chr3	120950050	120950165	116	-	17	25	15	14	31	31	ENSMUST00000164968.2, ENSMUST00000039761.12, ENSMUST00000106466.10, ENSMUST00000164573.8, ENSMUST00000106467.8, ENSMUST00000164925.9, ENSMUST00000170781.2	Rwdd3
ENSMUSG00000028133.18	E012	12.0646	0.0300087	0.30407	0.581342	1	5.71713	5.294	-0.22369	chr3	120950166	120950469	304	-	10	14	6	17	15	10	ENSMUST00000164968.2	Rwdd3
ENSMUSG00000028133.18	E013	15.9787	0.0335073	0.00351064	0.952752	1	6.35933	6.34988	-0.00433948	chr3	120951656	120952416	761	-	16	12	15	23	12	17	ENSMUST00000106465.2	Rwdd3
ENSMUSG00000028133.18	E018	8.52742	0.0231621	0.412638	0.520634	1	4.83707	4.33806	-0.315957	chr3	120953419	120953625	207	-	9	4	7	11	9	10	ENSMUST00000106465.2, ENSMUST00000164925.9	Rwdd3
ENSMUSG00000028133.18	E019	14.6787	0.0794983	0.00103505	0.974335	1	6.11581	6.18822	0.0343107	chr3	120962820	120964760	1941	-	7	24	11	22	13	13	ENSMUST00000098650.4	Rwdd3
ENSMUSG00000028133.18	E020	2.5154	0.602009	0.468095	0.493865	1	1.7719	3.39229	1.8772	chr3	120964761	120964831	71	-	1	12	0	1	0	3	ENSMUST00000098650.4, ENSMUST00000106467.8	Rwdd3
ENSMUSG00000028133.18	E021	1.94916	0.135466	0.0530847	0.81778	1	2.17174	2.36194	0.242576	chr3	120964924	120965068	145	-	1	4	1	4	1	1	ENSMUST00000098650.4, ENSMUST00000106467.8	Rwdd3
ENSMUSG00000028133.18	E022	10.7551	0.119381	0.000335194	0.985393	1	5.35159	5.15966	-0.10617	chr3	120965241	120965337	97	-	5	13	11	5	19	13	ENSMUST00000106465.2, ENSMUST00000039761.12, ENSMUST00000098650.4, ENSMUST00000106466.10, ENSMUST00000106467.8, ENSMUST00000164925.9, ENSMUST00000170781.2	Rwdd3
ENSMUSG00000028134.12	E001	104.003	0.0171565	0.558339	0.45493	1	16.2016	15.5078	-0.134807	chr3	119512391	119513968	1578	-	113	80	100	112	113	103	ENSMUST00000029780.12, ENSMUST00000200097.5	Ptbp2
ENSMUSG00000028134.12	E006	15.4695	0.0459294	0.317215	0.573286	1	6.04924	6.67124	0.285502	chr3	119514256	119514333	78	-	12	30	11	15	11	17	ENSMUST00000029780.12, ENSMUST00000200097.5, ENSMUST00000197387.5, ENSMUST00000197833.5, ENSMUST00000196203.2	Ptbp2
ENSMUSG00000028134.12	E007	18.4375	0.0225086	0.18573	0.666495	1	6.77341	7.05521	0.119137	chr3	119514438	119514457	20	-	14	25	20	23	10	21	ENSMUST00000029780.12, ENSMUST00000200097.5, ENSMUST00000197387.5, ENSMUST00000197833.5, ENSMUST00000196203.2	Ptbp2
ENSMUSG00000028134.12	E008	42.0636	0.00760938	1.08411	0.29778	1	10.7207	9.84695	-0.252319	chr3	119514458	119514654	197	-	31	40	45	48	36	54	ENSMUST00000029780.12, ENSMUST00000200097.5, ENSMUST00000198733.2, ENSMUST00000197387.5, ENSMUST00000197833.5, ENSMUST00000196203.2	Ptbp2
ENSMUSG00000028134.12	E009	16.113	0.0124746	0.525364	0.468562	1	6.70298	6.12018	-0.265384	chr3	119517743	119517755	13	-	14	14	16	12	19	22	ENSMUST00000029780.12, ENSMUST00000200097.5, ENSMUST00000198733.2, ENSMUST00000197833.5, ENSMUST00000197387.5	Ptbp2
ENSMUSG00000028134.12	E010	19.7071	0.0288073	0.129282	0.719177	1	7.29449	6.90561	-0.160238	chr3	119517756	119517835	80	-	18	17	21	12	25	26	ENSMUST00000029780.12, ENSMUST00000200097.5, ENSMUST00000198733.2, ENSMUST00000197833.5, ENSMUST00000195902.2, ENSMUST00000197387.5	Ptbp2
ENSMUSG00000028134.12	E011	3.65866	0.271963	0.825367	0.363616	1	3.45042	2.50998	-0.920393	chr3	119517836	119518036	201	-	5	0	2	1	7	6	ENSMUST00000198733.2	Ptbp2
ENSMUSG00000028134.12	E013	16.2239	0.0373635	0.0255598	0.87298	1	6.51187	6.40061	-0.0502845	chr3	119519715	119519789	75	-	17	22	9	15	22	13	ENSMUST00000029780.12, ENSMUST00000200097.5, ENSMUST00000197833.5, ENSMUST00000195902.2, ENSMUST00000197387.5	Ptbp2
ENSMUSG00000028134.12	E016	4.02931	0.110716	1.27378	0.259059	1	3.58	2.65611	-0.863546	chr3	119532371	119533963	1593	-	6	1	1	3	5	7	ENSMUST00000196343.2	Ptbp2
ENSMUSG00000028134.12	E018	2.00905	0.141802	0.0151638	0.901995	1	2.27357	2.27165	-0.00243405	chr3	119534160	119534528	369	-	2	2	2	5	1	0	ENSMUST00000196343.2, ENSMUST00000196203.2	Ptbp2
ENSMUSG00000028134.12	E019	10.6707	0.124318	0.652468	0.419232	1	4.80692	5.75373	0.522681	chr3	119534529	119536417	1889	-	9	8	22	10	3	14	ENSMUST00000196343.2	Ptbp2
ENSMUSG00000028134.12	E020	3.87748	0.111041	1.22679	0.268033	1	2.62286	3.62996	0.940091	chr3	119540284	119541240	957	-	8	2	5	5	1	2	ENSMUST00000197464.5	Ptbp2
ENSMUSG00000028134.12	E021	20.4236	0.0165947	0.0137289	0.906725	1	7.242	7.16187	-0.0325557	chr3	119541241	119541351	111	-	26	20	14	16	24	22	ENSMUST00000029780.12, ENSMUST00000200097.5, ENSMUST00000197833.5, ENSMUST00000197464.5	Ptbp2
ENSMUSG00000028134.12	E022	20.6226	0.00791522	0.430599	0.511695	1	7.52709	7.007	-0.209549	chr3	119541439	119541559	121	-	15	21	22	21	21	25	ENSMUST00000029780.12, ENSMUST00000200097.5, ENSMUST00000197833.5, ENSMUST00000197464.5	Ptbp2
ENSMUSG00000028134.12	E023	14.6936	0.0107725	0.264332	0.60716	1	6.32072	5.9105	-0.195583	chr3	119541560	119541603	44	-	14	14	13	20	13	14	ENSMUST00000029780.12, ENSMUST00000200097.5, ENSMUST00000198399.5, ENSMUST00000197464.5, ENSMUST00000197833.5	Ptbp2
ENSMUSG00000028134.12	E024	20.6045	0.0383265	0.958597	0.327541	1	7.642	6.71391	-0.378805	chr3	119545513	119545656	144	-	24	9	19	25	17	27	ENSMUST00000029780.12, ENSMUST00000200097.5, ENSMUST00000198399.5, ENSMUST00000197464.5, ENSMUST00000197833.5	Ptbp2
ENSMUSG00000028134.12	E025	21.6309	0.0315196	0.362327	0.547217	1	7.69913	7.06149	-0.253125	chr3	119546593	119546765	173	-	25	19	14	27	12	31	ENSMUST00000029780.12, ENSMUST00000200097.5, ENSMUST00000198399.5, ENSMUST00000197464.5, ENSMUST00000197833.5	Ptbp2
ENSMUSG00000028134.12	E029	10.0886	0.0927881	1.00978e-06	0.999198	1	5.15252	5.10151	-0.0289135	chr3	119555352	119555427	76	-	6	18	7	15	4	12	ENSMUST00000029780.12, ENSMUST00000200097.5, ENSMUST00000198403.2, ENSMUST00000198399.5, ENSMUST00000197464.5, ENSMUST00000196066.2, ENSMUST00000197833.5, ENSMUST00000199026.5	Ptbp2
ENSMUSG00000028134.12	E030	6.32985	0.156305	0.13267	0.71568	1	3.82411	4.31851	0.352395	chr3	119575153	119575183	31	-	6	14	2	10	3	4	ENSMUST00000029780.12, ENSMUST00000200097.5, ENSMUST00000198403.2, ENSMUST00000198399.5, ENSMUST00000197464.5, ENSMUST00000196066.2, ENSMUST00000197833.5, ENSMUST00000199026.5	Ptbp2
ENSMUSG00000028134.12	E031	4.99247	0.173623	0.0185477	0.891671	1	3.5947	3.655	0.0481722	chr3	119576851	119576883	33	-	2	10	4	9	1	5	ENSMUST00000029780.12, ENSMUST00000200097.5, ENSMUST00000198403.2, ENSMUST00000197464.5, ENSMUST00000197833.5	Ptbp2
ENSMUSG00000028134.12	E032	4.083	0.0759277	0.0415815	0.83842	1	3.21064	3.32731	0.103287	chr3	119576884	119576935	52	-	3	7	3	7	1	4	ENSMUST00000029780.12, ENSMUST00000200097.5, ENSMUST00000198403.2, ENSMUST00000197464.5	Ptbp2
ENSMUSG00000028136.16	E001	407.439	0.0016039	0.150247	0.6983	1	29.0283	29.363	0.040402	chr3	94404851	94406619	1769	-	365	522	452	380	394	385	ENSMUST00000029783.16	Snx27
ENSMUSG00000028136.16	E002	443.455	0.000785203	0.542177	0.461532	1	30.3531	30.0397	-0.0370279	chr3	94406620	94408347	1728	-	394	534	487	467	442	384	ENSMUST00000107283.8, ENSMUST00000029783.16	Snx27
ENSMUSG00000028136.16	E006	92.784	0.00249347	0.0712967	0.789458	1	14.9792	15.2021	0.0452102	chr3	94408579	94409363	785	-	93	100	110	98	83	81	ENSMUST00000029783.16, ENSMUST00000199462.5	Snx27
ENSMUSG00000028136.16	E007	18.1789	0.0375427	0.00278871	0.957885	1	6.8428	6.90287	0.0255447	chr3	94409364	94409372	9	-	12	20	28	23	10	19	ENSMUST00000200642.5, ENSMUST00000029783.16, ENSMUST00000199462.5	Snx27
ENSMUSG00000028136.16	E008	44.5622	0.00355968	0.00693609	0.933626	1	10.5877	10.6758	0.0246355	chr3	94409477	94409536	60	-	42	54	49	48	37	42	ENSMUST00000199462.5, ENSMUST00000107283.8, ENSMUST00000029783.16, ENSMUST00000196675.5, ENSMUST00000196251.2, ENSMUST00000200642.5	Snx27
ENSMUSG00000028136.16	E009	37.9775	0.0087857	0.760918	0.383041	1	9.46984	10.2325	0.229357	chr3	94410163	94410203	41	-	38	60	35	34	32	35	ENSMUST00000199462.5, ENSMUST00000107283.8, ENSMUST00000029783.16, ENSMUST00000196675.5, ENSMUST00000196251.2, ENSMUST00000200642.5	Snx27
ENSMUSG00000028136.16	E010	53.6956	0.0115098	0.139755	0.708524	1	11.4385	11.8737	0.111715	chr3	94410204	94410291	88	-	51	84	46	51	51	47	ENSMUST00000199462.5, ENSMUST00000107283.8, ENSMUST00000029783.16, ENSMUST00000196251.2, ENSMUST00000200642.5	Snx27
ENSMUSG00000028136.16	E011	74.2082	0.00509362	0.00707457	0.932969	1	13.5145	13.6282	0.0253665	chr3	94410766	94410915	150	-	79	81	80	64	70	77	ENSMUST00000199462.5, ENSMUST00000107283.8, ENSMUST00000029783.16, ENSMUST00000196251.2, ENSMUST00000200642.5	Snx27
ENSMUSG00000028136.16	E013	47.4786	0.0227199	0.12918	0.719284	1	10.7054	11.1967	0.133689	chr3	94418349	94418385	37	-	55	40	63	39	41	50	ENSMUST00000200642.5, ENSMUST00000107283.8, ENSMUST00000029783.16, ENSMUST00000199462.5	Snx27
ENSMUSG00000028136.16	E014	39.2862	0.0255849	0.116075	0.733331	1	9.7367	10.2123	0.141313	chr3	94418386	94418438	53	-	51	33	46	31	36	40	ENSMUST00000199462.5, ENSMUST00000107283.8, ENSMUST00000029783.16, ENSMUST00000196675.5, ENSMUST00000200642.5	Snx27
ENSMUSG00000028136.16	E016	35.9836	0.0333614	0.256269	0.612695	1	9.1995	9.89016	0.214022	chr3	94426355	94426398	44	-	52	36	33	38	24	33	ENSMUST00000199462.5, ENSMUST00000107283.8, ENSMUST00000029783.16, ENSMUST00000196675.5, ENSMUST00000196251.2, ENSMUST00000200642.5	Snx27
ENSMUSG00000028136.16	E017	31.6505	0.0225641	0.464532	0.495514	1	8.60972	9.31404	0.231813	chr3	94426399	94426416	18	-	42	29	37	35	22	26	ENSMUST00000199462.5, ENSMUST00000107283.8, ENSMUST00000029783.16, ENSMUST00000196675.5, ENSMUST00000200642.5	Snx27
ENSMUSG00000028136.16	E018	67.0987	0.00432972	0.270096	0.603267	1	13.1164	12.7432	-0.0870504	chr3	94426417	94426518	102	-	63	68	78	80	59	59	ENSMUST00000199462.5, ENSMUST00000198426.2, ENSMUST00000107283.8, ENSMUST00000029783.16, ENSMUST00000196675.5, ENSMUST00000200642.5	Snx27
ENSMUSG00000028136.16	E019	59.2488	0.00440624	1.24522	0.264468	1	12.5983	11.7833	-0.200708	chr3	94427495	94427573	79	-	47	64	67	75	52	55	ENSMUST00000199462.5, ENSMUST00000198426.2, ENSMUST00000107283.8, ENSMUST00000029783.16, ENSMUST00000196675.5, ENSMUST00000200642.5	Snx27
ENSMUSG00000028136.16	E020	65.4056	0.00474774	0.00393578	0.949977	1	12.7947	12.7719	-0.00536404	chr3	94431493	94431597	105	-	62	66	82	74	58	56	ENSMUST00000199462.5, ENSMUST00000198426.2, ENSMUST00000107283.8, ENSMUST00000029783.16, ENSMUST00000196675.5, ENSMUST00000200642.5	Snx27
ENSMUSG00000028136.16	E023	51.2729	0.0140191	0.110484	0.739594	1	11.5148	11.2412	-0.0718315	chr3	94436219	94436283	65	-	45	45	71	57	54	40	ENSMUST00000199462.5, ENSMUST00000198426.2, ENSMUST00000107283.8, ENSMUST00000029783.16, ENSMUST00000200642.5	Snx27
ENSMUSG00000028136.16	E024	38.5705	0.0303599	0.0716855	0.788898	1	10.0393	9.86475	-0.0519707	chr3	94438504	94438530	27	-	22	45	58	31	40	43	ENSMUST00000199462.5, ENSMUST00000198426.2, ENSMUST00000107283.8, ENSMUST00000029783.16, ENSMUST00000200642.5	Snx27
ENSMUSG00000028136.16	E025	67.6115	0.0138288	0.27925	0.597194	1	12.7477	13.3285	0.134439	chr3	94438531	94438696	166	-	56	85	90	47	75	65	ENSMUST00000199462.5, ENSMUST00000198426.2, ENSMUST00000107283.8, ENSMUST00000029783.16, ENSMUST00000198902.2, ENSMUST00000200642.5	Snx27
ENSMUSG00000028136.16	E027	23.8794	0.0172625	0.267714	0.604869	1	8.07559	7.69591	-0.141293	chr3	94469076	94469102	27	-	12	34	29	23	28	22	ENSMUST00000199462.5, ENSMUST00000198426.2, ENSMUST00000107283.8, ENSMUST00000029783.16, ENSMUST00000200642.5	Snx27
ENSMUSG00000028136.16	E028	74.1405	0.0159911	0.819998	0.365181	1	13.1297	14.0935	0.214588	chr3	94469103	94469307	205	-	70	101	88	52	91	56	ENSMUST00000200642.5, ENSMUST00000107283.8, ENSMUST00000029783.16, ENSMUST00000199462.5	Snx27
ENSMUSG00000028138.9	E001	9.41902	0.139263	0.459176	0.498009	1	5.21381	4.44352	-0.464183	chr3	138148854	138148871	18	+	12	7	2	6	18	10	ENSMUST00000005964.7	Adh5
ENSMUSG00000028138.9	E002	12.1181	0.0986962	0.701105	0.402413	1	5.92999	5.01173	-0.489375	chr3	138148872	138148872	1	+	14	10	3	10	21	13	ENSMUST00000162024.2, ENSMUST00000005964.7	Adh5
ENSMUSG00000028138.9	E004	597.86	0.00112925	1.16214	0.281023	1	33.5687	34.224	0.0722051	chr3	138148931	138148941	11	+	504	595	650	551	644	680	ENSMUST00000005964.7, ENSMUST00000160625.8, ENSMUST00000160201.2, ENSMUST00000197643.2, ENSMUST00000162024.2	Adh5
ENSMUSG00000028138.9	E005	871.42	0.000616045	0.742197	0.388958	1	38.7993	39.2274	0.0437919	chr3	138148942	138148954	13	+	710	832	982	801	976	981	ENSMUST00000005964.7, ENSMUST00000160625.8, ENSMUST00000160201.2, ENSMUST00000197643.2, ENSMUST00000162024.2, ENSMUST00000198126.2	Adh5
ENSMUSG00000028138.9	E008	1587.96	0.000308508	0.528298	0.467323	1	47.7077	47.9923	0.0267138	chr3	138151051	138151152	102	+	1330	1419	1810	1478	1806	1762	ENSMUST00000005964.7, ENSMUST00000160625.8, ENSMUST00000160201.2, ENSMUST00000197643.2, ENSMUST00000162024.2, ENSMUST00000198126.2	Adh5
ENSMUSG00000028138.9	E009	7.01285	0.120648	0.849566	0.356675	1	3.9023	4.68149	0.527907	chr3	138151153	138151164	12	+	8	7	9	0	9	10	ENSMUST00000197643.2, ENSMUST00000160625.8, ENSMUST00000162024.2	Adh5
ENSMUSG00000028138.9	E011	62.1699	0.00281716	0.20114	0.653803	1	12.2792	12.577	0.0720196	chr3	138151710	138152597	888	+	58	57	66	61	61	72	ENSMUST00000197643.2	Adh5
ENSMUSG00000028138.9	E015	3951.14	0.000355365	0.260341	0.609886	1	62.3685	62.5453	0.015412	chr3	138157005	138157265	261	+	3316	3642	4321	3739	4454	4414	ENSMUST00000005964.7, ENSMUST00000198126.2	Adh5
ENSMUSG00000028138.9	E016	2981.33	0.000490609	0.880471	0.348073	1	57.6379	58.0404	0.0356909	chr3	138159503	138159638	136	+	2635	2708	3210	2763	3398	3289	ENSMUST00000005964.7, ENSMUST00000198126.2	Adh5
ENSMUSG00000028138.9	E017	15.2784	0.0133896	0.74775	0.38719	1	6.00274	6.63614	0.292582	chr3	138160166	138160428	263	+	12	16	21	8	21	16	ENSMUST00000159392.2	Adh5
ENSMUSG00000028138.9	E020	1711.78	0.00230677	0.00819946	0.927849	1	48.8835	49.1498	0.0247883	chr3	138160846	138161004	159	+	1480	1376	2025	1642	1874	1931	ENSMUST00000159392.2, ENSMUST00000005964.7	Adh5
ENSMUSG00000028138.9	E021	590.185	0.00393997	0.0143948	0.9045	1	33.652	33.6999	0.00529789	chr3	138161005	138161260	256	+	521	443	703	542	649	697	ENSMUST00000005964.7	Adh5
ENSMUSG00000028140.14	E003	157.425	0.0252266	0.0772737	0.781027	1	19.5389	19.0264	-0.0842842	chr3	94350644	94350801	158	+	111	232	128	155	185	153	ENSMUST00000196143.2, ENSMUST00000029786.14, ENSMUST00000199009.2	Mrpl9
ENSMUSG00000028140.14	E004	289.749	0.0123023	0.39227	0.531109	1	25.7544	24.6944	-0.141547	chr3	94350966	94351122	157	+	215	371	256	279	342	302	ENSMUST00000196143.2, ENSMUST00000029786.14, ENSMUST00000199009.2	Mrpl9
ENSMUSG00000028140.14	E005	247.673	0.00667237	0.388638	0.533016	1	23.4808	23.8251	0.0482148	chr3	94351894	94352018	125	+	182	318	276	213	270	262	ENSMUST00000196143.2, ENSMUST00000029786.14, ENSMUST00000199009.2	Mrpl9
ENSMUSG00000028140.14	E007	221.845	0.00326221	0.0214748	0.883493	1	22.5535	22.4262	-0.0185219	chr3	94353943	94354044	102	+	183	209	278	217	242	220	ENSMUST00000196143.2, ENSMUST00000029786.14, ENSMUST00000199009.2	Mrpl9
ENSMUSG00000028140.14	E008	6.76187	0.0301606	0.322025	0.570393	1	4.42962	3.92034	-0.354069	chr3	94354045	94354148	104	+	5	9	4	4	10	9	ENSMUST00000199009.2	Mrpl9
ENSMUSG00000028140.14	E009	181.417	0.00920902	0.0882826	0.766372	1	20.7699	20.2827	-0.0761608	chr3	94354567	94354650	84	+	165	147	219	185	190	189	ENSMUST00000029786.14, ENSMUST00000196143.2	Mrpl9
ENSMUSG00000028140.14	E010	719.766	0.0097453	0.0793756	0.778145	1	36.695	36.0985	-0.0632052	chr3	94355093	94356015	923	+	644	639	836	717	754	762	ENSMUST00000029786.14	Mrpl9
ENSMUSG00000028140.14	E011	2.16006	0.467852	0.408903	0.522527	1	2.28476	2.45331	0.205683	chr3	94357458	94358437	980	+	2	2	3	6	0	0	ENSMUST00000196143.2	Mrpl9
ENSMUSG00000028141.13	E020	12.0896	0.915287	0.165074	0.684527	1	6.60495	4.64732	-1.02292	chr3	94350945	94351140	196	-	21	3	5	39	0	0	ENSMUST00000203883.3, ENSMUST00000204548.2	Oaz3
ENSMUSG00000028145.10	E004	185.494	0.00724894	0.0817972	0.774876	1	20.7798	20.7963	0.00256784	chr3	94224697	94224883	187	+	187	213	206	196	175	153	ENSMUST00000198494.2, ENSMUST00000196824.2, ENSMUST00000049822.10	Them4
ENSMUSG00000028145.10	E005	5.67515	0.330861	0.448537	0.503031	1	3.19914	4.34144	0.884357	chr3	94224884	94225477	594	+	15	5	2	7	0	4	ENSMUST00000196824.2	Them4
ENSMUSG00000028145.10	E006	184.437	0.00424469	0.213483	0.644051	1	21.0064	20.4316	-0.089183	chr3	94230889	94231048	160	+	180	188	215	193	166	178	ENSMUST00000198494.2, ENSMUST00000049822.10	Them4
ENSMUSG00000028145.10	E007	132.403	0.00230731	0.11476	0.734789	1	17.7308	17.8121	0.0143069	chr3	94231584	94231691	108	+	152	122	157	132	110	128	ENSMUST00000198494.2, ENSMUST00000049822.10	Them4
ENSMUSG00000028145.10	E008	61.3342	0.0128543	0.00660567	0.935223	1	12.3439	12.3816	0.00916518	chr3	94231692	94233341	1650	+	81	56	60	46	71	55	ENSMUST00000198494.2	Them4
ENSMUSG00000028145.10	E009	152.248	0.00246269	0.277087	0.598617	1	18.837	19.0458	0.0348591	chr3	94237069	94237193	125	+	179	136	183	165	130	127	ENSMUST00000049822.10	Them4
ENSMUSG00000028145.10	E010	501.267	0.00711955	0.613398	0.433511	1	31.9954	31.3817	-0.0703702	chr3	94238847	94239847	1001	+	578	402	587	487	532	433	ENSMUST00000049822.10	Them4
ENSMUSG00000028149.13	E002	1.58868	0.405263	1.21783	0.269787	1	1.37723	2.58023	1.81333	chr3	138631667	138631670	4	-	0	6	3	0	0	2	ENSMUST00000196280.5, ENSMUST00000098574.9	Rap1gds1
ENSMUSG00000028149.13	E003	627.187	0.000653321	0.00181182	0.966048	1	34.648	34.634	-0.00151841	chr3	138631671	138633473	1803	-	571	779	772	556	634	544	ENSMUST00000196280.5, ENSMUST00000029796.11, ENSMUST00000098574.9	Rap1gds1
ENSMUSG00000028149.13	E010	96.6022	0.00193842	0.234266	0.628378	1	15.612	15.2792	-0.0661684	chr3	138661955	138662080	126	-	77	120	124	91	97	86	ENSMUST00000196280.5, ENSMUST00000098574.9, ENSMUST00000200396.2, ENSMUST00000029796.11, ENSMUST00000196106.5	Rap1gds1
ENSMUSG00000028149.13	E012	103.563	0.00265941	0.07961	0.777827	1	16.0567	15.8477	-0.0403982	chr3	138663171	138663305	135	-	87	133	127	84	97	110	ENSMUST00000196280.5, ENSMUST00000200262.2, ENSMUST00000098574.9, ENSMUST00000200396.2, ENSMUST00000029796.11, ENSMUST00000196106.5	Rap1gds1
ENSMUSG00000028149.13	E013	79.1699	0.00259466	0.438511	0.507842	1	13.7999	14.2584	0.0993094	chr3	138664315	138664446	132	-	75	109	93	73	66	72	ENSMUST00000196280.5, ENSMUST00000200262.2, ENSMUST00000098574.9, ENSMUST00000200396.2, ENSMUST00000029796.11, ENSMUST00000196106.5	Rap1gds1
ENSMUSG00000028149.13	E014	65.3551	0.00802352	0.0192912	0.889535	1	12.8655	12.7081	-0.0370982	chr3	138664797	138664940	144	-	64	75	78	74	57	51	ENSMUST00000196280.5, ENSMUST00000200262.2, ENSMUST00000098574.9, ENSMUST00000200396.2, ENSMUST00000029796.11, ENSMUST00000196106.5	Rap1gds1
ENSMUSG00000028149.13	E015	62.0806	0.016465	0.000143946	0.990427	1	12.4504	12.4707	0.0049042	chr3	138669586	138669711	126	-	73	78	56	62	54	54	ENSMUST00000196280.5, ENSMUST00000200262.2, ENSMUST00000098574.9, ENSMUST00000200396.2, ENSMUST00000029796.11, ENSMUST00000196106.5	Rap1gds1
ENSMUSG00000028149.13	E017	50.8899	0.0134697	0.538121	0.463212	1	10.9788	11.7165	0.194154	chr3	138689483	138689629	147	-	45	55	84	46	39	46	ENSMUST00000200262.2, ENSMUST00000196106.5, ENSMUST00000196280.5, ENSMUST00000098574.9	Rap1gds1
ENSMUSG00000028149.13	E019	2.67066	0.0883143	0.897171	0.343541	1	2.17737	2.94459	0.872507	chr3	138720263	138721306	1044	-	6	2	3	1	2	2	ENSMUST00000198538.5	Rap1gds1
ENSMUSG00000028149.13	E020	73.7022	0.0138139	0.0996341	0.752269	1	13.4109	13.7275	0.0706673	chr3	138721307	138721432	126	-	65	81	110	50	69	80	ENSMUST00000196280.5, ENSMUST00000098574.9, ENSMUST00000196106.5, ENSMUST00000200396.2, ENSMUST00000029796.11, ENSMUST00000198538.5	Rap1gds1
ENSMUSG00000028149.13	E022	63.4708	0.00872509	0.49769	0.480517	1	12.3322	12.9359	0.143831	chr3	138727574	138727600	27	-	57	73	96	43	69	55	ENSMUST00000196280.5, ENSMUST00000098574.9, ENSMUST00000196106.5, ENSMUST00000200396.2, ENSMUST00000029796.11, ENSMUST00000198538.5	Rap1gds1
ENSMUSG00000028149.13	E023	86.7757	0.0147437	1.03893	0.30807	1	14.0943	15.211	0.23271	chr3	138727601	138727696	96	-	75	102	142	61	96	64	ENSMUST00000196280.5, ENSMUST00000199152.2, ENSMUST00000098574.9, ENSMUST00000196106.5, ENSMUST00000200396.2, ENSMUST00000029796.11, ENSMUST00000198538.5	Rap1gds1
ENSMUSG00000028149.13	E028	41.7512	0.00541503	0.291255	0.589417	1	10.1286	10.541	0.118492	chr3	138780832	138780898	67	-	35	64	49	38	33	40	ENSMUST00000196280.5, ENSMUST00000098574.9, ENSMUST00000196106.5, ENSMUST00000200396.2, ENSMUST00000195953.2, ENSMUST00000198538.5	Rap1gds1
ENSMUSG00000028149.13	E029	20.155	0.0115322	0.748413	0.386979	1	7.55646	6.88575	-0.271985	chr3	138780899	138780901	3	-	16	27	19	23	15	23	ENSMUST00000198538.5, ENSMUST00000098574.9, ENSMUST00000200396.2, ENSMUST00000195953.2, ENSMUST00000196106.5	Rap1gds1
ENSMUSG00000028149.13	E030	18.7573	0.015308	0.738406	0.390172	1	7.3091	6.60937	-0.294174	chr3	138780902	138780909	8	-	16	24	17	22	13	22	ENSMUST00000200396.2, ENSMUST00000198538.5, ENSMUST00000098574.9	Rap1gds1
ENSMUSG00000028149.13	E031	17.4732	0.0362803	0.0611299	0.804719	1	6.85627	6.56606	-0.126315	chr3	138780910	138780954	45	-	18	22	16	21	9	20	ENSMUST00000198538.5, ENSMUST00000098574.9	Rap1gds1
ENSMUSG00000028149.13	E032	7.4767	0.264193	0.00293247	0.956814	1	4.36565	4.40535	0.0262562	chr3	138780955	138780962	8	-	13	8	3	11	1	8	ENSMUST00000098574.9	Rap1gds1
ENSMUSG00000028150.15	E001	367.224	0.000629939	0.961446	0.326823	1	28.108	27.4565	-0.0813141	chr3	94280101	94280238	138	+	398	268	431	445	332	328	ENSMUST00000029795.10	Rorc
ENSMUSG00000028150.15	E005	35.4821	0.00686288	0.366817	0.544745	1	9.19165	9.6848	0.15443	chr3	94284823	94284910	88	+	50	25	39	35	30	33	ENSMUST00000197040.5, ENSMUST00000198793.2, ENSMUST00000200009.2	Rorc
ENSMUSG00000028150.15	E007	564.305	0.00150617	0.0116142	0.914179	1	33.1648	33.1111	-0.00599003	chr3	94294428	94294513	86	+	594	428	712	638	528	500	ENSMUST00000029795.10, ENSMUST00000198793.2, ENSMUST00000197040.5, ENSMUST00000200009.2	Rorc
ENSMUSG00000028150.15	E008	773.666	0.000829029	0.594773	0.440579	1	37.5423	37.1112	-0.0450786	chr3	94294767	94294908	142	+	809	556	978	908	703	699	ENSMUST00000029795.10, ENSMUST00000198793.2, ENSMUST00000197040.5, ENSMUST00000200009.2	Rorc
ENSMUSG00000028150.15	E009	1753.25	0.000439056	0.276247	0.599172	1	49.4894	49.2669	-0.020663	chr3	94296058	94296564	507	+	1936	1300	2103	2067	1564	1558	ENSMUST00000029795.10, ENSMUST00000198793.2, ENSMUST00000197040.5, ENSMUST00000200009.2	Rorc
ENSMUSG00000028150.15	E010	615.164	0.000664124	0.952921	0.328977	1	33.97	34.4553	0.0531982	chr3	94296782	94296903	122	+	698	445	783	760	509	503	ENSMUST00000029795.10, ENSMUST00000198793.2, ENSMUST00000197040.5, ENSMUST00000200009.2	Rorc
ENSMUSG00000028150.15	E011	374.909	0.00408944	0.401311	0.526413	1	28.3867	27.7872	-0.0742707	chr3	94297707	94298380	674	+	425	287	401	443	313	374	ENSMUST00000198793.2	Rorc
ENSMUSG00000028150.15	E014	629.978	0.000721499	0.0265712	0.870513	1	34.5233	34.5516	0.00308562	chr3	94298952	94299062	111	+	679	455	807	783	546	519	ENSMUST00000029795.10, ENSMUST00000198793.2, ENSMUST00000197040.5	Rorc
ENSMUSG00000028150.15	E015	816.079	0.00139307	0.0397331	0.842003	1	38.1037	38.1223	0.00192666	chr3	94300338	94300447	110	+	846	650	1020	999	704	700	ENSMUST00000029795.10, ENSMUST00000198793.2, ENSMUST00000197040.5	Rorc
ENSMUSG00000028150.15	E016	1803.04	0.000330174	0.0184757	0.89188	1	49.8195	49.7808	-0.0035771	chr3	94304499	94304953	455	+	2013	1294	2219	2123	1572	1606	ENSMUST00000029795.10, ENSMUST00000198793.2, ENSMUST00000197040.5, ENSMUST00000200009.2	Rorc
ENSMUSG00000028150.15	E017	414.522	0.00395985	0.648032	0.420817	1	29.514	29.0008	-0.0618873	chr3	94304954	94304955	2	+	507	261	458	509	354	379	ENSMUST00000197040.5, ENSMUST00000029795.10, ENSMUST00000200009.2	Rorc
ENSMUSG00000028150.15	E018	831.713	0.00207037	0.173335	0.677164	1	38.4093	38.2899	-0.0123184	chr3	94304956	94305147	192	+	991	554	970	1017	699	739	ENSMUST00000197040.5, ENSMUST00000029795.10	Rorc
ENSMUSG00000028150.15	E019	968.772	0.00193928	0.00458038	0.946042	1	40.4935	40.6088	0.0115802	chr3	94305148	94305583	436	+	1046	672	1263	1220	849	774	ENSMUST00000197040.5	Rorc
ENSMUSG00000028152.11	E003	1.49304	0.480182	0.155556	0.693281	1	1.51631	2.23126	1.11564	chr3	138448266	138448421	156	+	1	7	0	2	0	0	ENSMUST00000029800.9, ENSMUST00000127772.2, ENSMUST00000142890.8	Tspan5
ENSMUSG00000028152.11	E013	1.79004	0.284727	0.00242321	0.960739	1	2.14091	2.13004	-0.0147069	chr3	138596496	138596642	147	+	2	1	4	3	1	0	ENSMUST00000127772.2, ENSMUST00000142001.8, ENSMUST00000135629.8, ENSMUST00000121826.3, ENSMUST00000142890.8, ENSMUST00000029800.9, ENSMUST00000119993.8, ENSMUST00000146356.8, ENSMUST00000153336.6	Tspan5
ENSMUSG00000028152.11	E014	1.6724	0.119559	0.0618103	0.803657	1	2.13522	1.97899	-0.219498	chr3	138600109	138600245	137	+	3	1	2	1	2	1	ENSMUST00000127772.2, ENSMUST00000142001.8, ENSMUST00000135629.8, ENSMUST00000121826.3, ENSMUST00000142890.8, ENSMUST00000029800.9, ENSMUST00000119993.8, ENSMUST00000146356.8, ENSMUST00000153336.6	Tspan5
ENSMUSG00000028152.11	E021	1.78614	0.231305	0.0253328	0.873541	1	2.13141	2.23108	0.13204	chr3	138604028	138604144	117	+	0	7	1	0	3	1	ENSMUST00000142001.8, ENSMUST00000121826.3, ENSMUST00000142890.8, ENSMUST00000029800.9, ENSMUST00000119993.8	Tspan5
ENSMUSG00000028152.11	E022	3.27641	0.0593755	0.515265	0.472868	1	3.19934	2.76378	-0.423282	chr3	138608140	138608255	116	+	1	8	3	2	6	1	ENSMUST00000142001.8, ENSMUST00000121826.3, ENSMUST00000142890.8, ENSMUST00000029800.9, ENSMUST00000119993.8	Tspan5
ENSMUSG00000028152.11	E024	7.86666	0.0227588	0.0422287	0.837184	1	4.52127	4.51889	-0.00152724	chr3	138608419	138609435	1017	+	6	17	9	7	9	2	ENSMUST00000119993.8, ENSMUST00000142890.8, ENSMUST00000029800.9	Tspan5
ENSMUSG00000028156.13	E002	18.2023	0.026455	0.0740039	0.785594	1	7.04376	6.7573	-0.121346	chr3	138232247	138233028	782	+	10	25	23	12	24	19	ENSMUST00000200020.5	Eif4e
ENSMUSG00000028156.13	E003	5.50647	0.0688474	0.212503	0.644813	1	4.04476	3.56865	-0.362774	chr3	138233029	138233045	17	+	3	8	5	2	10	6	ENSMUST00000029803.12, ENSMUST00000200020.5	Eif4e
ENSMUSG00000028156.13	E004	15.1829	0.098014	0.441898	0.506208	1	6.00555	6.53348	0.245702	chr3	138233046	138233056	11	+	19	21	13	7	26	7	ENSMUST00000029803.12, ENSMUST00000196990.5, ENSMUST00000200020.5, ENSMUST00000200239.5	Eif4e
ENSMUSG00000028156.13	E005	43.8538	0.237563	1.06092	0.303004	1	9.8834	11.2406	0.382449	chr3	138233057	138233075	19	+	37	94	35	12	87	12	ENSMUST00000200100.2, ENSMUST00000200020.5, ENSMUST00000200239.5, ENSMUST00000029803.12, ENSMUST00000196990.5	Eif4e
ENSMUSG00000028156.13	E006	1.83726	1.60948	0.722389	0.395361	1	3.06066	0.0544068	-11.6315	chr3	138239137	138239272	136	+	0	0	0	10	0	0	ENSMUST00000196990.5	Eif4e
ENSMUSG00000028156.13	E007	141.279	0.017592	0.0360623	0.849387	1	18.6073	18.1845	-0.0723164	chr3	138252082	138252188	107	+	119	190	142	111	179	126	ENSMUST00000200100.2, ENSMUST00000200020.5, ENSMUST00000200239.5, ENSMUST00000029803.12, ENSMUST00000196990.5	Eif4e
ENSMUSG00000028156.13	E008	213.573	0.00100464	1.30502	0.253299	1	22.5448	21.7317	-0.119747	chr3	138253420	138253515	96	+	185	230	251	205	222	209	ENSMUST00000029803.12, ENSMUST00000196990.5, ENSMUST00000200020.5, ENSMUST00000200239.5	Eif4e
ENSMUSG00000028156.13	E009	198.042	0.00222237	0.294463	0.587375	1	21.6624	21.1909	-0.0712258	chr3	138256024	138256087	64	+	164	213	253	202	202	177	ENSMUST00000196990.5, ENSMUST00000029803.12, ENSMUST00000200100.2, ENSMUST00000200020.5	Eif4e
ENSMUSG00000028156.13	E010	4.8141	0.234923	0.238747	0.625113	1	3.181	3.84698	0.550325	chr3	138256616	138256653	38	+	7	1	10	7	1	3	ENSMUST00000198252.2	Eif4e
ENSMUSG00000028156.13	E011	337.823	0.00228291	0.0845628	0.771207	1	26.9664	27.0495	0.0105699	chr3	138256654	138256767	114	+	305	405	395	312	348	304	ENSMUST00000200100.2, ENSMUST00000200020.5, ENSMUST00000198252.2, ENSMUST00000029803.12, ENSMUST00000196990.5	Eif4e
ENSMUSG00000028156.13	E012	378.111	0.00157497	0.0754831	0.783515	1	28.2406	28.3009	0.0074405	chr3	138259343	138259482	140	+	380	412	435	331	378	368	ENSMUST00000200100.2, ENSMUST00000200020.5, ENSMUST00000198252.2, ENSMUST00000029803.12, ENSMUST00000196990.5	Eif4e
ENSMUSG00000028156.13	E013	190.346	0.00618804	0.0622423	0.802986	1	20.9572	21.0979	0.0215659	chr3	138261151	138261160	10	+	200	219	200	156	190	194	ENSMUST00000196990.5, ENSMUST00000029803.12, ENSMUST00000200100.2, ENSMUST00000200020.5	Eif4e
ENSMUSG00000028156.13	E014	370.708	0.00159278	0.0962016	0.756436	1	28.0094	28.1088	0.0123251	chr3	138261161	138261319	159	+	351	394	464	311	367	378	ENSMUST00000196990.5, ENSMUST00000029803.12, ENSMUST00000200100.2	Eif4e
ENSMUSG00000028156.13	E015	314.547	0.00196636	0.0958298	0.756893	1	26.1233	26.2796	0.0203072	chr3	138261320	138261435	116	+	282	323	426	288	303	303	ENSMUST00000029803.12, ENSMUST00000200100.2	Eif4e
ENSMUSG00000028156.13	E017	179.244	0.00880396	0.24346	0.621719	1	20.6825	20.2253	-0.0716686	chr3	138261683	138261975	293	+	183	142	236	169	183	172	ENSMUST00000029803.12, ENSMUST00000200239.5	Eif4e
ENSMUSG00000028156.13	E018	192.405	0.0487406	0.967173	0.325386	1	21.9629	20.2364	-0.264132	chr3	138261976	138265457	3482	+	178	100	280	234	196	168	ENSMUST00000029803.12	Eif4e
ENSMUSG00000028158.15	E001	3449.22	0.0163634	0.332363	0.564271	1	60.3361	59.6911	-0.0567094	chr3	137795615	137796815	1201	-	3078	1854	3891	4518	3612	3551	ENSMUST00000029805.13	Mttp
ENSMUSG00000028158.15	E002	1865.68	0.00207943	0.440103	0.507073	1	50.0199	50.4731	0.0418331	chr3	137796816	137796990	175	-	1508	1456	2095	2165	2017	1971	ENSMUST00000029805.13, ENSMUST00000098580.6	Mttp
ENSMUSG00000028158.15	E003	1544.15	0.00232461	0.340887	0.559318	1	47.143	47.4813	0.0318778	chr3	137798340	137798510	171	-	1229	1277	1671	1780	1660	1668	ENSMUST00000029805.13, ENSMUST00000098580.6	Mttp
ENSMUSG00000028158.15	E004	1043.33	0.00116524	0.0944747	0.758564	1	41.409	41.3915	-0.00174543	chr3	137800720	137800844	125	-	868	863	1046	1252	1108	1117	ENSMUST00000029805.13, ENSMUST00000098580.6	Mttp
ENSMUSG00000028158.15	E005	1367.9	0.0024193	0.0118905	0.913168	1	45.4729	45.3594	-0.0108635	chr3	137808848	137809075	228	-	1155	1135	1327	1651	1530	1394	ENSMUST00000029805.13, ENSMUST00000098580.6	Mttp
ENSMUSG00000028158.15	E007	878.962	0.00044866	1.25829	0.261975	1	38.7306	39.1276	0.0406523	chr3	137810704	137810801	98	-	809	664	900	1007	913	964	ENSMUST00000029805.13, ENSMUST00000098580.6	Mttp
ENSMUSG00000028158.15	E010	929.656	0.00206004	0.197688	0.656594	1	39.9773	39.4328	-0.05524	chr3	137817405	137817512	108	-	746	755	920	1056	1006	1087	ENSMUST00000029805.13, ENSMUST00000098580.6	Mttp
ENSMUSG00000028158.15	E011	1295.17	0.000971958	0.46118	0.497073	1	44.8072	44.2224	-0.0564192	chr3	137818221	137818389	169	-	1121	1008	1227	1508	1391	1480	ENSMUST00000029805.13, ENSMUST00000098580.6	Mttp
ENSMUSG00000028158.15	E012	1128.73	0.000729901	0.0265538	0.870555	1	42.6473	42.3515	-0.0290943	chr3	137819817	137819974	158	-	969	901	1095	1327	1196	1263	ENSMUST00000029805.13, ENSMUST00000098580.6	Mttp
ENSMUSG00000028158.15	E013	1071.89	0.000675497	0.0615556	0.804054	1	41.7883	41.7318	-0.00560366	chr3	137820897	137821047	151	-	936	842	1064	1253	1102	1215	ENSMUST00000029805.13, ENSMUST00000098580.6	Mttp
ENSMUSG00000028158.15	E014	982.548	0.00125135	0.17099	0.679233	1	40.4991	40.5751	0.00763503	chr3	137821763	137821902	140	-	843	811	967	1141	1018	1106	ENSMUST00000029805.13, ENSMUST00000098580.6	Mttp
ENSMUSG00000028158.15	E017	1202.83	0.0027088	1.40524	0.235847	1	43.9714	42.7687	-0.117286	chr3	137829494	137829637	144	-	1038	934	1054	1395	1344	1402	ENSMUST00000029805.13, ENSMUST00000098580.6	Mttp
ENSMUSG00000028158.15	E018	1403.56	0.00416415	0.570913	0.449896	1	46.1589	45.2912	-0.082838	chr3	137830819	137831006	188	-	1285	1079	1199	1629	1542	1618	ENSMUST00000029805.13, ENSMUST00000098580.6	Mttp
ENSMUSG00000028158.15	E019	656.96	0.00190845	0.103778	0.747342	1	34.8688	35.0085	0.0151343	chr3	137837001	137837138	138	-	625	508	612	774	709	691	ENSMUST00000029805.13	Mttp
ENSMUSG00000028158.15	E021	15.2889	0.0107689	0.274923	0.600048	1	6.04838	6.39753	0.163631	chr3	137844663	137844757	95	-	18	12	13	15	15	18	ENSMUST00000098580.6	Mttp
ENSMUSG00000028158.15	E022	9.92644	0.0519438	0.260826	0.609553	1	4.79566	5.34773	0.316591	chr3	137848024	137848932	909	-	8	4	18	14	8	8	ENSMUST00000197680.2	Mttp
ENSMUSG00000028158.15	E023	17.964	0.0261677	1.25153	0.263261	1	6.35481	7.27983	0.397048	chr3	137848933	137849149	217	-	18	24	14	19	14	20	ENSMUST00000197680.2, ENSMUST00000098580.6	Mttp
ENSMUSG00000028158.15	E024	10.5719	0.16227	1.09868	0.294556	1	4.61706	6.00083	0.762129	chr3	137849150	137849864	715	-	6	21	12	3	11	14	ENSMUST00000197680.2	Mttp
ENSMUSG00000028158.15	E025	1.64907	1.14771	0.027651	0.867932	1	2.34481	1.44542	-1.3973	chr3	137850559	137850729	171	-	2	0	0	7	0	0	ENSMUST00000197680.2	Mttp
ENSMUSG00000028159.15	E002	35.5438	0.114398	0.00512866	0.942909	1	9.82982	8.98771	-0.26461	chr3	137636769	137638443	1675	-	36	73	40	40	19	16	ENSMUST00000029806.13, ENSMUST00000136613.4	Dapp1
ENSMUSG00000028159.15	E004	7.31279	0.0368654	0.0977824	0.754507	1	4.57189	4.0357	-0.361753	chr3	137638747	137638864	118	-	11	13	5	6	7	3	ENSMUST00000029806.13, ENSMUST00000124827.8, ENSMUST00000136613.4, ENSMUST00000184222.6	Dapp1
ENSMUSG00000028159.15	E005	5.72065	0.0317598	0.000337763	0.985337	1	3.96032	3.6616	-0.227175	chr3	137638865	137638950	86	-	7	12	5	3	8	1	ENSMUST00000029806.13, ENSMUST00000124827.8, ENSMUST00000136613.4, ENSMUST00000154716.2, ENSMUST00000184222.6	Dapp1
ENSMUSG00000028159.15	E008	4.24272	0.186692	0.00127833	0.971479	1	3.42162	3.16173	-0.228598	chr3	137644898	137644960	63	-	5	12	1	0	7	2	ENSMUST00000029806.13, ENSMUST00000124827.8, ENSMUST00000136613.4, ENSMUST00000184222.6	Dapp1
ENSMUSG00000028159.15	E009	4.24182	0.0362841	0.495402	0.481527	1	3.02758	3.41155	0.345497	chr3	137646622	137646669	48	-	3	13	5	1	4	2	ENSMUST00000029806.13, ENSMUST00000124827.8, ENSMUST00000136613.4, ENSMUST00000184222.6	Dapp1
ENSMUSG00000028159.15	E016	5.48916	0.0307625	0.981266	0.321887	1	4.27797	3.412	-0.655229	chr3	137667203	137667336	134	-	3	15	3	5	6	3	ENSMUST00000029806.13, ENSMUST00000136613.4	Dapp1
ENSMUSG00000028159.15	E017	4.18853	0.0333782	0.0187426	0.891107	1	3.43198	3.1633	-0.235923	chr3	137671642	137671764	123	-	3	11	4	2	5	2	ENSMUST00000029806.13	Dapp1
ENSMUSG00000028159.15	E019	6.7299	0.0261918	0.412846	0.520529	1	3.9603	4.20913	0.176624	chr3	137687080	137687291	212	-	5	18	9	2	7	3	ENSMUST00000154716.2, ENSMUST00000029806.13, ENSMUST00000199541.2, ENSMUST00000136613.4	Dapp1
ENSMUSG00000028161.18	E001	149.428	0.0176651	0.222347	0.637257	1	18.4424	19.188	0.125164	chr3	136375885	136376530	646	+	130	198	112	149	166	152	ENSMUST00000070198.14, ENSMUST00000124206.2	Ppp3ca
ENSMUSG00000028161.18	E002	103.891	0.0142686	0.00256736	0.959589	1	15.8324	15.9144	0.015909	chr3	136376531	136376662	132	+	78	135	82	101	104	131	ENSMUST00000070198.14, ENSMUST00000124206.2, ENSMUST00000056758.9	Ppp3ca
ENSMUSG00000028161.18	E009	95.8372	0.00204033	0.511559	0.474465	1	15.497	14.9693	-0.10619	chr3	136581850	136581961	112	+	70	103	85	96	111	114	ENSMUST00000124777.2, ENSMUST00000056758.9, ENSMUST00000070198.14	Ppp3ca
ENSMUSG00000028161.18	E010	96.0207	0.00255883	1.17577	0.278218	1	14.9622	15.6963	0.146904	chr3	136583391	136583536	146	+	81	91	113	83	111	104	ENSMUST00000124777.2, ENSMUST00000056758.9, ENSMUST00000070198.14	Ppp3ca
ENSMUSG00000028161.18	E012	102.624	0.0023682	0.0557888	0.81328	1	15.7219	15.8634	0.0275691	chr3	136587162	136587261	100	+	74	101	117	103	118	110	ENSMUST00000124777.2, ENSMUST00000070198.14, ENSMUST00000056758.9, ENSMUST00000196170.2	Ppp3ca
ENSMUSG00000028161.18	E013	56.8706	0.00900924	1.18226	0.276897	1	12.3192	11.3243	-0.252112	chr3	136587262	136587301	40	+	38	56	50	61	53	84	ENSMUST00000070198.14, ENSMUST00000056758.9, ENSMUST00000196170.2	Ppp3ca
ENSMUSG00000028161.18	E016	73.2318	0.0181391	0.000793156	0.977532	1	13.5098	13.3364	-0.0390694	chr3	136593710	136593785	76	+	57	75	70	74	57	109	ENSMUST00000070198.14, ENSMUST00000196603.2, ENSMUST00000056758.9	Ppp3ca
ENSMUSG00000028161.18	E017	3.798	0.343756	0.227239	0.633579	1	3.3357	2.85491	-0.45025	chr3	136593786	136595747	1962	+	2	7	0	5	8	1	ENSMUST00000196603.2	Ppp3ca
ENSMUSG00000028161.18	E018	91.8548	0.0213776	0.00651061	0.93569	1	15.0073	14.894	-0.0231755	chr3	136596197	136596291	95	+	75	83	96	77	78	145	ENSMUST00000070198.14, ENSMUST00000056758.9	Ppp3ca
ENSMUSG00000028161.18	E020	78.7929	0.0179534	1.37518	0.240923	1	13.4105	14.6245	0.263247	chr3	136608864	136608909	46	+	59	97	91	51	79	107	ENSMUST00000130768.2, ENSMUST00000070198.14, ENSMUST00000056758.9	Ppp3ca
ENSMUSG00000028161.18	E022	84.2687	0.0161125	0.946597	0.330587	1	13.9249	14.9854	0.223684	chr3	136611060	136611134	75	+	63	105	92	87	104	65	ENSMUST00000130768.2, ENSMUST00000070198.14, ENSMUST00000130114.2, ENSMUST00000056758.9	Ppp3ca
ENSMUSG00000028161.18	E024	98.0081	0.0140652	0.283563	0.594375	1	15.1994	15.7861	0.116324	chr3	136627594	136627678	85	+	67	120	104	105	119	84	ENSMUST00000130768.2, ENSMUST00000070198.14, ENSMUST00000056758.9	Ppp3ca
ENSMUSG00000028161.18	E025	72.4442	0.00448277	1.03877	0.308108	1	13.0401	13.7977	0.170839	chr3	136634283	136634299	17	+	62	80	75	76	84	63	ENSMUST00000130768.2, ENSMUST00000070198.14, ENSMUST00000056758.9	Ppp3ca
ENSMUSG00000028161.18	E027	1.88174	0.0843855	0.310429	0.577417	1	2.36132	1.92636	-0.588167	chr3	136637772	136637801	30	+	2	1	1	2	4	1	ENSMUST00000056758.9	Ppp3ca
ENSMUSG00000028161.18	E028	254.956	0.0181103	0.0501477	0.822807	1	23.5909	24.0746	0.0673405	chr3	136640790	136641540	751	+	261	190	266	229	270	311	ENSMUST00000070198.14, ENSMUST00000056758.9	Ppp3ca
ENSMUSG00000028161.18	E029	344.221	0.0253835	0.388864	0.532897	1	27.4283	26.5597	-0.11056	chr3	136641541	136643488	1948	+	305	223	377	388	398	365	ENSMUST00000070198.14	Ppp3ca
ENSMUSG00000028163.18	E002	2.40941	0.574549	0.466254	0.494716	1	1.74071	2.95392	1.52814	chr3	135290418	135290505	88	-	8	0	3	1	2	0	ENSMUST00000029812.14, ENSMUST00000132668.8	Nfkb1
ENSMUSG00000028163.18	E004	111.889	0.00209853	0.0463059	0.829621	1	16.4385	16.6475	0.0391355	chr3	135290643	135291038	396	-	88	176	148	94	92	101	ENSMUST00000184550.8, ENSMUST00000129428.8, ENSMUST00000029812.14, ENSMUST00000132668.8	Nfkb1
ENSMUSG00000028163.18	E007	105.199	0.00202737	0.0729538	0.787084	1	16.141	16.0331	-0.0207013	chr3	135295088	135295265	178	-	83	174	123	92	95	89	ENSMUST00000196469.5, ENSMUST00000129428.8, ENSMUST00000029812.14, ENSMUST00000164430.7, ENSMUST00000184550.8	Nfkb1
ENSMUSG00000028163.18	E008	127.256	0.00178421	0.106887	0.743716	1	17.6381	17.4755	-0.0289264	chr3	135296077	135296249	173	-	106	201	150	121	113	100	ENSMUST00000132668.8, ENSMUST00000196469.5, ENSMUST00000129428.8, ENSMUST00000029812.14, ENSMUST00000164430.7, ENSMUST00000184550.8	Nfkb1
ENSMUSG00000028163.18	E009	88.4791	0.0117253	0.828245	0.36278	1	14.2997	15.2088	0.188243	chr3	135296541	135296607	67	-	72	145	125	91	68	54	ENSMUST00000132668.8, ENSMUST00000196469.5, ENSMUST00000129428.8, ENSMUST00000029812.14, ENSMUST00000164430.7, ENSMUST00000150007.2	Nfkb1
ENSMUSG00000028163.18	E010	111.565	0.0115551	0.475919	0.490277	1	16.1259	16.7536	0.118172	chr3	135297315	135297439	125	-	110	162	145	113	92	70	ENSMUST00000132668.8, ENSMUST00000196469.5, ENSMUST00000129428.8, ENSMUST00000029812.14, ENSMUST00000164430.7, ENSMUST00000184550.8, ENSMUST00000150007.2	Nfkb1
ENSMUSG00000028163.18	E012	82.1593	0.0204553	1.37986	0.240125	1	13.4653	14.908	0.30955	chr3	135299970	135300139	170	-	82	102	141	62	62	64	ENSMUST00000132668.8, ENSMUST00000196469.5, ENSMUST00000129428.8, ENSMUST00000029812.14, ENSMUST00000164430.7, ENSMUST00000184550.8, ENSMUST00000150007.2	Nfkb1
ENSMUSG00000028163.18	E014	102.836	0.0230286	0.00100935	0.974655	1	15.8797	15.8754	-0.000843841	chr3	135300626	135300827	202	-	77	147	152	66	87	114	ENSMUST00000132668.8, ENSMUST00000196469.5, ENSMUST00000129428.8, ENSMUST00000029812.14, ENSMUST00000164430.7, ENSMUST00000184550.8	Nfkb1
ENSMUSG00000028163.18	E016	3.99762	0.111157	0.206801	0.649287	1	3.48825	2.95702	-0.478059	chr3	135307620	135309470	1851	-	4	5	3	7	0	5	ENSMUST00000199588.2	Nfkb1
ENSMUSG00000028163.18	E017	59.1669	0.00625992	0.981418	0.321849	1	12.6193	11.8657	-0.184854	chr3	135309471	135309557	87	-	46	97	59	69	48	47	ENSMUST00000199588.2, ENSMUST00000132668.8, ENSMUST00000196469.5, ENSMUST00000129428.8, ENSMUST00000029812.14, ENSMUST00000164430.7, ENSMUST00000184550.8	Nfkb1
ENSMUSG00000028163.18	E018	49.3372	0.00326211	0.00754859	0.930765	1	11.1517	11.2655	0.0302696	chr3	135309558	135309612	55	-	40	83	58	41	38	48	ENSMUST00000199588.2, ENSMUST00000132668.8, ENSMUST00000196469.5, ENSMUST00000129428.8, ENSMUST00000029812.14, ENSMUST00000164430.7	Nfkb1
ENSMUSG00000028163.18	E020	124.124	0.0067659	0.0872518	0.7677	1	17.4452	17.212	-0.0419475	chr3	135310818	135311006	189	-	114	208	121	110	89	127	ENSMUST00000132668.8, ENSMUST00000196469.5, ENSMUST00000129428.8, ENSMUST00000029812.14, ENSMUST00000164430.7	Nfkb1
ENSMUSG00000028163.18	E021	85.1182	0.0131204	0.000104061	0.991861	1	14.5128	14.5032	-0.00202404	chr3	135312333	135312422	90	-	83	144	80	72	56	92	ENSMUST00000132668.8, ENSMUST00000196469.5, ENSMUST00000129428.8, ENSMUST00000029812.14, ENSMUST00000164430.7	Nfkb1
ENSMUSG00000028163.18	E022	96.5388	0.00259016	0.118712	0.730436	1	15.5272	15.3292	-0.0393905	chr3	135313913	135314031	119	-	84	158	103	88	69	97	ENSMUST00000132668.8, ENSMUST00000196469.5, ENSMUST00000129428.8, ENSMUST00000029812.14, ENSMUST00000164430.7	Nfkb1
ENSMUSG00000028163.18	E024	11.3215	0.0149972	0.320429	0.57135	1	5.20991	5.67968	0.251104	chr3	135314057	135314244	188	-	7	22	16	8	7	12	ENSMUST00000129428.8	Nfkb1
ENSMUSG00000028163.18	E025	56.3275	0.0027882	0.438825	0.50769	1	11.6496	12.1415	0.123894	chr3	135316351	135318174	1824	-	55	87	69	49	41	49	ENSMUST00000138602.3	Nfkb1
ENSMUSG00000028163.18	E027	68.9617	0.0168603	4.74428e-07	0.99945	1	13.2066	13.0488	-0.0362849	chr3	135319412	135319503	92	-	62	97	87	84	51	45	ENSMUST00000196469.5, ENSMUST00000138602.3, ENSMUST00000029812.14, ENSMUST00000164430.7	Nfkb1
ENSMUSG00000028163.18	E028	81.6265	0.00469534	0.173884	0.676682	1	14.0307	14.3532	0.0691276	chr3	135319668	135319772	105	-	88	120	91	66	64	75	ENSMUST00000196469.5, ENSMUST00000138602.3, ENSMUST00000029812.14, ENSMUST00000164430.7	Nfkb1
ENSMUSG00000028163.18	E029	93.2978	0.00351288	0.101633	0.749879	1	15.0259	15.2751	0.0503756	chr3	135321033	135321191	159	-	89	139	114	70	74	93	ENSMUST00000196469.5, ENSMUST00000138602.3, ENSMUST00000029812.14, ENSMUST00000164430.7	Nfkb1
ENSMUSG00000028163.18	E031	107.831	0.00563098	0.639618	0.423849	1	16.6012	15.9559	-0.122509	chr3	135324565	135324728	164	-	78	171	129	97	78	118	ENSMUST00000196246.2, ENSMUST00000196469.5, ENSMUST00000029812.14, ENSMUST00000164430.7, ENSMUST00000138602.3	Nfkb1
ENSMUSG00000028163.18	E032	2.56031	0.0811375	0.0147787	0.903241	1	2.65728	2.55291	-0.115829	chr3	135324729	135327903	3175	-	2	4	3	1	5	1	ENSMUST00000196246.2	Nfkb1
ENSMUSG00000028163.18	E033	103.119	0.00173468	0.0169331	0.896466	1	15.8383	15.9827	0.0279676	chr3	135332356	135332504	149	-	88	169	120	93	76	96	ENSMUST00000196469.5, ENSMUST00000138602.3, ENSMUST00000029812.14, ENSMUST00000164430.7	Nfkb1
ENSMUSG00000028163.18	E035	60.8125	0.0374188	0.0187075	0.891208	1	12.2126	12.4732	0.0634359	chr3	135361261	135361359	99	-	62	114	48	65	54	34	ENSMUST00000196469.5, ENSMUST00000138602.3, ENSMUST00000029812.14, ENSMUST00000164430.7	Nfkb1
ENSMUSG00000028163.18	E036	34.3331	0.0207508	0.539135	0.462792	1	9.73486	9.08387	-0.204488	chr3	135364789	135364826	38	-	26	60	31	35	39	22	ENSMUST00000196469.5, ENSMUST00000138602.3, ENSMUST00000029812.14, ENSMUST00000164430.7	Nfkb1
ENSMUSG00000028163.18	E040	25.5555	0.00851042	0.0108831	0.916914	1	8.16693	8.0946	-0.0261275	chr3	135375031	135375100	70	-	19	38	35	30	16	21	ENSMUST00000196469.5, ENSMUST00000138602.3, ENSMUST00000029812.14	Nfkb1
ENSMUSG00000028163.18	E041	21.9646	0.0084874	0.944037	0.331242	1	7.13534	7.91776	0.304829	chr3	135396884	135397307	424	-	18	41	29	12	20	19	ENSMUST00000138602.3, ENSMUST00000029812.14	Nfkb1
ENSMUSG00000028164.16	E003	39.59	0.0206381	0.254166	0.614157	1	9.70028	10.4796	0.229111	chr3	135191386	135191618	233	+	22	44	80	26	33	44	ENSMUST00000144654.2, ENSMUST00000140893.8, ENSMUST00000131610.8, ENSMUST00000029814.10	Manba
ENSMUSG00000028164.16	E004	42.1799	0.0351123	0.0335117	0.854749	1	10.2807	10.5354	0.0726971	chr3	135212670	135212764	95	+	18	47	84	34	37	45	ENSMUST00000144654.2, ENSMUST00000140893.8, ENSMUST00000131610.8, ENSMUST00000029814.10	Manba
ENSMUSG00000028164.16	E005	41.9067	0.00450924	0.0445671	0.832802	1	10.4094	10.3573	-0.0149107	chr3	135216736	135216841	106	+	27	47	67	32	43	44	ENSMUST00000144654.2, ENSMUST00000140893.8, ENSMUST00000131610.8, ENSMUST00000029814.10	Manba
ENSMUSG00000028164.16	E009	2.10671	0.0927848	0.758336	0.38385	1	1.93687	2.66456	0.921653	chr3	135218107	135218208	102	+	3	1	5	2	1	1	ENSMUST00000144654.2, ENSMUST00000131610.8	Manba
ENSMUSG00000028164.16	E014	84.8711	0.00667676	0.534324	0.464795	1	14.8547	14.2339	-0.130181	chr3	135228753	135228928	176	+	58	102	114	55	80	115	ENSMUST00000134095.2, ENSMUST00000140893.8, ENSMUST00000131610.8, ENSMUST00000029814.10, ENSMUST00000123061.2	Manba
ENSMUSG00000028164.16	E015	46.9613	0.00535796	0.395294	0.52953	1	11.1438	10.7218	-0.114983	chr3	135230278	135230320	43	+	38	45	68	34	49	54	ENSMUST00000134095.2, ENSMUST00000140893.8, ENSMUST00000131610.8, ENSMUST00000029814.10, ENSMUST00000123061.2	Manba
ENSMUSG00000028164.16	E021	46.324	0.0392583	0.323691	0.569398	1	10.7139	11.0453	0.0907012	chr3	135253311	135253397	87	+	31	64	68	12	54	61	ENSMUST00000140893.8, ENSMUST00000131610.8, ENSMUST00000140496.8, ENSMUST00000029814.10	Manba
ENSMUSG00000028164.16	E023	76.9585	0.00317292	0.0361067	0.849295	1	13.9823	13.8467	-0.0295944	chr3	135254961	135255128	168	+	53	102	103	39	89	92	ENSMUST00000140893.8, ENSMUST00000140496.8, ENSMUST00000131610.8, ENSMUST00000029814.10, ENSMUST00000147872.8	Manba
ENSMUSG00000028164.16	E028	61.966	0.00289073	0.291416	0.589314	1	12.6764	12.3858	-0.0697503	chr3	135256916	135257042	127	+	43	71	90	47	68	64	ENSMUST00000134478.2, ENSMUST00000140893.8, ENSMUST00000131610.8, ENSMUST00000029814.10, ENSMUST00000147872.8, ENSMUST00000130147.8	Manba
ENSMUSG00000028164.16	E031	8.40255	0.0247501	0.809509	0.368265	1	5.01435	4.33153	-0.424874	chr3	135260686	135261288	603	+	6	6	12	6	7	14	ENSMUST00000140893.8, ENSMUST00000131610.8	Manba
ENSMUSG00000028164.16	E037	5.54234	0.0834657	0.466537	0.494585	1	4.09792	3.60324	-0.372691	chr3	135269440	135269558	119	+	0	10	7	4	5	9	ENSMUST00000153412.2	Manba
ENSMUSG00000028164.16	E038	52.8346	0.0164961	0.487678	0.484965	1	11.3208	11.8589	0.138834	chr3	135272249	135272391	143	+	42	64	81	23	74	45	ENSMUST00000153412.2, ENSMUST00000029814.10	Manba
ENSMUSG00000028164.16	E039	47.0513	0.00422019	0.106974	0.743615	1	10.8628	11.1382	0.0746066	chr3	135273225	135273314	90	+	31	69	64	26	55	49	ENSMUST00000153412.2, ENSMUST00000029814.10	Manba
ENSMUSG00000028164.16	E040	90.2058	0.0128757	0.0124926	0.911006	1	14.9482	15.0333	0.0173763	chr3	135273315	135273482	168	+	52	132	127	46	120	88	ENSMUST00000029814.10	Manba
ENSMUSG00000028164.16	E041	294.659	0.00399295	1.00749	0.315506	1	25.0697	26.0088	0.124297	chr3	135275976	135277165	1190	+	215	391	436	204	319	271	ENSMUST00000029814.10	Manba
ENSMUSG00000028165.10	E001	873.082	0.0204905	0.796396	0.372173	1	39.802	38.4237	-0.140827	chr3	135112173	135114651	2479	-	723	803	1121	804	980	881	ENSMUST00000029815.8	Cisd2
ENSMUSG00000028165.10	E002	54.7795	0.00865362	0.613871	0.433334	1	11.5249	11.9849	0.11714	chr3	135115773	135116771	999	-	55	71	56	51	56	46	ENSMUST00000120988.2	Cisd2
ENSMUSG00000028165.10	E003	307.838	0.0137782	1.08989	0.296495	1	25.4694	26.5271	0.138227	chr3	135116772	135116986	215	-	212	452	392	251	291	316	ENSMUST00000120988.2, ENSMUST00000029815.8	Cisd2
ENSMUSG00000028165.10	E004	5.61969	0.0639121	1.11395	0.291225	1	4.23659	3.27139	-0.748832	chr3	135125713	135126618	906	-	5	2	6	10	6	4	ENSMUST00000196942.2	Cisd2
ENSMUSG00000028165.10	E006	11.776	0.123799	0.113409	0.736296	1	5.67677	5.28535	-0.20782	chr3	135126679	135128259	1581	-	17	5	11	15	7	14	ENSMUST00000196942.2	Cisd2
ENSMUSG00000028165.10	E007	10.3758	0.0180211	0.243516	0.621678	1	5.42453	4.94257	-0.27043	chr3	135128260	135128840	581	-	9	11	10	6	16	11	ENSMUST00000198784.2, ENSMUST00000196942.2	Cisd2
ENSMUSG00000028165.10	E008	2.99105	0.282649	0.538948	0.462869	1	2.50731	3.03897	0.556039	chr3	135128841	135129019	179	-	5	2	4	1	0	6	ENSMUST00000196942.2	Cisd2
ENSMUSG00000028165.10	E009	174.175	0.0189726	0.396631	0.528834	1	19.9013	20.6185	0.113304	chr3	135129020	135129165	146	-	120	281	192	147	176	167	ENSMUST00000120988.2, ENSMUST00000029815.8, ENSMUST00000196942.2	Cisd2
ENSMUSG00000028165.10	E010	17.2212	0.0126024	0.165637	0.684019	1	6.60202	6.83152	0.099806	chr3	135129166	135129168	3	-	11	27	20	18	18	13	ENSMUST00000120988.2, ENSMUST00000029815.8	Cisd2
ENSMUSG00000028165.10	E011	20.4001	0.0313551	0.962505	0.326557	1	7.75935	6.74953	-0.408027	chr3	135129169	135129686	518	-	10	30	17	24	27	17	ENSMUST00000029815.8	Cisd2
ENSMUSG00000028167.16	E001	7.38206	0.0268963	0.0039687	0.949768	1	4.4168	4.33595	-0.0535814	chr3	134986982	134987021	40	+	6	10	5	3	13	8	ENSMUST00000120397.8	Bdh2
ENSMUSG00000028167.16	E002	8.60279	0.0323949	0.171679	0.678624	1	4.59568	4.9078	0.190757	chr3	134987022	134987043	22	+	7	14	6	4	14	8	ENSMUST00000120397.8, ENSMUST00000029817.11	Bdh2
ENSMUSG00000028167.16	E003	31.4157	0.00727608	0.0176616	0.894275	1	9.0309	8.9373	-0.0307207	chr3	134987044	134987129	86	+	18	37	36	19	50	33	ENSMUST00000120397.8, ENSMUST00000198491.2, ENSMUST00000029817.11	Bdh2
ENSMUSG00000028167.16	E005	33.8943	0.0102285	0.687746	0.406932	1	9.61272	8.93335	-0.216405	chr3	134991276	134991348	73	+	18	35	38	20	58	38	ENSMUST00000120397.8	Bdh2
ENSMUSG00000028167.16	E007	53.3111	0.0038458	0.00870116	0.925681	1	11.6113	11.5596	-0.0133506	chr3	134994022	134994100	79	+	38	49	67	38	84	49	ENSMUST00000120397.8, ENSMUST00000029817.11	Bdh2
ENSMUSG00000028167.16	E008	2.48653	0.115954	0.0996164	0.75229	1	2.39449	2.68653	0.332633	chr3	134994419	134994448	30	+	3	4	1	4	2	1	ENSMUST00000154869.4	Bdh2
ENSMUSG00000028167.16	E009	50.655	0.00374221	0.413567	0.520165	1	11.4825	11.0738	-0.108147	chr3	134995316	134995412	97	+	34	54	53	48	76	43	ENSMUST00000120397.8, ENSMUST00000154869.4, ENSMUST00000029817.11	Bdh2
ENSMUSG00000028167.16	E010	67.8405	0.0148008	0.687707	0.406946	1	13.3027	12.5242	-0.181815	chr3	134996755	134996863	109	+	55	59	67	73	104	50	ENSMUST00000120397.8, ENSMUST00000154869.4, ENSMUST00000029817.11	Bdh2
ENSMUSG00000028167.16	E011	47.9956	0.00762033	0.0960225	0.756656	1	10.8974	11.18	0.0763076	chr3	135000989	135001049	61	+	32	45	67	39	74	37	ENSMUST00000120397.8, ENSMUST00000154869.4, ENSMUST00000029817.11	Bdh2
ENSMUSG00000028167.16	E012	87.2102	0.00290456	1.0256	0.311194	1	14.9194	14.2941	-0.130631	chr3	135002581	135002694	114	+	60	77	103	77	132	80	ENSMUST00000120397.8, ENSMUST00000154869.4, ENSMUST00000029817.11	Bdh2
ENSMUSG00000028167.16	E013	77.9278	0.00928213	0.141969	0.706332	1	13.7607	14.0721	0.0679219	chr3	135006435	135006493	59	+	58	101	74	61	121	62	ENSMUST00000120397.8, ENSMUST00000154869.4, ENSMUST00000029817.11	Bdh2
ENSMUSG00000028167.16	E015	88.6184	0.0142456	1.09704	0.294916	1	14.2078	15.3873	0.243652	chr3	135009929	135010184	256	+	85	96	98	61	103	97	ENSMUST00000120397.8, ENSMUST00000154869.4, ENSMUST00000029817.11	Bdh2
ENSMUSG00000028173.11	E001	5.21909	0.0310047	0.343152	0.558016	1	3.9399	3.55124	-0.300814	chr3	159545309	159545373	65	+	2	12	4	5	7	3	ENSMUST00000068952.10	Wls
ENSMUSG00000028173.11	E002	5.48883	0.0339929	0.135869	0.712423	1	3.93986	3.73828	-0.152142	chr3	159545374	159545375	2	+	2	14	4	5	7	3	ENSMUST00000068952.10, ENSMUST00000198878.2	Wls
ENSMUSG00000028173.11	E003	29.6809	0.0293529	0.0658325	0.797504	1	8.86292	8.65504	-0.0699055	chr3	159545376	159545546	171	+	19	70	21	38	27	12	ENSMUST00000197328.5, ENSMUST00000200571.5, ENSMUST00000198878.2, ENSMUST00000068952.10, ENSMUST00000200191.2	Wls
ENSMUSG00000028173.11	E004	34.6832	0.0102633	0.201117	0.653821	1	9.66487	9.23501	-0.134448	chr3	159545547	159545684	138	+	26	67	31	47	26	19	ENSMUST00000197328.5, ENSMUST00000200571.5, ENSMUST00000198878.2, ENSMUST00000196276.2, ENSMUST00000068952.10, ENSMUST00000200191.2	Wls
ENSMUSG00000028173.11	E008	40.1461	0.00595649	0.0770921	0.781278	1	10.0611	10.18	0.0348536	chr3	159578546	159578818	273	+	33	73	45	46	30	24	ENSMUST00000197328.5, ENSMUST00000200571.5, ENSMUST00000198878.2, ENSMUST00000196276.2, ENSMUST00000068952.10, ENSMUST00000200191.2	Wls
ENSMUSG00000028173.11	E010	21.9516	0.00892591	0.111533	0.738405	1	7.70175	7.41491	-0.111212	chr3	159602968	159603092	125	+	17	37	25	19	24	15	ENSMUST00000197328.5, ENSMUST00000200571.5, ENSMUST00000198878.2, ENSMUST00000068952.10, ENSMUST00000200191.2	Wls
ENSMUSG00000028173.11	E011	24.4641	0.0107155	0.0613175	0.804426	1	7.89637	8.05578	0.0586647	chr3	159607019	159607180	162	+	15	50	29	24	27	10	ENSMUST00000197328.5, ENSMUST00000200571.5, ENSMUST00000198878.2, ENSMUST00000068952.10, ENSMUST00000200191.2	Wls
ENSMUSG00000028173.11	E012	24.0102	0.00750065	0.920106	0.337447	1	8.26929	7.62818	-0.236834	chr3	159612752	159612888	137	+	12	50	22	26	25	16	ENSMUST00000197328.5, ENSMUST00000200571.5, ENSMUST00000198878.2, ENSMUST00000068952.10, ENSMUST00000200191.2	Wls
ENSMUSG00000028173.11	E013	27.3863	0.0239174	0.568514	0.45085	1	8.73348	8.15714	-0.200789	chr3	159615290	159615458	169	+	18	60	19	22	35	18	ENSMUST00000197328.5, ENSMUST00000200571.5, ENSMUST00000198878.2, ENSMUST00000068952.10, ENSMUST00000200191.2	Wls
ENSMUSG00000028173.11	E015	2.60154	0.262684	0.0578171	0.80998	1	2.27743	2.8767	0.67523	chr3	159617033	159617396	364	+	2	10	0	1	1	3	ENSMUST00000200571.5	Wls
ENSMUSG00000028173.11	E016	6.68683	0.0229161	0.314903	0.574687	1	3.94092	4.42604	0.336556	chr3	159617397	159617460	64	+	4	18	6	6	5	4	ENSMUST00000197328.5, ENSMUST00000200571.5, ENSMUST00000198878.2, ENSMUST00000068952.10, ENSMUST00000200191.2	Wls
ENSMUSG00000028173.11	E017	3.49244	0.0691685	0.308265	0.578747	1	3.21792	2.89928	-0.301631	chr3	159617461	159618097	637	+	2	9	1	2	4	4	ENSMUST00000197328.5, ENSMUST00000200571.5	Wls
ENSMUSG00000028173.11	E019	14.8654	0.0303573	0.58596	0.443986	1	5.82449	6.55404	0.344038	chr3	159619398	159619541	144	+	12	35	15	6	16	11	ENSMUST00000068952.10, ENSMUST00000200191.2, ENSMUST00000198878.2	Wls
ENSMUSG00000028173.11	E020	13.9774	0.0967114	0.012906	0.909551	1	5.65016	6.37862	0.353339	chr3	159620573	159620656	84	+	3	45	13	10	13	8	ENSMUST00000068952.10, ENSMUST00000200191.2, ENSMUST00000198878.2	Wls
ENSMUSG00000028173.11	E021	37.8438	0.00608847	0.479923	0.488457	1	9.55499	10.1059	0.165957	chr3	159629063	159629216	154	+	30	81	38	33	26	31	ENSMUST00000068952.10, ENSMUST00000200191.2, ENSMUST00000198878.2	Wls
ENSMUSG00000028173.11	E022	39.3424	0.0222952	0.132594	0.715758	1	9.81562	10.1801	0.108033	chr3	159639887	159640005	119	+	34	81	37	36	23	36	ENSMUST00000068952.10, ENSMUST00000200191.2, ENSMUST00000198878.2	Wls
ENSMUSG00000028173.11	E023	53.1401	0.0491814	0.00723491	0.932215	1	11.7799	11.3667	-0.106754	chr3	159640006	159640539	534	+	55	67	66	65	38	35	ENSMUST00000068952.10, ENSMUST00000200191.2	Wls
ENSMUSG00000028177.14	E004	2.00536	0.354005	0.212963	0.644455	1	1.95185	2.63064	0.862364	chr3	157630984	157631347	364	+	4	3	0	0	4	1	ENSMUST00000198623.5	1810013D15Rik
ENSMUSG00000028177.14	E010	1.51971	0.114009	0.0840399	0.771896	1	1.95792	1.96405	0.00901609	chr3	157632517	157632662	146	+	2	2	0	1	2	2	ENSMUST00000196971.2, ENSMUST00000148898.2	1810013D15Rik
ENSMUSG00000028177.14	E015	1.67327	0.118365	-0.00265709	1	1	1.96126	2.19206	0.321384	chr3	157643542	157643992	451	+	2	3	0	3	0	2	ENSMUST00000196971.2	1810013D15Rik
ENSMUSG00000028179.13	E002	1548.5	0.00896386	0.632368	0.426488	1	48.504	46.7386	-0.166007	chr3	157600060	157600464	405	-	1750	2176	1154	1551	1377	1404	ENSMUST00000129805.2, ENSMUST00000118539.2	Cth
ENSMUSG00000028179.13	E006	896.03	0.000448777	0.989273	0.31992	1	39.3734	39.6228	0.0253553	chr3	157610782	157610834	53	-	924	1581	679	852	723	769	ENSMUST00000198009.2, ENSMUST00000118539.2	Cth
ENSMUSG00000028179.13	E007	10.3586	0.0214388	0.0886327	0.765923	1	5.05737	5.24191	0.104159	chr3	157610835	157611362	528	-	15	15	7	6	9	11	ENSMUST00000198009.2	Cth
ENSMUSG00000028179.13	E008	1049.84	0.000540637	1.39321	0.237864	1	41.6135	41.9421	0.0325616	chr3	157611820	157611941	122	-	1077	1856	809	968	863	909	ENSMUST00000118539.2	Cth
ENSMUSG00000028179.13	E009	1085.89	0.0026689	0.0422582	0.837128	1	42.3491	42.2357	-0.0111751	chr3	157612957	157613109	153	-	1047	2079	713	998	862	1020	ENSMUST00000118539.2	Cth
ENSMUSG00000028179.13	E010	827.633	0.00341805	1.16206	0.281038	1	38.8577	37.9785	-0.0906171	chr3	157614536	157614613	78	-	782	1564	503	806	674	778	ENSMUST00000118539.2	Cth
ENSMUSG00000028179.13	E012	1042.44	0.000879775	0.0553053	0.814076	1	41.7176	41.6759	-0.00413374	chr3	157619237	157619368	132	-	1018	1915	750	1033	832	893	ENSMUST00000118539.2	Cth
ENSMUSG00000028179.13	E013	1142.58	0.000494948	0.0825137	0.773919	1	43.051	43.0278	-0.0022662	chr3	157624063	157624172	110	-	1133	2088	813	1109	925	988	ENSMUST00000118539.2	Cth
ENSMUSG00000028179.13	E014	26.8604	0.0872992	0.258313	0.611282	1	8.13879	8.44408	0.108229	chr3	157625337	157625653	317	-	30	32	35	27	30	11	ENSMUST00000125028.2	Cth
ENSMUSG00000028179.13	E015	1132.45	0.000396603	0.0747396	0.784557	1	43.0969	42.737	-0.0352547	chr3	157625654	157625749	96	-	1111	2000	842	1085	925	1022	ENSMUST00000125028.2, ENSMUST00000118539.2	Cth
ENSMUSG00000028179.13	E016	1042.17	0.000399367	0.393877	0.530269	1	41.9536	41.4545	-0.0494939	chr3	157626592	157626673	82	-	1024	1840	756	980	860	965	ENSMUST00000125028.2, ENSMUST00000118539.2	Cth
ENSMUSG00000028179.13	E017	997.139	0.00361458	0.0173067	0.895336	1	40.9342	41.155	0.0220609	chr3	157630503	157630688	186	-	950	1955	666	893	777	943	ENSMUST00000125028.2, ENSMUST00000118539.2	Cth
ENSMUSG00000028179.13	E018	58.4374	0.0987318	0.0642739	0.799864	1	11.9865	12.1977	0.0523865	chr3	157630689	157630714	26	-	101	80	17	70	46	34	ENSMUST00000118539.2	Cth
ENSMUSG00000028180.19	E001	13.1435	0.0212586	0.110631	0.739427	1	5.68465	5.88519	0.100945	chr3	157239797	157239995	199	+	20	13	12	11	13	10	ENSMUST00000106058.8	Zranb2
ENSMUSG00000028180.19	E002	10.0593	0.0174668	1.19619	0.274085	1	4.68033	5.46402	0.44982	chr3	157239996	157240012	17	+	13	8	18	4	11	8	ENSMUST00000184802.8, ENSMUST00000106058.8, ENSMUST00000029831.16	Zranb2
ENSMUSG00000028180.19	E004	50.4303	0.0272207	0.73227	0.392148	1	10.9254	11.6433	0.189947	chr3	157240025	157240061	37	+	55	60	67	27	61	41	ENSMUST00000184802.8, ENSMUST00000029831.16, ENSMUST00000198915.5, ENSMUST00000106057.8, ENSMUST00000106058.8	Zranb2
ENSMUSG00000028180.19	E005	77.7329	0.0199954	0.222318	0.63728	1	13.7802	14.0271	0.0539071	chr3	157240062	157240111	50	+	79	93	97	47	83	79	ENSMUST00000184802.8, ENSMUST00000029831.16, ENSMUST00000198915.5, ENSMUST00000152882.2, ENSMUST00000106057.8, ENSMUST00000106058.8	Zranb2
ENSMUSG00000028180.19	E006	100.564	0.0108834	0.0527422	0.818358	1	15.7236	15.7045	-0.00372097	chr3	157241971	157242017	47	+	91	109	143	70	99	107	ENSMUST00000184802.8, ENSMUST00000029831.16, ENSMUST00000198915.5, ENSMUST00000152882.2, ENSMUST00000106057.8, ENSMUST00000106058.8	Zranb2
ENSMUSG00000028180.19	E007	77.0096	0.0227536	0.0104651	0.918519	1	13.8916	13.8326	-0.0129115	chr3	157242018	157242023	6	+	59	82	123	63	58	91	ENSMUST00000184802.8, ENSMUST00000198915.5, ENSMUST00000152882.2, ENSMUST00000106057.8, ENSMUST00000106058.8	Zranb2
ENSMUSG00000028180.19	E009	76.0026	0.00846548	0.0989059	0.753147	1	14.0168	13.5184	-0.109811	chr3	157242115	157242119	5	+	65	82	103	70	64	82	ENSMUST00000106057.8, ENSMUST00000106058.8, ENSMUST00000152882.2	Zranb2
ENSMUSG00000028180.19	E010	138.942	0.00175704	0.562196	0.453377	1	18.5987	17.8679	-0.125926	chr3	157242120	157242223	104	+	131	130	191	119	134	143	ENSMUST00000106057.8, ENSMUST00000106058.8, ENSMUST00000198915.5, ENSMUST00000152882.2	Zranb2
ENSMUSG00000028180.19	E012	136.766	0.00918516	0.00646316	0.935924	1	18.0683	18.0763	0.00139477	chr3	157243224	157243306	83	+	160	90	207	108	129	135	ENSMUST00000184802.8, ENSMUST00000029831.16, ENSMUST00000198915.5, ENSMUST00000152882.2, ENSMUST00000106057.8, ENSMUST00000106058.8	Zranb2
ENSMUSG00000028180.19	E013	5.20592	0.0630839	0.998887	0.31758	1	3.24497	4.02254	0.622017	chr3	157244687	157246269	1583	+	8	9	4	5	3	3	ENSMUST00000196900.2	Zranb2
ENSMUSG00000028180.19	E014	86.3166	0.0323696	0.251444	0.61606	1	14.7597	14.4087	-0.0734234	chr3	157246270	157246287	18	+	110	41	126	72	73	96	ENSMUST00000196900.2, ENSMUST00000184802.8, ENSMUST00000029831.16, ENSMUST00000198915.5, ENSMUST00000152882.2, ENSMUST00000106057.8, ENSMUST00000106058.8	Zranb2
ENSMUSG00000028180.19	E015	116.472	0.0334209	0.866819	0.351837	1	17.3019	16.2802	-0.188893	chr3	157246288	157246346	59	+	144	53	161	119	104	115	ENSMUST00000196900.2, ENSMUST00000184802.8, ENSMUST00000029831.16, ENSMUST00000198915.5, ENSMUST00000152882.2, ENSMUST00000106057.8, ENSMUST00000106058.8, ENSMUST00000106063.6	Zranb2
ENSMUSG00000028180.19	E016	1.88866	0.533274	0.962341	0.326598	1	2.91587	1.24731	-2.45294	chr3	157246347	157246691	345	+	1	1	0	0	8	1	ENSMUST00000196900.2	Zranb2
ENSMUSG00000028180.19	E020	144.964	0.00356616	0.592502	0.441453	1	18.4012	18.7413	0.0577097	chr3	157247403	157247458	56	+	157	154	189	110	133	144	ENSMUST00000184802.8, ENSMUST00000029831.16, ENSMUST00000198915.5, ENSMUST00000152882.2, ENSMUST00000106057.8, ENSMUST00000106058.8, ENSMUST00000106063.6	Zranb2
ENSMUSG00000028180.19	E026	38.4085	0.0394675	0.224712	0.635473	1	9.67289	10.0749	0.120594	chr3	157251712	157251786	75	+	48	51	35	32	25	43	ENSMUST00000106057.8	Zranb2
ENSMUSG00000028180.19	E027	120.61	0.00649842	0.463846	0.495832	1	16.7323	17.3022	0.10413	chr3	157252312	157252440	129	+	155	91	170	90	102	123	ENSMUST00000184802.8, ENSMUST00000029831.16, ENSMUST00000152882.2, ENSMUST00000106057.8, ENSMUST00000106058.8, ENSMUST00000106063.6	Zranb2
ENSMUSG00000028180.19	E028	81.2506	0.0344562	0.356926	0.550218	1	14.3806	13.9687	-0.0883668	chr3	157252441	157252560	120	+	100	36	124	75	76	77	ENSMUST00000184802.8, ENSMUST00000029831.16, ENSMUST00000152882.2, ENSMUST00000106057.8, ENSMUST00000106058.8	Zranb2
ENSMUSG00000028180.19	E030	1.55576	0.153125	0.0172516	0.895502	1	1.95732	2.13221	0.247223	chr3	157253974	157254013	40	+	0	1	5	1	1	2	ENSMUST00000106057.8, ENSMUST00000106058.8	Zranb2
ENSMUSG00000028182.15	E001	2.80863	0.0950003	0.514607	0.473151	1	2.43202	2.95966	0.567676	chr3	154799071	154799174	104	+	4	5	1	4	0	3	ENSMUST00000029833.13, ENSMUST00000195418.6	Lrriq3
ENSMUSG00000028182.15	E002	5.13171	0.0402382	2.89131e-05	0.99571	1	3.6729	3.61046	-0.0496524	chr3	154799175	154799224	50	+	4	7	4	10	2	4	ENSMUST00000029833.13, ENSMUST00000192383.6, ENSMUST00000195418.6	Lrriq3
ENSMUSG00000028182.15	E003	7.48453	0.0289034	0.241316	0.623257	1	4.58601	4.16561	-0.278865	chr3	154799225	154799307	83	+	5	9	6	14	3	8	ENSMUST00000029833.13, ENSMUST00000192383.6, ENSMUST00000195418.6, ENSMUST00000194376.2	Lrriq3
ENSMUSG00000028182.15	E004	10.6276	0.028141	0.98077	0.322009	1	4.84841	5.60832	0.423228	chr3	154804342	154804590	249	+	14	7	15	12	8	8	ENSMUST00000029833.13, ENSMUST00000192383.6, ENSMUST00000195418.6, ENSMUST00000194376.2	Lrriq3
ENSMUSG00000028182.15	E005	12.237	0.0347059	1.09825	0.29465	1	5.17802	6.05856	0.45702	chr3	154806602	154806925	324	+	17	14	11	10	11	11	ENSMUST00000029833.13, ENSMUST00000192383.6, ENSMUST00000195418.6, ENSMUST00000194376.2	Lrriq3
ENSMUSG00000028182.15	E006	1.96112	0.223657	0.120297	0.728712	1	2.05262	2.47918	0.545551	chr3	154806926	154808263	1338	+	2	0	5	1	1	3	ENSMUST00000195418.6	Lrriq3
ENSMUSG00000028182.15	E007	6.07963	0.0406881	0.544928	0.460398	1	4.20468	3.61844	-0.435056	chr3	154820048	154820181	134	+	5	4	6	12	6	3	ENSMUST00000029833.13, ENSMUST00000192383.6, ENSMUST00000194376.2	Lrriq3
ENSMUSG00000028182.15	E012	2.06227	0.822398	0.665974	0.414459	1	2.89931	1.30993	-2.29508	chr3	154893301	154894027	727	+	0	0	2	1	0	9	ENSMUST00000029833.13	Lrriq3
ENSMUSG00000028184.13	E002	1.72685	0.312667	0.402557	0.525772	1	1.92709	2.3383	0.558753	chr3	148521222	148521490	269	-	1	2	4	0	0	4	ENSMUST00000198139.5, ENSMUST00000106128.7	Adgrl2
ENSMUSG00000028184.13	E004	23.8166	0.0798973	0.00995739	0.920514	1	8.08429	7.5592	-0.196988	chr3	148521492	148521711	220	-	21	22	30	35	8	28	ENSMUST00000168352.2, ENSMUST00000200216.5, ENSMUST00000198139.5, ENSMUST00000106128.7	Adgrl2
ENSMUSG00000028184.13	E005	16.3965	0.0328384	0.0010402	0.974271	1	6.58533	6.43966	-0.0652845	chr3	148521712	148521728	17	-	14	18	21	22	7	18	ENSMUST00000168352.2, ENSMUST00000197567.5, ENSMUST00000200216.5, ENSMUST00000106128.7, ENSMUST00000198139.5	Adgrl2
ENSMUSG00000028184.13	E006	269.147	0.0109114	0.000497385	0.982207	1	24.6796	24.3423	-0.0459968	chr3	148521729	148522575	847	-	241	318	318	289	184	295	ENSMUST00000168352.2, ENSMUST00000197567.5, ENSMUST00000200216.5, ENSMUST00000200154.5, ENSMUST00000196526.5, ENSMUST00000106128.7, ENSMUST00000200543.5, ENSMUST00000198139.5	Adgrl2
ENSMUSG00000028184.13	E007	98.0053	0.00471447	0.975877	0.323219	1	15.9591	15.0994	-0.170117	chr3	148522576	148522728	153	-	74	106	127	95	91	107	ENSMUST00000168352.2, ENSMUST00000199750.5, ENSMUST00000197567.5, ENSMUST00000200216.5, ENSMUST00000200154.5, ENSMUST00000196526.5, ENSMUST00000106128.7, ENSMUST00000200543.5, ENSMUST00000198139.5	Adgrl2
ENSMUSG00000028184.13	E008	377.216	0.0016884	0.227814	0.63315	1	28.5035	28.1145	-0.0479356	chr3	148522729	148523357	629	-	304	506	427	367	358	358	ENSMUST00000168352.2, ENSMUST00000199059.5, ENSMUST00000199238.5, ENSMUST00000199750.5, ENSMUST00000198779.5, ENSMUST00000195988.5, ENSMUST00000197567.5, ENSMUST00000200216.5, ENSMUST00000200154.5, ENSMUST00000106128.7, ENSMUST00000196526.5, ENSMUST00000200543.5, ENSMUST00000198139.5	Adgrl2
ENSMUSG00000028184.13	E009	91.1944	0.00239916	0.477981	0.489338	1	14.8132	15.2592	0.0907911	chr3	148523358	148523380	23	-	72	125	117	90	70	90	ENSMUST00000168352.2, ENSMUST00000199059.5, ENSMUST00000199238.5, ENSMUST00000199750.5, ENSMUST00000198779.5, ENSMUST00000195988.5, ENSMUST00000197348.5, ENSMUST00000197567.5, ENSMUST00000200216.5, ENSMUST00000200154.5, ENSMUST00000106128.7, ENSMUST00000196526.5, ENSMUST00000200543.5, ENSMUST00000198139.5	Adgrl2
ENSMUSG00000028184.13	E010	80.4709	0.00296374	0.746801	0.387491	1	13.8817	14.4565	0.123383	chr3	148523381	148523399	19	-	65	107	108	73	59	86	ENSMUST00000168352.2, ENSMUST00000199059.5, ENSMUST00000199238.5, ENSMUST00000199750.5, ENSMUST00000198779.5, ENSMUST00000195988.5, ENSMUST00000197348.5, ENSMUST00000197567.5, ENSMUST00000200216.5, ENSMUST00000200154.5, ENSMUST00000106128.7, ENSMUST00000196526.5, ENSMUST00000200543.5, ENSMUST00000198139.5, ENSMUST00000197925.5	Adgrl2
ENSMUSG00000028184.13	E012	1.60069	0.268605	0.0578539	0.809921	1	2.15894	1.9708	-0.263398	chr3	148524270	148524283	14	-	0	1	4	2	0	3	ENSMUST00000196526.5	Adgrl2
ENSMUSG00000028184.13	E013	1.9196	0.382321	0.0693387	0.792302	1	2.3647	2.1511	-0.273537	chr3	148524284	148524322	39	-	0	1	5	2	0	4	ENSMUST00000200456.2, ENSMUST00000196526.5	Adgrl2
ENSMUSG00000028184.13	E015	1.69556	0.251639	0.207661	0.648607	1	2.3711	1.77875	-0.830355	chr3	148526053	148526086	34	-	1	1	2	5	0	1	ENSMUST00000200023.2, ENSMUST00000200456.2	Adgrl2
ENSMUSG00000028184.13	E016	1.69131	0.266638	1.00251	0.316704	1	2.56015	1.53031	-1.48645	chr3	148526087	148526104	18	-	0	1	2	5	0	2	ENSMUST00000200023.2, ENSMUST00000200456.2, ENSMUST00000198139.5	Adgrl2
ENSMUSG00000028184.13	E017	6.99732	0.163379	0.157448	0.691517	1	4.21564	4.32931	0.0771534	chr3	148526105	148526608	504	-	5	8	11	14	2	3	ENSMUST00000200023.2	Adgrl2
ENSMUSG00000028184.13	E018	13.4986	0.0138654	0.0172856	0.8954	1	5.91809	5.99408	0.0371678	chr3	148526609	148526661	53	-	9	19	18	8	12	18	ENSMUST00000168352.2, ENSMUST00000197348.5, ENSMUST00000200023.2, ENSMUST00000200216.5, ENSMUST00000196526.5	Adgrl2
ENSMUSG00000028184.13	E019	9.21676	0.0632352	0.103385	0.747804	1	5.08372	4.70301	-0.22606	chr3	148526662	148526690	29	-	8	6	14	5	8	15	ENSMUST00000200023.2, ENSMUST00000197348.5	Adgrl2
ENSMUSG00000028184.13	E020	4.32591	0.0418378	0.209234	0.647369	1	3.19624	3.54816	0.302322	chr3	148526691	148526915	225	-	3	4	9	4	3	4	ENSMUST00000200023.2	Adgrl2
ENSMUSG00000028184.13	E021	2.9545	0.0855506	0.0130509	0.909047	1	2.72605	2.81679	0.0946826	chr3	148526916	148527044	129	-	3	1	6	2	2	4	ENSMUST00000199059.5, ENSMUST00000199238.5, ENSMUST00000200456.2, ENSMUST00000198139.5, ENSMUST00000197567.5, ENSMUST00000200023.2, ENSMUST00000106128.7, ENSMUST00000198779.5	Adgrl2
ENSMUSG00000028184.13	E027	78.1896	0.00226539	1.02868	0.310469	1	13.6354	14.3139	0.147463	chr3	148529332	148529407	76	-	68	118	88	68	68	74	ENSMUST00000199059.5, ENSMUST00000199238.5, ENSMUST00000200456.2, ENSMUST00000199750.5, ENSMUST00000198779.5, ENSMUST00000195988.5, ENSMUST00000197348.5, ENSMUST00000197567.5, ENSMUST00000200023.2, ENSMUST00000200154.5, ENSMUST00000200216.5, ENSMUST00000106128.7, ENSMUST00000196526.5, ENSMUST00000200543.5, ENSMUST00000198139.5, ENSMUST00000197925.5	Adgrl2
ENSMUSG00000028184.13	E029	2.1595	0.437233	0.537771	0.463358	1	2.14605	2.63304	0.591003	chr3	148529461	148530810	1350	-	1	4	4	0	5	0	ENSMUST00000200023.2	Adgrl2
ENSMUSG00000028184.13	E030	51.2232	0.00356392	0.623583	0.429719	1	11.1464	11.702	0.145289	chr3	148532001	148532032	32	-	41	81	58	47	43	48	ENSMUST00000199059.5, ENSMUST00000199238.5, ENSMUST00000200456.2, ENSMUST00000199750.5, ENSMUST00000198779.5, ENSMUST00000195988.5, ENSMUST00000197348.5, ENSMUST00000197567.5, ENSMUST00000200154.5, ENSMUST00000106128.7, ENSMUST00000196526.5, ENSMUST00000200543.5, ENSMUST00000198139.5, ENSMUST00000197925.5	Adgrl2
ENSMUSG00000028184.13	E037	36.6538	0.00451974	0.127629	0.720903	1	9.57673	9.81374	0.0723348	chr3	148534185	148534204	20	-	33	55	37	31	34	36	ENSMUST00000199059.5, ENSMUST00000199238.5, ENSMUST00000199750.5, ENSMUST00000197521.2, ENSMUST00000195988.5, ENSMUST00000197348.5, ENSMUST00000197567.5, ENSMUST00000200154.5, ENSMUST00000196526.5, ENSMUST00000106128.7, ENSMUST00000200543.5, ENSMUST00000198779.5, ENSMUST00000197925.5	Adgrl2
ENSMUSG00000028184.13	E039	63.1832	0.0187095	1.38135	0.239871	1	13.2785	11.9501	-0.317186	chr3	148540940	148541027	88	-	38	92	60	47	69	83	ENSMUST00000199059.5, ENSMUST00000199238.5, ENSMUST00000199750.5, ENSMUST00000197521.2, ENSMUST00000195988.5, ENSMUST00000197567.5, ENSMUST00000200154.5, ENSMUST00000196526.5, ENSMUST00000106128.7, ENSMUST00000200543.5, ENSMUST00000198779.5, ENSMUST00000197925.5	Adgrl2
ENSMUSG00000028184.13	E040	75.1007	0.034979	0.0154418	0.901105	1	13.7277	13.6774	-0.0111269	chr3	148541028	148541160	133	-	59	107	85	40	94	80	ENSMUST00000199059.5, ENSMUST00000199238.5, ENSMUST00000199750.5, ENSMUST00000197521.2, ENSMUST00000195988.5, ENSMUST00000197567.5, ENSMUST00000200154.5, ENSMUST00000196526.5, ENSMUST00000106128.7, ENSMUST00000200543.5, ENSMUST00000198779.5	Adgrl2
ENSMUSG00000028184.13	E042	113.744	0.00443048	0.00342718	0.953317	1	16.6984	16.5823	-0.0216227	chr3	148541988	148542197	210	-	103	133	138	100	117	106	ENSMUST00000199059.5, ENSMUST00000199238.5, ENSMUST00000199750.5, ENSMUST00000195988.5, ENSMUST00000197567.5, ENSMUST00000200154.5, ENSMUST00000196526.5, ENSMUST00000106128.7, ENSMUST00000200543.5, ENSMUST00000198779.5	Adgrl2
ENSMUSG00000028184.13	E043	104.529	0.00238991	0.764397	0.381956	1	15.7253	16.3172	0.113948	chr3	148543200	148543373	174	-	92	152	118	88	102	94	ENSMUST00000199059.5, ENSMUST00000199238.5, ENSMUST00000199750.5, ENSMUST00000195988.5, ENSMUST00000197567.5, ENSMUST00000200154.5, ENSMUST00000196526.5, ENSMUST00000106128.7, ENSMUST00000200543.5, ENSMUST00000198779.5	Adgrl2
ENSMUSG00000028184.13	E045	88.9285	0.00329161	0.0408567	0.839815	1	14.9248	14.7328	-0.0395831	chr3	148545281	148545406	126	-	79	123	89	93	80	81	ENSMUST00000199059.5, ENSMUST00000199238.5, ENSMUST00000199750.5, ENSMUST00000195988.5, ENSMUST00000197567.5, ENSMUST00000200154.5, ENSMUST00000196526.5, ENSMUST00000106128.7, ENSMUST00000200543.5, ENSMUST00000198779.5	Adgrl2
ENSMUSG00000028184.13	E046	119.855	0.00216384	1.22173	0.269021	1	16.7026	17.4424	0.134811	chr3	148552485	148552668	184	-	102	164	152	115	106	102	ENSMUST00000199059.5, ENSMUST00000199238.5, ENSMUST00000199750.5, ENSMUST00000195988.5, ENSMUST00000197567.5, ENSMUST00000200154.5, ENSMUST00000196526.5, ENSMUST00000106128.7, ENSMUST00000200543.5, ENSMUST00000198779.5	Adgrl2
ENSMUSG00000028184.13	E047	11.8435	0.121538	0.478914	0.488915	1	5.84065	5.1418	-0.370717	chr3	148555402	148555440	39	-	19	6	7	10	10	17	ENSMUST00000199059.5, ENSMUST00000199238.5, ENSMUST00000195988.5, ENSMUST00000197567.5, ENSMUST00000106128.7, ENSMUST00000198779.5	Adgrl2
ENSMUSG00000028184.13	E050	72.5629	0.00327186	0.39025	0.532168	1	13.2574	13.6428	0.0867224	chr3	148558203	148558298	96	-	72	87	88	58	61	79	ENSMUST00000199059.5, ENSMUST00000199238.5, ENSMUST00000199750.5, ENSMUST00000195988.5, ENSMUST00000197567.5, ENSMUST00000200154.5, ENSMUST00000196526.5, ENSMUST00000106128.7, ENSMUST00000200543.5, ENSMUST00000198779.5	Adgrl2
ENSMUSG00000028184.13	E051	125.927	0.0037638	0.0153602	0.901366	1	17.5222	17.3184	-0.0365127	chr3	148558299	148558496	198	-	123	155	132	128	99	131	ENSMUST00000199059.5, ENSMUST00000199238.5, ENSMUST00000195988.5, ENSMUST00000197567.5, ENSMUST00000200154.5, ENSMUST00000196526.5, ENSMUST00000106128.7, ENSMUST00000200543.5, ENSMUST00000198779.5	Adgrl2
ENSMUSG00000028184.13	E056	69.4684	0.0215436	0.498244	0.480273	1	13.6866	12.717	-0.221959	chr3	148571236	148571345	110	-	43	82	91	50	65	97	ENSMUST00000199059.5, ENSMUST00000199238.5, ENSMUST00000199750.5, ENSMUST00000195988.5, ENSMUST00000197567.5, ENSMUST00000200154.5, ENSMUST00000196526.5, ENSMUST00000106128.7, ENSMUST00000200543.5, ENSMUST00000198779.5	Adgrl2
ENSMUSG00000028184.13	E057	2.48205	0.0641043	0.195077	0.658724	1	2.36057	2.67699	0.363581	chr3	148594577	148596047	1471	-	4	2	3	1	3	2	ENSMUST00000098518.3	Adgrl2
ENSMUSG00000028184.13	E058	100.127	0.0102407	1.14354	0.284905	1	16.2368	15.1943	-0.204158	chr3	148596048	148596261	214	-	56	143	116	97	93	114	ENSMUST00000199059.5, ENSMUST00000199238.5, ENSMUST00000199750.5, ENSMUST00000195988.5, ENSMUST00000197567.5, ENSMUST00000200154.5, ENSMUST00000196526.5, ENSMUST00000106128.7, ENSMUST00000098518.3, ENSMUST00000200543.5, ENSMUST00000198779.5	Adgrl2
ENSMUSG00000028184.13	E059	1.49199	0.670546	1.20434	0.272455	1	0.964235	2.64538	2.91442	chr3	148659596	148660198	603	-	1	0	8	0	0	1	ENSMUST00000198563.2	Adgrl2
ENSMUSG00000028184.13	E065	104.497	0.00223103	1.04314	0.307093	1	15.6995	16.3896	0.132702	chr3	148694226	148694952	727	-	81	150	135	85	94	104	ENSMUST00000198563.2, ENSMUST00000098518.3	Adgrl2
ENSMUSG00000028184.13	E066	32.5247	0.0547708	0.0637496	0.800665	1	8.91637	9.36722	0.145549	chr3	148694953	148695118	166	-	27	64	24	39	28	20	ENSMUST00000198563.2	Adgrl2
ENSMUSG00000028184.13	E067	21.7731	0.158013	0.366278	0.54504	1	7.88122	7.03378	-0.333179	chr3	148696076	148696191	116	-	33	20	7	14	17	37	ENSMUST00000200154.5, ENSMUST00000196526.5, ENSMUST00000200543.5	Adgrl2
ENSMUSG00000028185.13	E001	487.582	0.00105525	0.0235083	0.878143	1	31.3468	31.3101	-0.00423186	chr3	146286740	146288369	1630	-	524	483	656	392	484	440	ENSMUST00000200633.2, ENSMUST00000029836.9	Dnase2b
ENSMUSG00000028185.13	E002	216.224	0.00146379	0.442828	0.50576	1	22.454	22.0157	-0.0643212	chr3	146290246	146290443	198	-	232	207	284	161	249	186	ENSMUST00000200633.2, ENSMUST00000029836.9	Dnase2b
ENSMUSG00000028185.13	E003	195.142	0.00127773	0.565288	0.452137	1	20.992	21.4686	0.0725256	chr3	146292646	146292801	156	-	210	190	284	155	203	154	ENSMUST00000200633.2, ENSMUST00000029836.9	Dnase2b
ENSMUSG00000028185.13	E004	141.871	0.00205115	0.917325	0.338178	1	18.7318	18.0879	-0.110055	chr3	146294823	146294901	79	-	136	136	197	129	154	115	ENSMUST00000200633.2, ENSMUST00000029836.9	Dnase2b
ENSMUSG00000028185.13	E006	224.81	0.00160454	1.29652	0.25485	1	22.2362	22.942	0.102334	chr3	146302043	146302262	220	-	261	234	298	157	239	187	ENSMUST00000200633.2, ENSMUST00000029836.9	Dnase2b
ENSMUSG00000028186.15	E001	10.1945	0.30845	0.0766365	0.781908	1	5.30556	4.46241	-0.502593	chr3	146276181	146276318	138	+	10	2	6	28	4	8	ENSMUST00000199489.5	Uox
ENSMUSG00000028186.15	E003	1343.22	0.011143	0.458415	0.498366	1	45.2375	44.065	-0.112975	chr3	146302903	146302919	17	+	1021	1064	911	1596	1748	1621	ENSMUST00000147409.2, ENSMUST00000029837.14	Uox
ENSMUSG00000028186.15	E004	1404.05	0.0117396	0.422328	0.515778	1	45.8966	44.7472	-0.110105	chr3	146302920	146302920	1	+	1067	1137	933	1664	1841	1682	ENSMUST00000147409.2, ENSMUST00000029837.14, ENSMUST00000121133.2	Uox
ENSMUSG00000028186.15	E007	147.42	0.0278886	1.1716	0.279072	1	19.1361	16.9984	-0.371571	chr3	146315740	146316024	285	+	74	86	137	107	241	233	ENSMUST00000147409.2, ENSMUST00000197320.2	Uox
ENSMUSG00000028186.15	E008	14641.5	0.000230669	0.104635	0.746337	1	84.1561	84.0884	-0.00566558	chr3	146316025	146316243	219	+	9692	12454	12683	14842	19468	18530	ENSMUST00000029837.14, ENSMUST00000199489.5, ENSMUST00000147409.2, ENSMUST00000197320.2, ENSMUST00000138921.2	Uox
ENSMUSG00000028186.15	E012	7757.73	0.00101113	0.0608257	0.805196	1	73.2885	73.2203	-0.00580051	chr3	146318104	146318154	51	+	4957	7055	6502	7424	10510	10092	ENSMUST00000199489.5, ENSMUST00000029837.14, ENSMUST00000138921.2, ENSMUST00000121133.2	Uox
ENSMUSG00000028186.15	E013	45.2962	0.0453677	1.33405	0.248085	1	9.96955	11.4189	0.403731	chr3	146318155	146318198	44	+	35	41	52	55	65	26	ENSMUST00000138921.2	Uox
ENSMUSG00000028186.15	E014	9109.38	0.000693694	0.0530426	0.817851	1	76.0199	75.9489	-0.00600221	chr3	146318248	146318326	79	+	6066	8115	7488	8993	12102	11795	ENSMUST00000199489.5, ENSMUST00000029837.14, ENSMUST00000121133.2	Uox
ENSMUSG00000028186.15	E015	12953.9	0.00161334	0.00788778	0.92923	1	82.0607	81.957	-0.00870332	chr3	146330219	146330402	184	+	8547	11951	10311	12910	17389	16508	ENSMUST00000199489.5, ENSMUST00000029837.14, ENSMUST00000121133.2	Uox
ENSMUSG00000028186.15	E016	10024.7	0.000611868	0.000157348	0.989992	1	77.6934	77.5282	-0.0139458	chr3	146331510	146331633	124	+	6321	9108	8423	10109	13438	12724	ENSMUST00000199489.5, ENSMUST00000029837.14, ENSMUST00000121133.2	Uox
ENSMUSG00000028186.15	E017	23.1422	0.0518392	1.01702	0.313226	1	7.95228	6.8802	-0.424054	chr3	146331634	146331636	3	+	10	27	9	32	36	24	ENSMUST00000199489.5	Uox
ENSMUSG00000028186.15	E018	5381.7	0.0012821	0.120118	0.728906	1	67.0504	67.1701	0.0102986	chr3	146333556	146333559	4	+	3331	4630	4994	5448	7208	6699	ENSMUST00000029837.14	Uox
ENSMUSG00000028186.15	E019	8145.36	0.000653209	0.00496965	0.943799	1	74.154	73.9898	-0.0139282	chr3	146333560	146333639	80	+	5056	7121	7210	8397	10884	10185	ENSMUST00000029837.14, ENSMUST00000121133.2	Uox
ENSMUSG00000028186.15	E020	6525.14	0.000946403	0.000738952	0.978313	1	70.4032	70.2173	-0.0158877	chr3	146336288	146336402	115	+	4006	5665	5856	6420	8942	8269	ENSMUST00000029837.14, ENSMUST00000121133.2	Uox
ENSMUSG00000028186.15	E021	22587.9	0.00214883	0.207319	0.648877	1	91.7866	91.3169	-0.0391213	chr3	146336403	146338060	1658	+	14686	17832	20352	23038	30664	28517	ENSMUST00000029837.14	Uox
ENSMUSG00000028187.11	E001	11.1714	0.0427181	0.0689187	0.792918	1	5.42753	5.27078	-0.0852147	chr3	146211711	146212098	388	-	15	5	17	12	10	8	ENSMUST00000029838.11	Rpf1
ENSMUSG00000028187.11	E002	9.07469	0.105701	0.157117	0.691825	1	5.04633	4.62292	-0.254462	chr3	146212099	146212177	79	-	13	3	12	7	15	4	ENSMUST00000199174.2, ENSMUST00000029838.11	Rpf1
ENSMUSG00000028187.11	E003	116.709	0.00279833	0.534109	0.464884	1	16.5936	17.0647	0.086907	chr3	146212178	146212330	153	-	108	138	177	91	119	90	ENSMUST00000199174.2, ENSMUST00000200583.2, ENSMUST00000029838.11	Rpf1
ENSMUSG00000028187.11	E005	170.593	0.00155398	0.192169	0.661118	1	20.2098	19.8566	-0.0563115	chr3	146212827	146212953	127	-	162	195	231	148	175	138	ENSMUST00000199174.2, ENSMUST00000200583.2, ENSMUST00000029838.11	Rpf1
ENSMUSG00000028187.11	E006	213.355	0.00274613	0.0263411	0.87107	1	22.1682	22.0212	-0.0216839	chr3	146213269	146213450	182	-	236	229	272	180	195	192	ENSMUST00000199174.2, ENSMUST00000200583.2, ENSMUST00000029838.11	Rpf1
ENSMUSG00000028187.11	E007	93.4295	0.00810704	0.0724297	0.787831	1	15.2669	14.9968	-0.0546571	chr3	146213897	146213927	31	-	109	107	102	80	84	87	ENSMUST00000199174.2, ENSMUST00000200583.2, ENSMUST00000029838.11	Rpf1
ENSMUSG00000028187.11	E008	97.6247	0.00328055	0.15914	0.689949	1	15.6034	15.2613	-0.0680597	chr3	146213928	146213979	52	-	115	101	115	78	98	87	ENSMUST00000199174.2, ENSMUST00000200583.2, ENSMUST00000196909.2, ENSMUST00000029838.11	Rpf1
ENSMUSG00000028187.11	E009	1.94227	0.484825	0.196201	0.657805	1	1.72038	2.68002	1.28068	chr3	146213980	146214247	268	-	0	1	9	1	2	0	ENSMUST00000200583.2	Rpf1
ENSMUSG00000028187.11	E010	15.8005	0.0307704	0.122739	0.726083	1	6.17442	6.52311	0.160244	chr3	146216550	146217896	1347	-	22	11	24	8	14	17	ENSMUST00000199079.2	Rpf1
ENSMUSG00000028187.11	E011	188.878	0.00993987	0.781098	0.376806	1	21.3747	20.5452	-0.127543	chr3	146217897	146218050	154	-	201	152	274	153	212	158	ENSMUST00000196909.2, ENSMUST00000029838.11, ENSMUST00000199079.2	Rpf1
ENSMUSG00000028187.11	E012	150.57	0.0019384	0.435204	0.509446	1	18.7076	19.095	0.064777	chr3	146218571	146218666	96	-	152	161	226	117	158	114	ENSMUST00000196909.2, ENSMUST00000029838.11, ENSMUST00000199079.2	Rpf1
ENSMUSG00000028187.11	E013	120.18	0.004077	0.0228718	0.879791	1	17.0482	17.1104	0.0113284	chr3	146223481	146223561	81	-	106	150	170	94	120	104	ENSMUST00000196909.2, ENSMUST00000029838.11, ENSMUST00000199079.2	Rpf1
ENSMUSG00000028187.11	E014	98.4464	0.00235782	0.330613	0.565299	1	15.3222	15.6505	0.0650971	chr3	146225142	146225198	57	-	115	113	122	76	99	78	ENSMUST00000196909.2, ENSMUST00000029838.11, ENSMUST00000199079.2	Rpf1
ENSMUSG00000028187.11	E016	142.889	0.0071924	0.486315	0.485576	1	18.2067	18.7399	0.0908689	chr3	146226924	146227166	243	-	136	194	189	100	150	117	ENSMUST00000029838.11, ENSMUST00000199079.2	Rpf1
ENSMUSG00000028188.14	E003	11.1347	0.189207	0.626038	0.428812	1	6.14344	4.53382	-0.883367	chr3	146162958	146163242	285	-	12	5	10	25	11	2	ENSMUST00000197980.5, ENSMUST00000200488.5, ENSMUST00000029839.11	Spata1
ENSMUSG00000028188.14	E010	2.14955	0.0831919	0.0103633	0.918915	1	2.43768	2.28376	-0.188471	chr3	146175381	146175494	114	-	3	2	2	0	4	2	ENSMUST00000123421.6, ENSMUST00000195949.2, ENSMUST00000197980.5, ENSMUST00000029839.11, ENSMUST00000200488.5	Spata1
ENSMUSG00000028188.14	E012	2.1141	0.201767	0.123167	0.725625	1	2.43886	2.15502	-0.357517	chr3	146181011	146181104	94	-	5	0	1	2	4	0	ENSMUST00000029839.11, ENSMUST00000123421.6, ENSMUST00000197980.5	Spata1
ENSMUSG00000028188.14	E017	4.66466	0.195902	0.651494	0.419579	1	3.98724	2.9005	-0.921114	chr3	146187522	146187615	94	-	6	1	4	9	7	0	ENSMUST00000029839.11, ENSMUST00000197684.2, ENSMUST00000123421.6, ENSMUST00000197980.5	Spata1
ENSMUSG00000028188.14	E018	3.55615	0.139655	1.13541	0.286625	1	3.60009	2.43312	-1.13321	chr3	146188248	146188300	53	-	2	2	4	9	2	2	ENSMUST00000123421.6	Spata1
ENSMUSG00000028188.14	E019	1.60827	0.208783	0.0868924	0.768166	1	2.22467	1.91673	-0.430379	chr3	146189181	146189280	100	-	1	3	1	0	2	3	ENSMUST00000123421.6	Spata1
ENSMUSG00000028188.14	E020	17.1423	0.0566931	0.00439697	0.947131	1	6.63663	6.60699	-0.0130667	chr3	146191166	146192954	1789	-	27	16	15	8	24	13	ENSMUST00000093951.3	Spata1
ENSMUSG00000028188.14	E021	2.65387	0.131267	0.00428048	0.947835	1	2.63036	2.60024	-0.0332975	chr3	146192955	146193174	220	-	4	1	4	0	5	2	ENSMUST00000093951.3, ENSMUST00000029839.11, ENSMUST00000197980.5	Spata1
ENSMUSG00000028188.14	E024	1.67844	0.810681	0.117318	0.731962	1	1.99015	2.15635	0.231693	chr3	146194402	146194519	118	-	3	0	3	0	0	4	ENSMUST00000093951.3, ENSMUST00000029839.11, ENSMUST00000197684.2, ENSMUST00000197980.5	Spata1
ENSMUSG00000028188.14	E027	4.68428	0.201249	0.653979	0.418694	1	3.97895	3.05907	-0.761128	chr3	146199427	146199598	172	-	1	7	5	4	4	8	ENSMUST00000093951.3, ENSMUST00000029839.11, ENSMUST00000197684.2, ENSMUST00000197980.5	Spata1
ENSMUSG00000028188.14	E030	2.02837	0.203043	0.0459616	0.830246	1	2.44077	2.24579	-0.240584	chr3	146205410	146205464	55	-	0	5	2	2	2	2	ENSMUST00000197684.2, ENSMUST00000029839.11	Spata1
ENSMUSG00000028188.14	E031	2.99028	0.236934	0.996843	0.318076	1	2.22881	3.26988	1.10817	chr3	146205465	146205508	44	-	1	10	4	2	2	1	ENSMUST00000029839.11	Spata1
ENSMUSG00000028189.13	E004	66.4828	0.0588028	0.0691661	0.792555	1	12.5867	13.2183	0.147607	chr3	146156248	146156385	138	+	46	124	81	51	60	57	ENSMUST00000197166.2, ENSMUST00000061937.13, ENSMUST00000196609.2, ENSMUST00000029840.4	Ctbs
ENSMUSG00000028189.13	E006	2.981	0.0995363	0.634428	0.425736	1	3.1384	2.43965	-0.72824	chr3	146159918	146160101	184	+	2	5	1	5	1	4	ENSMUST00000196609.2	Ctbs
ENSMUSG00000028189.13	E007	73.208	0.0337159	0.0532233	0.817547	1	13.654	13.4134	-0.0538228	chr3	146160102	146160240	139	+	56	117	83	65	65	69	ENSMUST00000061937.13, ENSMUST00000196609.2, ENSMUST00000029840.4	Ctbs
ENSMUSG00000028189.13	E008	87.2446	0.00225426	1.2935	0.255404	1	15.0694	14.3244	-0.154788	chr3	146160703	146160911	209	+	75	97	118	95	72	78	ENSMUST00000061937.13, ENSMUST00000196609.2, ENSMUST00000029840.4	Ctbs
ENSMUSG00000028189.13	E009	34.7021	0.0229515	0.0236475	0.877785	1	9.42392	9.41953	-0.0013772	chr3	146163091	146163096	6	+	29	44	49	48	19	25	ENSMUST00000061937.13, ENSMUST00000196609.2, ENSMUST00000029840.4	Ctbs
ENSMUSG00000028189.13	E010	73.6579	0.0112282	0.152713	0.695956	1	13.3363	13.7134	0.0844233	chr3	146163097	146163262	166	+	71	70	123	85	50	54	ENSMUST00000061937.13, ENSMUST00000029840.4	Ctbs
ENSMUSG00000028189.13	E011	49.1414	0.0239235	0.589248	0.44271	1	10.5763	11.5858	0.271764	chr3	146164498	146164595	98	+	65	38	80	38	34	45	ENSMUST00000061937.13, ENSMUST00000029840.4	Ctbs
ENSMUSG00000028189.13	E012	71.2227	0.0173869	0.517532	0.471896	1	13.5914	13.014	-0.131223	chr3	146165434	146165595	162	+	85	52	96	68	61	68	ENSMUST00000061937.13	Ctbs
ENSMUSG00000028189.13	E013	180.689	0.016932	0.248012	0.618478	1	20.7212	20.3496	-0.058061	chr3	146169654	146171526	1873	+	206	144	258	191	140	157	ENSMUST00000061937.13, ENSMUST00000029840.4	Ctbs
ENSMUSG00000028191.12	E003	80.684	0.0120237	0.980003	0.322198	1	14.3392	13.6823	-0.142434	chr3	145630112	145630270	159	+	81	186	68	65	61	49	ENSMUST00000197842.2, ENSMUST00000198122.2, ENSMUST00000029842.9	Bcl10
ENSMUSG00000028191.12	E004	3.58534	0.0904422	0.662663	0.415621	1	2.49054	3.19884	0.723753	chr3	145630271	145630926	656	+	8	6	3	2	0	3	ENSMUST00000197842.2	Bcl10
ENSMUSG00000028191.12	E005	3.85689	0.0475394	0.736518	0.390779	1	3.52057	2.87343	-0.587692	chr3	145633186	145633686	501	+	3	8	3	6	1	3	ENSMUST00000198122.2	Bcl10
ENSMUSG00000028191.12	E006	123.43	0.00210195	0.740194	0.389599	1	17.2591	16.8325	-0.0778328	chr3	145636161	145636449	289	+	141	253	122	94	90	76	ENSMUST00000029842.9	Bcl10
ENSMUSG00000028191.12	E007	330.472	0.00777704	0.596155	0.440049	1	26.0661	26.4724	0.052699	chr3	145638706	145640111	1406	+	384	639	406	224	224	208	ENSMUST00000029842.9	Bcl10
ENSMUSG00000028194.16	E001	523.372	0.00542639	0.0795277	0.777938	1	32.2329	32.2027	-0.00342486	chr3	145464430	145464919	490	+	525	635	428	548	499	531	ENSMUST00000029845.15	Ddah1
ENSMUSG00000028194.16	E006	308.821	0.000913048	0.00586757	0.938942	1	25.8628	25.9457	0.0108676	chr3	145558912	145559031	120	+	313	364	267	354	277	292	ENSMUST00000029845.15, ENSMUST00000127193.2, ENSMUST00000120310.2	Ddah1
ENSMUSG00000028194.16	E007	421.748	0.00164472	0.0306638	0.860993	1	29.4135	29.6302	0.0259772	chr3	145594839	145594982	144	+	427	515	354	479	377	400	ENSMUST00000029845.15, ENSMUST00000127193.2, ENSMUST00000120310.2	Ddah1
ENSMUSG00000028194.16	E009	2478.87	0.00112632	0.0220485	0.881958	1	54.8276	55.0353	0.018664	chr3	145597197	145599021	1825	+	2667	2675	2186	2972	2145	2281	ENSMUST00000029845.15, ENSMUST00000120310.2	Ddah1
ENSMUSG00000028195.5	E002	57.7048	0.00396656	0.673864	0.411708	1	11.2553	11.6732	0.108945	chr3	145353952	145354166	215	-	62	82	136	39	27	24	ENSMUST00000029846.5	Ccn1
ENSMUSG00000028195.5	E004	46.6317	0.0191442	0.059831	0.806763	1	10.6897	10.2686	-0.119389	chr3	145354977	145355190	214	-	59	67	88	25	34	22	ENSMUST00000029846.5	Ccn1
ENSMUSG00000028195.5	E005	31.6168	0.0495347	0.0185031	0.891801	1	8.51912	8.63612	0.0401407	chr3	145355485	145355736	252	-	40	38	72	10	25	16	ENSMUST00000029846.5	Ccn1
ENSMUSG00000028197.5	E005	1.67551	0.113222	0.146368	0.702031	1	2.20701	1.90336	-0.427578	chr3	145004580	145004644	65	+	1	3	0	4	0	2	ENSMUST00000139001.2, ENSMUST00000029848.5	Col24a1
ENSMUSG00000028197.5	E007	7.8577	0.053099	0.522533	0.469763	1	4.21893	4.77799	0.361027	chr3	145019809	145021178	1370	+	10	8	7	13	4	5	ENSMUST00000029848.5	Col24a1
ENSMUSG00000028197.5	E067	3.29748	0.0474662	0.750522	0.386311	1	3.11627	2.5306	-0.601984	chr3	145256315	145257761	1447	+	4	2	1	6	2	4	ENSMUST00000142441.2, ENSMUST00000029848.5	Col24a1
ENSMUSG00000028199.19	E001	4.80576	0.0287593	0.00158758	0.968217	1	3.50766	3.54005	0.0266162	chr3	154302348	154302780	433	+	5	4	6	6	4	4	ENSMUST00000184537.8, ENSMUST00000029850.15, ENSMUST00000192462.6	Cryz
ENSMUSG00000028199.19	E002	55.1561	0.0122005	1.08092	0.298491	1	12.2105	11.2532	-0.244329	chr3	154302781	154302833	53	+	48	46	62	67	60	49	ENSMUST00000184537.8, ENSMUST00000029850.15, ENSMUST00000192462.6, ENSMUST00000194876.6	Cryz
ENSMUSG00000028199.19	E003	94.6332	0.00965849	1.22453	0.268474	1	15.6802	14.6534	-0.207494	chr3	154302834	154302858	25	+	97	80	92	107	107	84	ENSMUST00000029850.15, ENSMUST00000155385.8, ENSMUST00000192462.6, ENSMUST00000184537.8, ENSMUST00000194876.6	Cryz
ENSMUSG00000028199.19	E004	199.771	0.00266748	1.37942	0.2402	1	21.8121	20.9767	-0.12637	chr3	154302859	154302921	63	+	208	199	181	223	194	196	ENSMUST00000029850.15, ENSMUST00000155385.8, ENSMUST00000135723.2, ENSMUST00000192462.6, ENSMUST00000184537.8, ENSMUST00000194876.6	Cryz
ENSMUSG00000028199.19	E005	1.97964	0.0635011	0.364031	0.546276	1	2.48123	2.04183	-0.563166	chr3	154302922	154302988	67	+	1	2	2	2	3	2	ENSMUST00000155385.8	Cryz
ENSMUSG00000028199.19	E008	8.86949	0.0989333	0.0115172	0.914537	1	4.78107	4.72472	-0.0344186	chr3	154303075	154303149	75	+	14	7	5	14	8	4	ENSMUST00000140644.8, ENSMUST00000144764.8, ENSMUST00000155232.2, ENSMUST00000155385.8	Cryz
ENSMUSG00000028199.19	E009	4.17788	0.131622	0.960573	0.327043	1	3.62983	2.78071	-0.771036	chr3	154303150	154303155	6	+	6	2	1	6	7	2	ENSMUST00000140644.8, ENSMUST00000155232.2, ENSMUST00000155385.8	Cryz
ENSMUSG00000028199.19	E013	6.75837	0.134377	0.00479202	0.944811	1	4.1986	4.18276	-0.0109535	chr3	154310653	154310752	100	+	5	3	13	11	4	5	ENSMUST00000135723.2	Cryz
ENSMUSG00000028199.19	E014	329.085	0.000856793	1.06896	0.301181	1	26.9126	26.3222	-0.0758788	chr3	154312016	154312083	68	+	322	348	324	310	318	369	ENSMUST00000140644.8, ENSMUST00000029850.15, ENSMUST00000155385.8, ENSMUST00000135723.2, ENSMUST00000144764.8, ENSMUST00000192462.6, ENSMUST00000184537.8, ENSMUST00000194876.6, ENSMUST00000155232.2	Cryz
ENSMUSG00000028199.19	E015	372.104	0.00220901	0.195523	0.658359	1	28.1828	27.9188	-0.0327235	chr3	154312084	154312168	85	+	374	409	357	324	370	420	ENSMUST00000140644.8, ENSMUST00000195103.2, ENSMUST00000029850.15, ENSMUST00000155385.8, ENSMUST00000135723.2, ENSMUST00000144764.8, ENSMUST00000192462.6, ENSMUST00000184537.8, ENSMUST00000194876.6, ENSMUST00000155232.2	Cryz
ENSMUSG00000028199.19	E016	216.946	0.00531165	8.51483e-05	0.992638	1	22.206	22.3348	0.0188816	chr3	154317047	154317075	29	+	226	269	182	189	216	234	ENSMUST00000140644.8, ENSMUST00000029850.15, ENSMUST00000155385.8, ENSMUST00000135723.2, ENSMUST00000144764.8, ENSMUST00000192462.6, ENSMUST00000184537.8, ENSMUST00000194876.6, ENSMUST00000155232.2	Cryz
ENSMUSG00000028199.19	E017	378.935	0.00645444	0.352938	0.552455	1	27.8857	28.7478	0.106223	chr3	154317076	154317193	118	+	390	501	332	324	362	400	ENSMUST00000029850.15, ENSMUST00000155385.8, ENSMUST00000135723.2, ENSMUST00000144764.8, ENSMUST00000192462.6, ENSMUST00000184537.8, ENSMUST00000194876.6, ENSMUST00000155232.2	Cryz
ENSMUSG00000028199.19	E018	184.477	0.00498752	0.000715744	0.978656	1	20.6591	20.7619	0.01596	chr3	154317194	154317210	17	+	193	232	150	177	168	198	ENSMUST00000029850.15, ENSMUST00000135723.2, ENSMUST00000144764.8, ENSMUST00000192462.6, ENSMUST00000184537.8, ENSMUST00000194876.6, ENSMUST00000155232.2	Cryz
ENSMUSG00000028199.19	E019	206.394	0.00746143	0.00162319	0.967863	1	21.6838	21.8698	0.0277321	chr3	154319459	154319487	29	+	226	250	167	195	173	237	ENSMUST00000029850.15, ENSMUST00000135723.2, ENSMUST00000144764.8, ENSMUST00000192462.6, ENSMUST00000184537.8, ENSMUST00000194876.6, ENSMUST00000155232.2	Cryz
ENSMUSG00000028199.19	E020	223.112	0.00501777	0.000149538	0.990243	1	22.5223	22.5741	0.0075201	chr3	154319488	154319510	23	+	221	272	202	218	180	261	ENSMUST00000029850.15, ENSMUST00000135723.2, ENSMUST00000192462.6, ENSMUST00000184537.8, ENSMUST00000194876.6, ENSMUST00000155232.2	Cryz
ENSMUSG00000028199.19	E021	7.86204	0.0545486	0.0068376	0.934098	1	4.49289	4.61987	0.0808719	chr3	154321521	154324096	2576	+	4	15	7	10	7	6	ENSMUST00000195292.2	Cryz
ENSMUSG00000028199.19	E023	386.878	0.00133031	0.355363	0.551093	1	28.308	28.7514	0.054359	chr3	154324136	154324235	100	+	375	432	421	392	358	375	ENSMUST00000195292.2, ENSMUST00000195103.2, ENSMUST00000029850.15, ENSMUST00000135723.2, ENSMUST00000192462.6, ENSMUST00000184537.8, ENSMUST00000194876.6	Cryz
ENSMUSG00000028199.19	E027	1.46466	0.106088	0.667041	0.414085	1	1.62638	2.24329	0.928851	chr3	154324530	154324996	467	+	2	1	3	2	1	0	ENSMUST00000195292.2	Cryz
ENSMUSG00000028199.19	E028	422.784	0.00102099	0.01105	0.916281	1	29.5103	29.6263	0.0138911	chr3	154327118	154327225	108	+	413	461	447	432	398	415	ENSMUST00000195103.2, ENSMUST00000029850.15, ENSMUST00000192462.6, ENSMUST00000184537.8, ENSMUST00000194876.6	Cryz
ENSMUSG00000028199.19	E029	357.17	0.00174919	0.600406	0.438423	1	27.3018	27.9111	0.0763706	chr3	154327316	154327411	96	+	350	430	363	372	321	338	ENSMUST00000195103.2, ENSMUST00000029850.15, ENSMUST00000192462.6, ENSMUST00000184537.8, ENSMUST00000194876.6	Cryz
ENSMUSG00000028199.19	E030	352.5	0.0010628	0.469823	0.493069	1	27.2185	27.6866	0.0588867	chr3	154327734	154327804	71	+	338	396	388	340	321	363	ENSMUST00000195103.2, ENSMUST00000029850.15, ENSMUST00000192462.6, ENSMUST00000184537.8, ENSMUST00000194876.6	Cryz
ENSMUSG00000028199.19	E031	226.873	0.00409384	0.151124	0.697463	1	22.5583	22.9318	0.0538605	chr3	154327805	154327807	3	+	205	256	262	200	212	250	ENSMUST00000184537.8, ENSMUST00000195103.2, ENSMUST00000029850.15, ENSMUST00000192462.6	Cryz
ENSMUSG00000028199.19	E032	1424.75	0.000778174	0.629953	0.427373	1	46.0424	46.5396	0.047238	chr3	154327808	154328817	1010	+	1454	1545	1492	1372	1347	1434	ENSMUST00000184537.8, ENSMUST00000029850.15, ENSMUST00000192462.6	Cryz
ENSMUSG00000028199.19	E033	3.07952	0.283162	0.0689832	0.792823	1	3.09534	2.56368	-0.544945	chr3	154328818	154328819	2	+	1	3	4	0	8	3	ENSMUST00000184537.8, ENSMUST00000029850.15	Cryz
ENSMUSG00000028207.19	E002	451.182	0.00283233	0.188043	0.66455	1	30.4087	30.4158	0.000829043	chr4	9449079	9453445	4367	-	438	571	499	452	421	381	ENSMUST00000108339.8, ENSMUST00000108340.9, ENSMUST00000078139.13	Asph
ENSMUSG00000028207.19	E003	40.3578	0.0158575	0.0392117	0.84303	1	10.0839	10.229	0.0423536	chr4	9474898	9475031	134	-	37	68	33	37	41	33	ENSMUST00000108339.8, ENSMUST00000108340.9, ENSMUST00000078139.13, ENSMUST00000151232.2	Asph
ENSMUSG00000028207.19	E005	37.6541	0.0239058	1.08187	0.29828	1	10.3843	9.25431	-0.341074	chr4	9475459	9475481	23	-	26	59	28	37	50	31	ENSMUST00000108339.8, ENSMUST00000108340.9, ENSMUST00000078139.13	Asph
ENSMUSG00000028207.19	E007	59.2857	0.00858055	0.579943	0.446335	1	12.6036	11.8524	-0.184461	chr4	9508627	9508764	138	-	49	88	50	64	59	53	ENSMUST00000108339.8, ENSMUST00000108340.9, ENSMUST00000078139.13	Asph
ENSMUSG00000028207.19	E008	55.0771	0.00852894	1.06532	0.302005	1	11.4037	12.2061	0.203566	chr4	9514589	9514678	90	-	50	94	55	51	50	42	ENSMUST00000108339.8, ENSMUST00000108340.9, ENSMUST00000078139.13	Asph
ENSMUSG00000028207.19	E010	49.8767	0.0214874	0.735412	0.391134	1	10.8018	11.6444	0.224095	chr4	9529886	9530022	137	-	57	79	43	39	54	35	ENSMUST00000108339.8, ENSMUST00000108340.9, ENSMUST00000078139.13	Asph
ENSMUSG00000028207.19	E011	52.6975	0.00723998	1.26493	0.260719	1	11.1326	11.9501	0.211823	chr4	9531915	9532065	151	-	51	85	54	52	40	44	ENSMUST00000108339.8, ENSMUST00000108340.9, ENSMUST00000078139.13	Asph
ENSMUSG00000028207.19	E012	30.8544	0.0343139	0.707479	0.400282	1	8.4421	9.36187	0.304786	chr4	9537679	9537765	87	-	26	60	30	30	17	30	ENSMUST00000108339.8, ENSMUST00000108340.9, ENSMUST00000078139.13	Asph
ENSMUSG00000028207.19	E013	29.1315	0.010029	0.00936408	0.922911	1	8.64945	8.62901	-0.00696319	chr4	9542225	9542310	86	-	29	40	28	32	20	29	ENSMUST00000108339.8, ENSMUST00000108340.9, ENSMUST00000078139.13	Asph
ENSMUSG00000028207.19	E014	3.42579	0.0747288	0.532438	0.465584	1	2.73831	3.2904	0.531258	chr4	9574872	9575266	395	-	2	6	6	0	5	3	ENSMUST00000124408.2	Asph
ENSMUSG00000028207.19	E015	372.892	0.0211669	1.27563	0.258713	1	29.2155	27.0115	-0.272955	chr4	9575267	9576973	1707	-	302	327	502	415	410	311	ENSMUST00000108333.8, ENSMUST00000108335.8, ENSMUST00000108334.8, ENSMUST00000108337.8, ENSMUST00000084915.11, ENSMUST00000124408.2	Asph
ENSMUSG00000028207.19	E016	91.0034	0.00594831	0.533474	0.46515	1	14.7542	15.2	0.0910715	chr4	9583812	9583856	45	-	86	102	126	92	81	72	ENSMUST00000108339.8, ENSMUST00000108340.9, ENSMUST00000108333.8, ENSMUST00000108335.8, ENSMUST00000108334.8, ENSMUST00000108337.8, ENSMUST00000084915.11, ENSMUST00000124408.2, ENSMUST00000078139.13	Asph
ENSMUSG00000028207.19	E017	85.0666	0.00703497	0.126763	0.721812	1	14.7552	14.3032	-0.094849	chr4	9594663	9594698	36	-	67	94	116	90	74	81	ENSMUST00000108339.8, ENSMUST00000108340.9, ENSMUST00000108333.8, ENSMUST00000108335.8, ENSMUST00000108334.8, ENSMUST00000108337.8, ENSMUST00000084915.11, ENSMUST00000124408.2, ENSMUST00000078139.13	Asph
ENSMUSG00000028207.19	E018	75.092	0.00305091	0.0530165	0.817895	1	13.6823	13.7087	0.00585284	chr4	9595377	9595415	39	-	63	96	94	81	61	67	ENSMUST00000108339.8, ENSMUST00000108340.9, ENSMUST00000108333.8, ENSMUST00000108335.8, ENSMUST00000108334.8, ENSMUST00000108337.8, ENSMUST00000084915.11, ENSMUST00000124408.2, ENSMUST00000078139.13	Asph
ENSMUSG00000028207.19	E020	76.5659	0.00316095	0.0114318	0.914853	1	13.9562	13.7692	-0.0409325	chr4	9598269	9598301	33	-	54	110	92	72	73	73	ENSMUST00000108339.8, ENSMUST00000108340.9, ENSMUST00000108333.8, ENSMUST00000108335.8, ENSMUST00000108334.8, ENSMUST00000108337.8, ENSMUST00000084915.11, ENSMUST00000078139.13	Asph
ENSMUSG00000028207.19	E021	28.0854	0.0253575	0.252358	0.61542	1	8.2662	8.67141	0.140768	chr4	9598733	9598780	48	-	34	25	38	20	30	24	ENSMUST00000108333.8, ENSMUST00000108335.8, ENSMUST00000108334.8, ENSMUST00000084915.11, ENSMUST00000078139.13	Asph
ENSMUSG00000028207.19	E022	104.105	0.00642995	0.581784	0.445614	1	16.3897	15.5235	-0.16736	chr4	9601307	9601363	57	-	97	124	107	85	121	101	ENSMUST00000108339.8, ENSMUST00000108340.9, ENSMUST00000108333.8, ENSMUST00000108335.8, ENSMUST00000108334.8, ENSMUST00000108337.8, ENSMUST00000084915.11, ENSMUST00000078139.13	Asph
ENSMUSG00000028207.19	E023	95.0734	0.00382051	0.0504321	0.822313	1	15.3026	15.3235	0.00418801	chr4	9602469	9602501	33	-	87	135	98	80	103	82	ENSMUST00000108339.8, ENSMUST00000108340.9, ENSMUST00000108333.8, ENSMUST00000108335.8, ENSMUST00000108334.8, ENSMUST00000108337.8, ENSMUST00000084915.11, ENSMUST00000078139.13	Asph
ENSMUSG00000028207.19	E024	148.906	0.00184569	0.583623	0.444896	1	18.6985	19.058	0.0601768	chr4	9604516	9604629	114	-	125	214	174	126	148	134	ENSMUST00000108339.8, ENSMUST00000108340.9, ENSMUST00000152058.2, ENSMUST00000108333.8, ENSMUST00000108335.8, ENSMUST00000108337.8, ENSMUST00000108334.8, ENSMUST00000084915.11, ENSMUST00000078139.13	Asph
ENSMUSG00000028207.19	E027	85.0689	0.00203437	0.1937	0.659855	1	14.4617	14.6264	0.0345317	chr4	9610843	9610938	96	-	71	111	108	76	81	78	ENSMUST00000108339.8, ENSMUST00000084912.12, ENSMUST00000108340.9, ENSMUST00000152058.2, ENSMUST00000108333.8, ENSMUST00000108337.8, ENSMUST00000108334.8, ENSMUST00000084915.11, ENSMUST00000152526.8, ENSMUST00000078139.13	Asph
ENSMUSG00000028207.19	E028	1.77965	0.0803655	0.329264	0.566093	1	1.94098	2.34012	0.540254	chr4	9620909	9621695	787	-	2	2	3	2	0	2	ENSMUST00000103004.10	Asph
ENSMUSG00000028207.19	E029	3.41719	0.0637403	1.17763	0.27784	1	2.56677	3.40482	0.817207	chr4	9621696	9622226	531	-	2	7	6	3	0	4	ENSMUST00000038564.13, ENSMUST00000103004.10	Asph
ENSMUSG00000028207.19	E031	6.58441	0.0631046	0.000229559	0.987912	1	4.10802	4.08511	-0.0162082	chr4	9629023	9630546	1524	-	11	6	4	6	6	6	ENSMUST00000146441.8	Asph
ENSMUSG00000028207.19	E032	3.69931	0.0706005	0.155352	0.693473	1	2.90807	3.21016	0.285896	chr4	9630547	9630925	379	-	7	4	2	3	3	3	ENSMUST00000146441.8, ENSMUST00000098275.9	Asph
ENSMUSG00000028207.19	E034	13.4471	0.0135648	0.0317566	0.858563	1	6.03053	5.83371	-0.0966576	chr4	9633116	9635900	2785	-	9	15	20	14	16	9	ENSMUST00000137375.2	Asph
ENSMUSG00000028207.19	E035	53.4681	0.00271314	0.527626	0.467607	1	11.4411	11.8338	0.100924	chr4	9635901	9635969	69	-	48	74	64	50	48	46	ENSMUST00000108339.8, ENSMUST00000146441.8, ENSMUST00000038564.13, ENSMUST00000084912.12, ENSMUST00000131605.2, ENSMUST00000108340.9, ENSMUST00000098275.9, ENSMUST00000152058.2, ENSMUST00000108333.8, ENSMUST00000108335.8, ENSMUST00000108337.8, ENSMUST00000108334.8, ENSMUST00000084915.11, ENSMUST00000137375.2, ENSMUST00000152526.8, ENSMUST00000078139.13, ENSMUST00000103004.10	Asph
ENSMUSG00000028207.19	E037	78.1685	0.00355499	0.0172215	0.895593	1	14.0763	13.841	-0.0511902	chr4	9639198	9639260	63	-	67	93	98	68	72	82	ENSMUST00000108339.8, ENSMUST00000146441.8, ENSMUST00000038564.13, ENSMUST00000084912.12, ENSMUST00000131605.2, ENSMUST00000108340.9, ENSMUST00000098275.9, ENSMUST00000152058.2, ENSMUST00000108333.8, ENSMUST00000108335.8, ENSMUST00000108337.8, ENSMUST00000108334.8, ENSMUST00000084915.11, ENSMUST00000137375.2, ENSMUST00000152526.8, ENSMUST00000078139.13, ENSMUST00000103004.10	Asph
ENSMUSG00000028207.19	E038	94.3157	0.0223512	0.00244333	0.960577	1	15.2747	15.2664	-0.00165694	chr4	9639261	9639347	87	-	62	121	139	76	81	107	ENSMUST00000108339.8, ENSMUST00000146441.8, ENSMUST00000038564.13, ENSMUST00000084912.12, ENSMUST00000131605.2, ENSMUST00000108340.9, ENSMUST00000098275.9, ENSMUST00000108333.8, ENSMUST00000108335.8, ENSMUST00000108337.8, ENSMUST00000108334.8, ENSMUST00000084915.11, ENSMUST00000137375.2, ENSMUST00000152526.8, ENSMUST00000078139.13, ENSMUST00000103004.10	Asph
ENSMUSG00000028207.19	E041	98.9868	0.00413911	0.156751	0.692165	1	15.5469	15.749	0.0397081	chr4	9668781	9669086	306	-	71	148	122	88	97	89	ENSMUST00000146441.8, ENSMUST00000038564.13, ENSMUST00000084912.12, ENSMUST00000108340.9, ENSMUST00000098275.9, ENSMUST00000108337.8, ENSMUST00000084915.11, ENSMUST00000130617.2, ENSMUST00000078139.13	Asph
ENSMUSG00000028207.19	E042	1.662	0.142503	0.124293	0.724424	1	1.93832	2.17903	0.338146	chr4	9669087	9669155	69	-	3	2	1	0	1	3	ENSMUST00000146441.8, ENSMUST00000038564.13, ENSMUST00000084912.12, ENSMUST00000108340.9, ENSMUST00000098275.9, ENSMUST00000108337.8, ENSMUST00000084915.11, ENSMUST00000078139.13	Asph
ENSMUSG00000028211.12	E003	93.2513	0.0608611	0.0297727	0.863007	1	15.071	14.8109	-0.0532366	chr4	11156444	11156547	104	+	97	231	67	68	63	65	ENSMUST00000132693.2, ENSMUST00000132010.8, ENSMUST00000029865.4	Trp53inp1
ENSMUSG00000028211.12	E004	139.203	0.0472958	0.00437647	0.947254	1	17.9851	17.9555	-0.00517904	chr4	11164311	11164458	148	+	154	324	116	86	106	95	ENSMUST00000132693.2, ENSMUST00000132010.8, ENSMUST00000029865.4	Trp53inp1
ENSMUSG00000028211.12	E005	84.7654	0.0179569	0.0216999	0.882888	1	14.3905	14.1318	-0.0552109	chr4	11164459	11164569	111	+	115	164	71	59	75	44	ENSMUST00000132693.2, ENSMUST00000132010.8, ENSMUST00000029865.4, ENSMUST00000132346.2	Trp53inp1
ENSMUSG00000028211.12	E006	242.547	0.0191011	0.0242376	0.876282	1	23.542	22.7532	-0.112255	chr4	11165090	11165447	358	+	323	466	197	189	202	131	ENSMUST00000132693.2, ENSMUST00000132010.8, ENSMUST00000029865.4, ENSMUST00000132346.2	Trp53inp1
ENSMUSG00000028211.12	E008	72.0093	0.007968	0.345715	0.556549	1	13.101	13.1206	0.00451429	chr4	11167897	11167934	38	+	114	121	63	57	60	29	ENSMUST00000132010.8, ENSMUST00000132346.2	Trp53inp1
ENSMUSG00000028211.12	E009	11.391	0.226261	0.672734	0.4121	1	4.13591	5.86843	1.01633	chr4	11167935	11168014	80	+	36	5	12	2	4	8	ENSMUST00000132346.2	Trp53inp1
ENSMUSG00000028211.12	E010	2245.93	0.0246644	0.148707	0.699774	1	53.6796	52.3529	-0.120448	chr4	11169710	11174379	4670	+	3614	2870	2377	1795	1765	1290	ENSMUST00000132010.8, ENSMUST00000029865.4	Trp53inp1
ENSMUSG00000028212.17	E006	2.46484	0.129664	0.00143565	0.969775	1	2.49696	2.44373	-0.0622806	chr4	11191736	11191807	72	+	4	3	3	4	1	0	ENSMUST00000144438.8, ENSMUST00000147725.8, ENSMUST00000029866.16, ENSMUST00000108324.4	Ccne2
ENSMUSG00000028212.17	E008	2.44996	0.0867848	0.281132	0.59596	1	2.22874	2.56607	0.407299	chr4	11192597	11192680	84	+	5	2	4	0	1	3	ENSMUST00000149075.2	Ccne2
ENSMUSG00000028212.17	E009	5.65362	0.0373364	0.814902	0.366675	1	3.34012	3.9339	0.473807	chr4	11192681	11192711	31	+	11	8	7	0	3	6	ENSMUST00000147725.8, ENSMUST00000145430.8, ENSMUST00000149075.2, ENSMUST00000144438.8, ENSMUST00000029866.16, ENSMUST00000170901.8, ENSMUST00000108324.4	Ccne2
ENSMUSG00000028212.17	E010	4.98424	0.167072	0.744954	0.388079	1	3.14755	3.71675	0.481156	chr4	11192712	11192717	6	+	9	7	7	0	1	7	ENSMUST00000147725.8, ENSMUST00000145430.8, ENSMUST00000149075.2, ENSMUST00000029866.16, ENSMUST00000170901.8, ENSMUST00000108324.4	Ccne2
ENSMUSG00000028212.17	E011	6.32301	0.100106	0.226	0.634506	1	4.43834	3.69684	-0.529823	chr4	11192815	11192817	3	+	8	9	6	0	10	6	ENSMUST00000147725.8, ENSMUST00000145430.8, ENSMUST00000149075.2, ENSMUST00000170901.8, ENSMUST00000108324.4	Ccne2
ENSMUSG00000028212.17	E012	9.25055	0.153453	0.0151741	0.901962	1	5.19438	4.59713	-0.354721	chr4	11192818	11192858	41	+	10	17	9	0	11	11	ENSMUST00000147725.8, ENSMUST00000145430.8, ENSMUST00000149075.2, ENSMUST00000029866.16, ENSMUST00000170901.8, ENSMUST00000108324.4	Ccne2
ENSMUSG00000028212.17	E013	13.3109	0.046882	1.18115	0.277122	1	6.55242	5.29748	-0.619266	chr4	11192859	11192911	53	+	12	23	13	4	14	17	ENSMUST00000147725.8, ENSMUST00000145430.8, ENSMUST00000149075.2, ENSMUST00000144438.8, ENSMUST00000029866.16, ENSMUST00000170901.8, ENSMUST00000108324.4	Ccne2
ENSMUSG00000028212.17	E014	11.9315	0.0769028	0.418999	0.517437	1	6.07374	5.08582	-0.516522	chr4	11192993	11193046	54	+	13	21	10	4	7	19	ENSMUST00000147725.8, ENSMUST00000145430.8, ENSMUST00000149075.2, ENSMUST00000144438.8, ENSMUST00000029866.16, ENSMUST00000170901.8, ENSMUST00000108324.4	Ccne2
ENSMUSG00000028212.17	E016	9.04761	0.0582919	0.527004	0.467869	1	5.3237	4.41207	-0.545423	chr4	11193926	11193961	36	+	10	14	9	2	7	14	ENSMUST00000147725.8, ENSMUST00000145430.8, ENSMUST00000144438.8, ENSMUST00000029866.16, ENSMUST00000170901.8, ENSMUST00000108324.4	Ccne2
ENSMUSG00000028212.17	E017	10.093	0.0200536	0.116667	0.732678	1	4.97152	5.08088	0.0632133	chr4	11193962	11194077	116	+	11	19	14	4	7	9	ENSMUST00000147725.8, ENSMUST00000144438.8, ENSMUST00000029866.16, ENSMUST00000170901.8, ENSMUST00000108324.4	Ccne2
ENSMUSG00000028212.17	E018	3.7776	0.193822	0.402096	0.526009	1	2.73154	3.30307	0.54954	chr4	11195020	11195039	20	+	2	10	7	3	3	0	ENSMUST00000147725.8, ENSMUST00000144438.8, ENSMUST00000029866.16, ENSMUST00000170901.8, ENSMUST00000108324.4	Ccne2
ENSMUSG00000028212.17	E019	11.4004	0.0534984	0.685915	0.407557	1	4.84518	5.53168	0.385121	chr4	11195040	11195155	116	+	23	17	11	6	11	2	ENSMUST00000144438.8, ENSMUST00000029866.16, ENSMUST00000170901.8, ENSMUST00000108324.4	Ccne2
ENSMUSG00000028212.17	E021	13.2938	0.0157513	0.931641	0.334437	1	5.32907	5.94564	0.318619	chr4	11197153	11197299	147	+	22	25	13	7	12	4	ENSMUST00000029866.16, ENSMUST00000170901.8, ENSMUST00000108324.4	Ccne2
ENSMUSG00000028212.17	E022	8.05369	0.0381403	0.45489	0.500022	1	4.16547	4.66522	0.32866	chr4	11198729	11198824	96	+	11	19	7	6	6	2	ENSMUST00000029866.16, ENSMUST00000170901.8, ENSMUST00000108324.4	Ccne2
ENSMUSG00000028212.17	E023	10.4457	0.0394926	0.165301	0.684322	1	4.84878	5.18123	0.192657	chr4	11199297	11199431	135	+	20	18	7	8	8	3	ENSMUST00000029866.16, ENSMUST00000170901.8, ENSMUST00000108324.4	Ccne2
ENSMUSG00000028212.17	E024	10.0914	0.018037	0.179134	0.672118	1	5.21437	4.81202	-0.233278	chr4	11201305	11201416	112	+	18	12	9	8	7	7	ENSMUST00000029866.16, ENSMUST00000170901.8, ENSMUST00000108324.4	Ccne2
ENSMUSG00000028212.17	E026	44.7875	0.024636	0.379877	0.537669	1	10.8237	10.1739	-0.183962	chr4	11202985	11204675	1691	+	73	61	42	38	27	32	ENSMUST00000029866.16, ENSMUST00000170901.8, ENSMUST00000108324.4	Ccne2
ENSMUSG00000028214.14	E001	8.925	0.0229207	0.675063	0.411292	1	4.06556	4.69057	0.414763	chr4	11704457	11704566	110	+	17	17	11	6	0	5	ENSMUST00000108304.9	Gem
ENSMUSG00000028214.14	E003	23.601	0.0306781	0.755382	0.384778	1	6.68707	7.65045	0.393744	chr4	11705905	11706241	337	+	35	65	22	11	8	11	ENSMUST00000108304.9, ENSMUST00000029868.7	Gem
ENSMUSG00000028214.14	E004	10.8994	0.0238073	0.0727454	0.787381	1	4.89786	5.07805	0.104954	chr4	11711139	11711215	77	+	16	18	19	8	4	4	ENSMUST00000108304.9, ENSMUST00000029868.7	Gem
ENSMUSG00000028218.20	E004	51.4558	0.00523652	0.0250767	0.874176	1	11.4914	11.3307	-0.0420583	chr4	12153857	12153978	122	-	47	57	71	49	45	47	ENSMUST00000172728.2, ENSMUST00000087052.11, ENSMUST00000177837.8, ENSMUST00000108285.9	Cibar1
ENSMUSG00000028218.20	E006	44.6158	0.0127181	0.164568	0.684986	1	10.4991	10.8453	0.0964937	chr4	12155711	12155768	58	-	34	64	63	41	40	36	ENSMUST00000108285.9, ENSMUST00000154416.3, ENSMUST00000177837.8, ENSMUST00000087052.11, ENSMUST00000172728.2	Cibar1
ENSMUSG00000028218.20	E007	47.6778	0.0151392	0.78324	0.376152	1	11.4477	10.5768	-0.235777	chr4	12157651	12157764	114	-	38	45	69	38	43	59	ENSMUST00000108285.9, ENSMUST00000154416.3, ENSMUST00000177837.8, ENSMUST00000087052.11, ENSMUST00000172728.2	Cibar1
ENSMUSG00000028218.20	E009	39.5953	0.0362923	0.484812	0.486251	1	10.4039	9.64403	-0.224766	chr4	12164088	12164120	33	-	47	25	51	30	38	47	ENSMUST00000087052.11, ENSMUST00000154416.3, ENSMUST00000177837.8, ENSMUST00000108285.9	Cibar1
ENSMUSG00000028218.20	E010	36.9402	0.0310829	0.272101	0.601926	1	9.95169	9.4133	-0.16455	chr4	12164121	12164192	72	-	47	26	44	26	38	41	ENSMUST00000108285.9, ENSMUST00000154416.3, ENSMUST00000177837.8, ENSMUST00000087052.11, ENSMUST00000126012.3	Cibar1
ENSMUSG00000028218.20	E011	1.48729	0.107362	0.00116908	0.972724	1	1.96793	1.95339	-0.0214211	chr4	12164269	12164274	6	-	2	1	2	0	1	3	ENSMUST00000177837.8	Cibar1
ENSMUSG00000028218.20	E012	1.76046	0.324876	0.469814	0.493073	1	2.41285	1.77806	-0.881906	chr4	12165343	12165609	267	-	3	0	1	3	3	0	ENSMUST00000126808.8	Cibar1
ENSMUSG00000028218.20	E013	3.16992	0.578882	0.116229	0.73316	1	2.95804	2.7331	-0.228712	chr4	12165610	12165765	156	-	7	0	2	5	4	0	ENSMUST00000126808.8, ENSMUST00000152219.2	Cibar1
ENSMUSG00000028218.20	E014	1.91411	0.420103	0.309196	0.578174	1	1.7087	2.55297	1.15997	chr4	12165766	12165771	6	-	6	0	2	2	1	0	ENSMUST00000126808.8, ENSMUST00000152219.2, ENSMUST00000108285.9	Cibar1
ENSMUSG00000028218.20	E015	11.5549	0.0220002	0.789203	0.374341	1	5.79999	5.08461	-0.38288	chr4	12165772	12168178	2407	-	14	7	13	10	14	11	ENSMUST00000126808.8	Cibar1
ENSMUSG00000028218.20	E017	8.59249	0.0226991	1.32446	0.249793	1	5.19252	4.25935	-0.575056	chr4	12168223	12168228	6	-	7	10	7	6	7	15	ENSMUST00000126808.8, ENSMUST00000152219.2, ENSMUST00000108285.9, ENSMUST00000177837.8, ENSMUST00000126012.3	Cibar1
ENSMUSG00000028218.20	E018	64.1539	0.0100164	0.187226	0.665235	1	12.8873	12.421	-0.110945	chr4	12168229	12168324	96	-	74	70	66	53	48	78	ENSMUST00000126808.8, ENSMUST00000152219.2, ENSMUST00000108285.9, ENSMUST00000154416.3, ENSMUST00000177837.8, ENSMUST00000087052.11, ENSMUST00000126012.3	Cibar1
ENSMUSG00000028218.20	E019	75.3884	0.00411329	0.305252	0.580609	1	13.9388	13.4546	-0.107157	chr4	12168965	12169033	69	-	75	97	78	64	59	88	ENSMUST00000126808.8, ENSMUST00000152219.2, ENSMUST00000108285.9, ENSMUST00000154416.3, ENSMUST00000177837.8, ENSMUST00000087052.11, ENSMUST00000126012.3	Cibar1
ENSMUSG00000028218.20	E023	62.9698	0.016448	0.311737	0.576616	1	12.3149	12.8666	0.131851	chr4	12171169	12171218	50	-	52	102	76	47	65	51	ENSMUST00000126808.8, ENSMUST00000152219.2, ENSMUST00000108285.9, ENSMUST00000177837.8, ENSMUST00000087052.11, ENSMUST00000126012.3	Cibar1
ENSMUSG00000028218.20	E024	58.5141	0.00864808	0.419749	0.517062	1	11.8731	12.376	0.12443	chr4	12171698	12171734	37	-	62	87	61	45	59	47	ENSMUST00000126808.8, ENSMUST00000152219.2, ENSMUST00000108285.9, ENSMUST00000177837.8, ENSMUST00000087052.11, ENSMUST00000126012.3	Cibar1
ENSMUSG00000028218.20	E025	51.1661	0.0118291	0.0973299	0.755058	1	11.2485	11.5106	0.0687811	chr4	12171735	12171871	137	-	51	81	49	40	50	45	ENSMUST00000126808.8, ENSMUST00000108285.9, ENSMUST00000177837.8, ENSMUST00000087052.11, ENSMUST00000126012.3	Cibar1
ENSMUSG00000028221.4	E001	96.3674	0.0133425	0.00136333	0.970546	1	15.5767	15.1992	-0.0752824	chr4	14864076	14864437	362	+	91	141	115	81	102	67	ENSMUST00000029875.4	Pip4p2
ENSMUSG00000028221.4	E002	108.812	0.00214398	0.0522476	0.819197	1	16.4011	16.2001	-0.0381138	chr4	14886534	14886682	149	+	96	145	156	90	105	84	ENSMUST00000029875.4	Pip4p2
ENSMUSG00000028221.4	E003	81.6688	0.0198735	0.000133207	0.990791	1	14.3732	14.1387	-0.0500479	chr4	14892393	14892499	107	+	56	130	116	58	82	71	ENSMUST00000029875.4	Pip4p2
ENSMUSG00000028221.4	E004	85.6381	0.00338957	0.570864	0.449916	1	14.4487	14.6848	0.0494508	chr4	14893501	14893624	124	+	68	125	130	72	69	72	ENSMUST00000029875.4	Pip4p2
ENSMUSG00000028221.4	E006	63.51	0.00318941	0.217243	0.641149	1	12.6077	12.6575	0.0118705	chr4	14912432	14912522	91	+	53	92	91	58	50	52	ENSMUST00000029875.4	Pip4p2
ENSMUSG00000028221.4	E007	267.629	0.0315395	0.501676	0.478765	1	25.2153	23.6907	-0.208295	chr4	14913724	14915176	1453	+	282	240	384	277	215	233	ENSMUST00000029875.4	Pip4p2
ENSMUSG00000028223.9	E002	1034.87	0.00131453	0.00355458	0.952458	1	41.3637	41.3986	0.0034706	chr4	15919194	15919256	63	-	1008	862	1018	930	1117	1274	ENSMUST00000029877.9	Decr1
ENSMUSG00000028223.9	E003	1750.8	0.00127353	0.103273	0.747937	1	49.2201	49.4307	0.0195609	chr4	15919832	15919978	147	-	1657	1444	1820	1539	1889	2174	ENSMUST00000029877.9	Decr1
ENSMUSG00000028223.9	E004	1484.42	0.000378516	0.190965	0.662115	1	46.8362	46.6052	-0.0218706	chr4	15922485	15922557	73	-	1354	1197	1574	1401	1582	1811	ENSMUST00000029877.9	Decr1
ENSMUSG00000028223.9	E005	1533.06	0.000971941	0.553618	0.456843	1	47.4041	47.0516	-0.0332401	chr4	15924254	15924353	100	-	1375	1187	1669	1519	1623	1833	ENSMUST00000029877.9	Decr1
ENSMUSG00000028223.9	E006	1691.18	0.00124573	0.0386147	0.844214	1	48.7436	48.7925	0.0045553	chr4	15929727	15929874	148	-	1599	1281	1839	1682	1786	1959	ENSMUST00000029877.9	Decr1
ENSMUSG00000028223.9	E007	1169.1	0.000778638	0.0868856	0.768175	1	43.1882	43.088	-0.00979394	chr4	15930914	15931000	87	-	1120	901	1228	1169	1217	1373	ENSMUST00000029877.9	Decr1
ENSMUSG00000028223.9	E008	1068.21	0.00130151	0.738513	0.390137	1	42.0357	41.5603	-0.0471059	chr4	15931125	15931182	58	-	1022	838	1059	1080	1193	1203	ENSMUST00000029877.9	Decr1
ENSMUSG00000028223.9	E009	1116.4	0.00214775	0.119722	0.729337	1	42.5968	42.3785	-0.0214727	chr4	15932893	15932976	84	-	1064	928	1090	1041	1313	1261	ENSMUST00000029877.9	Decr1
ENSMUSG00000028223.9	E010	1100.03	0.00401154	0.0514982	0.820476	1	42.4257	42.1539	-0.0267889	chr4	15932977	15933095	119	-	983	1014	1048	1029	1244	1300	ENSMUST00000029877.9, ENSMUST00000150464.2	Decr1
ENSMUSG00000028223.9	E011	10.3366	0.149898	0.0837159	0.772323	1	4.89475	5.45775	0.316427	chr4	15943691	15944363	673	-	12	2	18	6	6	18	ENSMUST00000154639.2	Decr1
ENSMUSG00000028223.9	E012	4.2305	0.263825	0.614078	0.433256	1	3.68697	2.71072	-0.889973	chr4	15944463	15944489	27	-	2	0	6	2	3	12	ENSMUST00000154639.2, ENSMUST00000150464.2	Decr1
ENSMUSG00000028223.9	E013	8.04713	0.0372436	0.103051	0.748199	1	4.64785	4.38532	-0.168693	chr4	15944490	15944603	114	-	7	3	11	7	6	14	ENSMUST00000150464.2	Decr1
ENSMUSG00000028223.9	E015	585.767	0.00335451	0.00934755	0.922978	1	33.65	33.4672	-0.0202615	chr4	15945283	15945507	225	-	492	532	611	529	646	724	ENSMUST00000029877.9	Decr1
ENSMUSG00000028224.15	E001	5.86902	0.0237979	0.00373752	0.951251	1	3.89902	3.92336	0.0180303	chr4	15957925	15957966	42	+	6	8	6	5	6	5	ENSMUST00000029879.15	Nbn
ENSMUSG00000028224.15	E002	36.2604	0.0377732	0.687397	0.407051	1	9.11827	10.0827	0.297336	chr4	15957967	15958110	144	+	40	55	40	36	32	21	ENSMUST00000149069.2, ENSMUST00000029879.15	Nbn
ENSMUSG00000028224.15	E003	53.9384	0.00854476	0.529656	0.466751	1	11.357	11.9349	0.148453	chr4	15962311	15962444	134	+	60	69	62	45	51	44	ENSMUST00000149069.2, ENSMUST00000029879.15	Nbn
ENSMUSG00000028224.15	E004	51.7388	0.039138	0.107008	0.743577	1	11.519	11.3259	-0.050512	chr4	15963772	15963920	149	+	57	29	83	47	36	61	ENSMUST00000149069.2, ENSMUST00000029879.15	Nbn
ENSMUSG00000028224.15	E005	64.9644	0.0418817	0.3894	0.532615	1	13.0812	12.4104	-0.15852	chr4	15964247	15964406	160	+	74	34	95	49	52	87	ENSMUST00000149069.2, ENSMUST00000029879.15	Nbn
ENSMUSG00000028224.15	E006	62.0834	0.0303087	0.823433	0.364178	1	12.9176	12.017	-0.217272	chr4	15965134	15965237	104	+	66	34	91	54	55	74	ENSMUST00000149069.2, ENSMUST00000029879.15	Nbn
ENSMUSG00000028224.15	E007	69.6417	0.00678868	0.292509	0.588617	1	13.3787	12.9371	-0.10138	chr4	15969341	15969458	118	+	77	55	93	53	65	79	ENSMUST00000149069.2, ENSMUST00000029879.15	Nbn
ENSMUSG00000028224.15	E008	80.4356	0.00260087	0.00133473	0.970857	1	14.1335	14.0558	-0.0167518	chr4	15970721	15970914	194	+	87	76	106	64	72	85	ENSMUST00000149069.2, ENSMUST00000029879.15	Nbn
ENSMUSG00000028224.15	E009	55.9174	0.00441675	0.400399	0.526883	1	12.0413	11.556	-0.123166	chr4	15971766	15971863	98	+	71	51	56	54	47	57	ENSMUST00000149069.2, ENSMUST00000029879.15	Nbn
ENSMUSG00000028224.15	E010	87.3643	0.0165933	0.688817	0.406567	1	15.0926	14.2386	-0.177771	chr4	15976035	15976164	130	+	103	100	70	77	88	89	ENSMUST00000149069.2, ENSMUST00000029879.15	Nbn
ENSMUSG00000028224.15	E011	113.688	0.0307123	0.0224557	0.880881	1	16.4113	16.8068	0.073789	chr4	15979141	15979413	273	+	145	151	91	85	111	108	ENSMUST00000149069.2, ENSMUST00000029879.15	Nbn
ENSMUSG00000028224.15	E013	117.394	0.00234884	0.042508	0.836654	1	16.9634	16.721	-0.0446796	chr4	15981555	15981748	194	+	128	130	131	89	100	137	ENSMUST00000029879.15	Nbn
ENSMUSG00000028224.15	E014	65.7964	0.0103056	0.00459757	0.945941	1	12.8571	12.8001	-0.0134036	chr4	15983954	15984022	69	+	65	68	88	61	40	80	ENSMUST00000029879.15	Nbn
ENSMUSG00000028224.15	E015	86.2079	0.005277	0.682291	0.408799	1	14.2619	14.8411	0.121409	chr4	15986509	15986664	156	+	99	95	107	84	54	87	ENSMUST00000029879.15	Nbn
ENSMUSG00000028224.15	E016	62.1899	0.00748055	0.779888	0.377175	1	12.1547	12.7925	0.15375	chr4	15989002	15989115	114	+	65	76	80	59	38	64	ENSMUST00000029879.15	Nbn
ENSMUSG00000028224.15	E017	31.3787	0.0319771	0.330736	0.565226	1	9.32099	8.56959	-0.247766	chr4	15991182	15991231	50	+	32	24	40	35	15	43	ENSMUST00000029879.15	Nbn
ENSMUSG00000028224.15	E018	25.8909	0.0276139	0.677672	0.41039	1	8.5474	7.73039	-0.295088	chr4	15992434	15992589	156	+	25	16	37	27	16	35	ENSMUST00000029879.15	Nbn
ENSMUSG00000028228.6	E001	1198.5	0.0018995	0.0167033	0.897167	1	43.5158	43.7826	0.0259455	chr4	19519254	19523294	4041	-	1123	1049	1381	1361	1100	1217	ENSMUST00000029885.5	Cpne3
ENSMUSG00000028228.6	E003	117.882	0.0133901	0.266581	0.605634	1	16.5237	17.2367	0.131188	chr4	19526284	19526417	134	-	124	137	102	113	111	126	ENSMUST00000029885.5	Cpne3
ENSMUSG00000028228.6	E004	78.933	0.00714451	0.386131	0.53434	1	14.1565	13.6754	-0.104947	chr4	19528060	19528111	52	-	74	81	68	82	88	82	ENSMUST00000029885.5	Cpne3
ENSMUSG00000028228.6	E005	77.3627	0.0101979	0.00788742	0.929232	1	13.8333	13.7958	-0.00823512	chr4	19528188	19528242	55	-	74	83	70	83	89	68	ENSMUST00000029885.5	Cpne3
ENSMUSG00000028228.6	E007	72.8239	0.00579329	0.903482	0.34185	1	13.0707	13.9003	0.186255	chr4	19533055	19533114	60	-	60	73	99	75	61	77	ENSMUST00000029885.5	Cpne3
ENSMUSG00000028228.6	E008	81.6365	0.00395448	0.381621	0.536737	1	14.342	13.9512	-0.0840054	chr4	19535212	19535298	87	-	72	65	96	82	82	95	ENSMUST00000029885.5	Cpne3
ENSMUSG00000028228.6	E010	3.74722	0.529825	0.00460109	0.94592	1	3.28892	2.92649	-0.337766	chr4	19540612	19540740	129	-	2	7	1	0	2	11	ENSMUST00000134025.2	Cpne3
ENSMUSG00000028228.6	E011	90.7228	0.02488	0.168426	0.681515	1	14.9439	14.8061	-0.028317	chr4	19540741	19540830	90	-	102	48	108	109	88	85	ENSMUST00000134025.2, ENSMUST00000029885.5	Cpne3
ENSMUSG00000028228.6	E012	94.263	0.00697391	0.238365	0.62539	1	15.2833	14.99	-0.0593406	chr4	19543254	19543337	84	-	88	64	118	112	86	98	ENSMUST00000134025.2, ENSMUST00000029885.5	Cpne3
ENSMUSG00000028228.6	E015	89.0804	0.00343807	0.787506	0.374855	1	15.0131	14.3799	-0.131561	chr4	19550588	19550659	72	-	84	69	95	119	75	91	ENSMUST00000108254.2, ENSMUST00000029885.5	Cpne3
ENSMUSG00000028228.6	E016	92.6798	0.00845687	0.543401	0.461027	1	15.3621	14.6476	-0.145717	chr4	19552244	19552318	75	-	81	97	80	122	78	99	ENSMUST00000108254.2, ENSMUST00000029885.5	Cpne3
ENSMUSG00000028228.6	E017	134.077	0.0018509	0.737209	0.390557	1	18.0821	17.5303	-0.0970009	chr4	19553718	19553897	180	-	128	116	135	171	126	128	ENSMUST00000108254.2, ENSMUST00000029885.5	Cpne3
ENSMUSG00000028228.6	E018	97.7404	0.00263174	0.533288	0.465228	1	15.6118	15.1452	-0.0931072	chr4	19555362	19555501	140	-	94	86	97	109	109	92	ENSMUST00000108254.2, ENSMUST00000029885.5	Cpne3
ENSMUSG00000028228.6	E019	47.4105	0.0165086	0.272896	0.601396	1	10.669	11.2361	0.154286	chr4	19570001	19570083	83	-	48	54	46	37	54	49	ENSMUST00000108254.2, ENSMUST00000029885.5	Cpne3
ENSMUSG00000028229.12	E001	43.0059	0.00731597	1.11115	0.291831	1	9.99231	10.8494	0.244428	chr4	19575162	19575206	45	+	30	45	46	43	41	56	ENSMUST00000108253.8	Rmdn1
ENSMUSG00000028229.12	E002	112.665	0.00894176	0.824131	0.363975	1	16.0018	16.872	0.163849	chr4	19575207	19575327	121	+	80	109	117	136	105	133	ENSMUST00000108253.8, ENSMUST00000029888.4	Rmdn1
ENSMUSG00000028229.12	E003	177.305	0.0200658	0.0075716	0.93066	1	20.0708	20.257	0.0295218	chr4	19580390	19580507	118	+	97	188	177	188	209	216	ENSMUST00000108253.8, ENSMUST00000029888.4	Rmdn1
ENSMUSG00000028229.12	E004	220.539	0.00150183	0.0642806	0.799854	1	22.086	22.3683	0.0414493	chr4	19586776	19586863	88	+	148	181	240	229	260	270	ENSMUST00000108253.8, ENSMUST00000029888.4	Rmdn1
ENSMUSG00000028229.12	E005	248.624	0.00214805	3.60324e-05	0.995211	1	23.309	23.4784	0.0239253	chr4	19588526	19588685	160	+	178	173	283	255	291	312	ENSMUST00000108253.8, ENSMUST00000029888.4	Rmdn1
ENSMUSG00000028229.12	E006	125.133	0.00751638	0.19823	0.656154	1	17.1935	17.0798	-0.0206324	chr4	19595070	19595159	90	+	84	70	159	137	147	153	ENSMUST00000108253.8, ENSMUST00000029888.4	Rmdn1
ENSMUSG00000028229.12	E008	82.1224	0.01913	0.102959	0.748307	1	14.0644	14.0996	0.00759856	chr4	19599614	19599669	56	+	54	40	114	83	96	106	ENSMUST00000029888.4	Rmdn1
ENSMUSG00000028229.12	E011	95.9094	0.00459752	1.04522	0.306611	1	15.4378	14.7706	-0.135288	chr4	19605403	19605450	48	+	47	77	107	107	126	114	ENSMUST00000029888.4	Rmdn1
ENSMUSG00000028229.12	E012	161.264	0.0339234	0.168459	0.681485	1	18.8556	19.8885	0.169261	chr4	19606085	19606932	848	+	149	89	190	221	148	163	ENSMUST00000029888.4	Rmdn1
ENSMUSG00000028232.14	E001	102.433	0.070861	0.851306	0.356183	1	16.3394	15.183	-0.225911	chr4	3549041	3550327	1287	-	99	44	140	112	119	98	ENSMUST00000154922.8, ENSMUST00000029891.12	Tmem68
ENSMUSG00000028232.14	E002	51.7773	0.00540773	0.612966	0.433673	1	11.1724	11.7285	0.145097	chr4	3550328	3550579	252	-	45	63	61	56	43	49	ENSMUST00000134806.2, ENSMUST00000154922.8, ENSMUST00000029891.12	Tmem68
ENSMUSG00000028232.14	E003	45.791	0.0203189	0.528799	0.467112	1	10.4542	11.1912	0.202772	chr4	3551752	3551891	140	-	31	67	57	46	38	45	ENSMUST00000134806.2, ENSMUST00000154922.8, ENSMUST00000029891.12	Tmem68
ENSMUSG00000028232.14	E004	3.48284	0.0553144	0.782719	0.376311	1	2.63728	3.32787	0.672711	chr4	3551892	3552157	266	-	6	2	5	1	3	4	ENSMUST00000134806.2	Tmem68
ENSMUSG00000028232.14	E005	28.5743	0.0392026	1.19991	0.27334	1	7.91003	9.31844	0.482292	chr4	3554354	3554414	61	-	16	35	56	24	27	22	ENSMUST00000154922.8, ENSMUST00000029891.12	Tmem68
ENSMUSG00000028232.14	E006	43.3322	0.0299663	0.893523	0.344524	1	9.92707	11.1646	0.349164	chr4	3560499	3560692	194	-	25	50	80	39	33	44	ENSMUST00000154922.8, ENSMUST00000029891.12	Tmem68
ENSMUSG00000028232.14	E008	42.0225	0.024023	0.627696	0.428202	1	10.0018	10.7485	0.213777	chr4	3564093	3564257	165	-	31	49	62	28	32	58	ENSMUST00000154922.8, ENSMUST00000029891.12	Tmem68
ENSMUSG00000028232.14	E010	1.75999	0.227398	0.124511	0.724193	1	2.28171	2.03853	-0.325583	chr4	3569362	3569363	2	-	0	1	4	1	4	1	ENSMUST00000142503.8, ENSMUST00000150676.8	Tmem68
ENSMUSG00000028232.14	E011	36.0743	0.00641809	0.0295353	0.863549	1	9.67036	9.52146	-0.0458903	chr4	3569364	3569463	100	-	29	43	38	34	31	45	ENSMUST00000029891.12, ENSMUST00000154922.8, ENSMUST00000142503.8, ENSMUST00000150676.8	Tmem68
ENSMUSG00000028232.14	E012	27.6889	0.00573998	0.865351	0.352246	1	8.71839	8.05347	-0.233262	chr4	3569464	3569536	73	-	24	27	27	27	29	33	ENSMUST00000029891.12, ENSMUST00000154922.8, ENSMUST00000142503.8	Tmem68
ENSMUSG00000028232.14	E014	45.6801	0.0111424	0.246718	0.619396	1	10.9125	10.4894	-0.117644	chr4	3569631	3569752	122	-	49	43	41	48	43	50	ENSMUST00000029891.12, ENSMUST00000154922.8, ENSMUST00000134451.2, ENSMUST00000142503.8, ENSMUST00000150676.8	Tmem68
ENSMUSG00000028232.14	E016	27.7715	0.0143648	0.0601428	0.80627	1	8.52621	8.27304	-0.0886385	chr4	3570321	3570372	52	-	29	27	26	27	20	38	ENSMUST00000029891.12, ENSMUST00000154922.8, ENSMUST00000134451.2, ENSMUST00000142503.8, ENSMUST00000150676.8	Tmem68
ENSMUSG00000028232.14	E018	22.7419	0.0559133	0.328467	0.566563	1	7.35997	7.93854	0.22181	chr4	3574704	3574804	101	-	27	31	17	19	13	31	ENSMUST00000029891.12, ENSMUST00000154922.8, ENSMUST00000142503.8, ENSMUST00000150676.8	Tmem68
ENSMUSG00000028232.14	E019	1.75293	0.113513	0.313213	0.575715	1	2.28629	1.85242	-0.607898	chr4	3574805	3574809	5	-	3	1	0	2	1	3	ENSMUST00000154922.8, ENSMUST00000029891.12	Tmem68
ENSMUSG00000028232.14	E020	1.75293	0.113513	0.313213	0.575715	1	2.28629	1.85242	-0.607898	chr4	3574810	3574853	44	-	3	1	0	2	1	3	ENSMUST00000029891.12	Tmem68
ENSMUSG00000028233.7	E002	34.3485	0.0516862	0.434876	0.509606	1	9.70602	8.90727	-0.253596	chr4	3574950	3575129	180	+	41	35	19	43	36	30	ENSMUST00000132518.2, ENSMUST00000052712.6	Tgs1
ENSMUSG00000028233.7	E003	27.1669	0.0112953	1.3656	0.242569	1	7.80823	8.76141	0.338507	chr4	3583425	3583489	65	+	41	23	29	26	21	23	ENSMUST00000132518.2, ENSMUST00000052712.6	Tgs1
ENSMUSG00000028233.7	E005	43.9643	0.00504188	0.417797	0.518038	1	10.2865	10.7669	0.13565	chr4	3585031	3585188	158	+	49	32	62	45	42	36	ENSMUST00000052712.6	Tgs1
ENSMUSG00000028233.7	E007	39.8641	0.00421343	0.185619	0.666588	1	9.91152	10.1927	0.082909	chr4	3589147	3589264	118	+	41	33	54	37	43	34	ENSMUST00000052712.6	Tgs1
ENSMUSG00000028233.7	E008	33.5146	0.0102813	0.213669	0.643907	1	9.38376	9.01905	-0.117003	chr4	3591228	3591314	87	+	38	21	40	23	38	41	ENSMUST00000052712.6	Tgs1
ENSMUSG00000028233.7	E009	50.8664	0.0194703	0.00332122	0.954043	1	11.3824	11.2944	-0.0231844	chr4	3593460	3593585	126	+	47	53	58	33	64	55	ENSMUST00000052712.6	Tgs1
ENSMUSG00000028233.7	E010	40.5943	0.00828916	0.174392	0.676238	1	10.3201	9.9312	-0.1139	chr4	3593586	3593637	52	+	42	35	44	30	54	40	ENSMUST00000129964.2, ENSMUST00000052712.6	Tgs1
ENSMUSG00000028233.7	E013	32.1865	0.00656324	0.327334	0.567233	1	9.20557	8.78624	-0.137471	chr4	3598514	3598553	40	+	39	20	35	30	39	29	ENSMUST00000129964.2, ENSMUST00000052712.6	Tgs1
ENSMUSG00000028233.7	E014	33.4842	0.00671802	1.06596	0.301859	1	9.5632	8.78262	-0.251276	chr4	3598554	3598606	53	+	37	21	36	27	44	35	ENSMUST00000129964.2, ENSMUST00000130514.2, ENSMUST00000052712.6	Tgs1
ENSMUSG00000028233.7	E015	27.8828	0.0219639	1.33723	0.247524	1	9.01384	7.82873	-0.414524	chr4	3598607	3598663	57	+	19	29	27	23	39	32	ENSMUST00000130514.2, ENSMUST00000052712.6	Tgs1
ENSMUSG00000028233.7	E017	1.72574	0.426068	0.0570076	0.81129	1	2.31398	1.84029	-0.661667	chr4	3602291	3602551	261	+	2	2	0	5	1	0	ENSMUST00000130514.2	Tgs1
ENSMUSG00000028233.7	E020	16.1086	0.0325443	0.408018	0.522977	1	6.20724	6.72669	0.234516	chr4	3605823	3605901	79	+	16	24	15	13	14	17	ENSMUST00000146315.2, ENSMUST00000052712.6	Tgs1
ENSMUSG00000028233.7	E021	81.4766	0.00481555	0.0462571	0.829709	1	14.0711	14.2148	0.0308991	chr4	3614859	3615283	425	+	97	69	88	73	71	92	ENSMUST00000146315.2, ENSMUST00000052712.6	Tgs1
ENSMUSG00000028233.7	E022	184.59	0.00942097	0.144407	0.703939	1	20.4949	20.9912	0.0769292	chr4	3615284	3616619	1336	+	177	145	269	181	170	180	ENSMUST00000052712.6	Tgs1
ENSMUSG00000028234.7	E001	86.9135	0.0252884	0.000949508	0.975418	1	14.6989	14.581	-0.0245693	chr4	3831334	3834469	3136	-	77	103	139	82	59	79	ENSMUST00000138502.2	Rps20
ENSMUSG00000028234.7	E002	22.7971	0.0186082	0.066248	0.79688	1	7.56591	7.77096	0.0783897	chr4	3834470	3834472	3	-	18	29	40	13	20	23	ENSMUST00000138502.2, ENSMUST00000130128.2	Rps20
ENSMUSG00000028234.7	E003	1452.2	0.0142627	0.122503	0.726335	1	47.1377	46.0889	-0.0993905	chr4	3834473	3834683	211	-	1215	1867	2150	1312	1231	1239	ENSMUST00000138502.2, ENSMUST00000103009.5, ENSMUST00000130128.2	Rps20
ENSMUSG00000028234.7	E004	1672.26	0.00321784	0.00389646	0.950227	1	48.923	48.6111	-0.0290819	chr4	3834936	3835009	74	-	1307	2501	2396	1368	1462	1422	ENSMUST00000138502.2, ENSMUST00000103009.5, ENSMUST00000130128.2	Rps20
ENSMUSG00000028234.7	E005	5.12318	0.0480215	0.000994242	0.974846	1	3.67165	3.65425	-0.0137561	chr4	3835010	3835078	69	-	4	10	5	6	1	6	ENSMUST00000130128.2	Rps20
ENSMUSG00000028234.7	E006	5.28231	0.054287	0.0489587	0.824885	1	3.80795	3.65366	-0.119798	chr4	3835147	3835191	45	-	3	5	11	5	3	6	ENSMUST00000130128.2	Rps20
ENSMUSG00000028234.7	E007	1652.35	0.000262091	0.000168455	0.989645	1	48.6603	48.6943	0.00317831	chr4	3835192	3835233	42	-	1246	2709	2229	1278	1484	1419	ENSMUST00000138502.2, ENSMUST00000103009.5, ENSMUST00000130128.2	Rps20
ENSMUSG00000028234.7	E008	2294.14	0.00261879	7.71064e-05	0.992994	1	53.7254	53.7364	0.000993078	chr4	3835234	3835291	58	-	1630	4129	2912	1744	2087	1944	ENSMUST00000138502.2, ENSMUST00000103009.5	Rps20
ENSMUSG00000028234.7	E009	15.5626	0.0122117	0.228631	0.632541	1	6.56641	6.20319	-0.166006	chr4	3835292	3835483	192	-	11	20	24	10	14	18	ENSMUST00000103009.5	Rps20
ENSMUSG00000028234.7	E010	1755.65	0.00205511	0.171822	0.678497	1	49.3675	49.6625	0.0273648	chr4	3835484	3835488	5	-	1283	3161	2233	1315	1581	1483	ENSMUST00000138502.2, ENSMUST00000103009.5	Rps20
ENSMUSG00000028234.7	E011	2082.27	0.00362104	0.00783752	0.929456	1	52.1376	52.2276	0.00820793	chr4	3835489	3835665	177	-	1467	3785	2644	1521	1920	1787	ENSMUST00000138502.2	Rps20
ENSMUSG00000028238.7	E001	181.321	0.0460266	1.38634	0.239025	1	21.2772	18.8537	-0.386262	chr4	19876841	19878380	1540	-	236	281	285	251	27	53	ENSMUST00000029900.6	Atp6v0d2
ENSMUSG00000028238.7	E002	48.1734	0.00437631	0.0230246	0.879393	1	10.7303	10.3875	-0.0965011	chr4	19880005	19880079	75	-	53	113	64	67	4	7	ENSMUST00000029900.6	Atp6v0d2
ENSMUSG00000028238.7	E003	67.8764	0.0264484	1.22345	0.268684	1	12.0329	12.4908	0.112148	chr4	19881276	19881452	177	-	68	196	79	85	4	9	ENSMUST00000029900.6	Atp6v0d2
ENSMUSG00000028238.7	E005	35.7117	0.0595946	0.633072	0.426231	1	9.3447	8.93718	-0.131565	chr4	19888744	19888823	80	-	34	94	44	54	0	4	ENSMUST00000029900.6	Atp6v0d2
ENSMUSG00000028238.7	E006	46.1288	0.013979	0.399603	0.527294	1	9.97872	10.4082	0.124995	chr4	19890678	19890831	154	-	42	132	60	52	3	12	ENSMUST00000029900.6	Atp6v0d2
ENSMUSG00000028238.7	E008	54.7839	0.0188067	0.0361359	0.849235	1	10.8814	11.2813	0.107586	chr4	19910587	19910758	172	-	52	155	70	56	6	18	ENSMUST00000029900.6, ENSMUST00000128605.2	Atp6v0d2
ENSMUSG00000028240.3	E001	5505.52	0.0104259	0.329498	0.565955	1	68.3554	67.7974	-0.0478993	chr4	6265612	6268508	2897	-	7248	4618	3794	8279	4582	4004	ENSMUST00000029905.2	Cyp7a1
ENSMUSG00000028240.3	E002	1321.42	0.000293924	0.736479	0.390791	1	44.8514	44.9643	0.0108558	chr4	6269056	6269231	176	-	1719	1331	881	1862	1106	960	ENSMUST00000029905.2	Cyp7a1
ENSMUSG00000028240.3	E004	2151.89	0.011147	0.486888	0.485319	1	52.0162	53.4743	0.132575	chr4	6272304	6272804	501	-	2603	2752	1349	2762	1785	1684	ENSMUST00000029905.2	Cyp7a1
ENSMUSG00000028240.3	E005	931.535	0.000510589	0.124751	0.723938	1	39.9869	39.6034	-0.0388669	chr4	6272805	6272890	86	-	1173	958	591	1330	769	718	ENSMUST00000029905.2, ENSMUST00000147346.2	Cyp7a1
ENSMUSG00000028240.3	E006	1259.85	0.0016278	0.675567	0.411118	1	44.538	44.0927	-0.0430398	chr4	6273584	6273824	241	-	1578	1249	823	1692	1171	978	ENSMUST00000029905.2	Cyp7a1
ENSMUSG00000028240.3	E007	505.386	0.00519473	0.0364683	0.848552	1	31.7363	31.7175	-0.0021536	chr4	6275492	6275631	140	-	606	564	326	641	454	430	ENSMUST00000029905.2, ENSMUST00000147346.2	Cyp7a1
ENSMUSG00000028243.6	E001	13.57	0.0473456	0.0843707	0.771459	1	6.11099	5.7914	-0.156481	chr4	6191098	6191213	116	+	10	23	17	13	15	7	ENSMUST00000029907.6	Ubxn2b
ENSMUSG00000028243.6	E002	19.1281	0.0317179	0.0371001	0.847261	1	6.91956	7.09066	0.0714152	chr4	6196411	6196514	104	+	18	36	21	16	17	12	ENSMUST00000029907.6	Ubxn2b
ENSMUSG00000028243.6	E003	23.3567	0.0189643	1.35949	0.243626	1	7.14439	8.11905	0.374818	chr4	6202292	6202442	151	+	30	44	24	17	14	17	ENSMUST00000029907.6	Ubxn2b
ENSMUSG00000028243.6	E005	16.4006	0.127366	0.0526141	0.818575	1	6.02766	6.7642	0.336331	chr4	6204564	6204673	110	+	29	6	30	12	9	13	ENSMUST00000029907.6	Ubxn2b
ENSMUSG00000028243.6	E006	24.9938	0.0208755	0.0259836	0.87194	1	8.03841	7.89665	-0.0522229	chr4	6208806	6208943	138	+	31	24	37	19	16	26	ENSMUST00000029907.6	Ubxn2b
ENSMUSG00000028243.6	E007	27.6608	0.00630095	0.530929	0.466217	1	8.03845	8.53386	0.175769	chr4	6214639	6214800	162	+	42	32	34	22	17	22	ENSMUST00000029907.6	Ubxn2b
ENSMUSG00000028245.16	E001	60.5346	0.00315351	0.524924	0.468749	1	12.1069	12.4989	0.0956785	chr4	6396207	6396410	204	-	57	60	67	55	65	63	ENSMUST00000143704.8, ENSMUST00000029910.12	Nsmaf
ENSMUSG00000028245.16	E006	66.5112	0.0128281	1.27247	0.259305	1	12.4137	13.4283	0.23689	chr4	6398809	6398959	151	-	63	94	57	52	77	64	ENSMUST00000149015.8, ENSMUST00000143704.8, ENSMUST00000029910.12, ENSMUST00000156715.2	Nsmaf
ENSMUSG00000028245.16	E007	4.27834	0.083929	0.264975	0.606723	1	3.16094	3.60769	0.382634	chr4	6398960	6399006	47	-	1	6	8	6	4	2	ENSMUST00000149015.8	Nsmaf
ENSMUSG00000028245.16	E008	14.1517	0.0275369	0.0778464	0.780237	1	6.16687	5.84849	-0.154446	chr4	6406400	6406786	387	-	12	17	10	22	11	13	ENSMUST00000143566.8	Nsmaf
ENSMUSG00000028245.16	E009	39.6764	0.0129421	1.36801	0.242154	1	9.62249	10.6008	0.287106	chr4	6406787	6406870	84	-	28	62	42	30	41	43	ENSMUST00000143704.8, ENSMUST00000143566.8, ENSMUST00000029910.12	Nsmaf
ENSMUSG00000028245.16	E010	44.5819	0.033115	1.09997	0.294273	1	10.0963	11.2698	0.327057	chr4	6408558	6408681	124	-	36	72	42	35	60	31	ENSMUST00000143704.8, ENSMUST00000143566.8, ENSMUST00000029910.12	Nsmaf
ENSMUSG00000028245.16	E013	41.8286	0.0338601	0.36603	0.545176	1	9.98668	10.6716	0.196917	chr4	6409844	6409911	68	-	33	36	64	41	52	30	ENSMUST00000156078.2, ENSMUST00000143704.8, ENSMUST00000143566.8, ENSMUST00000029910.12	Nsmaf
ENSMUSG00000028245.16	E014	47.2197	0.00687259	0.0168226	0.896802	1	10.9287	10.9364	0.00210346	chr4	6413568	6413626	59	-	33	48	59	50	55	43	ENSMUST00000156078.2, ENSMUST00000143704.8, ENSMUST00000143566.8, ENSMUST00000029910.12	Nsmaf
ENSMUSG00000028245.16	E015	60.8469	0.00296111	0.842517	0.358678	1	12.1094	12.6435	0.129664	chr4	6414964	6415072	109	-	47	73	69	65	56	62	ENSMUST00000156078.2, ENSMUST00000143704.8, ENSMUST00000143566.8, ENSMUST00000029910.12	Nsmaf
ENSMUSG00000028245.16	E016	84.5023	0.00304327	1.19088	0.275152	1	14.1116	14.76	0.136887	chr4	6416500	6416663	164	-	79	99	83	94	77	81	ENSMUST00000156078.2, ENSMUST00000143704.8, ENSMUST00000143566.8, ENSMUST00000029910.12	Nsmaf
ENSMUSG00000028245.16	E017	45.3117	0.0143537	0.964117	0.326152	1	10.3099	11.0942	0.218089	chr4	6417165	6417207	43	-	48	50	45	56	35	40	ENSMUST00000156078.2, ENSMUST00000143704.8, ENSMUST00000143566.8, ENSMUST00000029910.12	Nsmaf
ENSMUSG00000028245.16	E018	13.59	0.112438	0.220692	0.638513	1	5.46262	6.35387	0.440209	chr4	6417208	6417745	538	-	25	13	6	15	10	11	ENSMUST00000156078.2	Nsmaf
ENSMUSG00000028245.16	E019	61.5106	0.0029395	0.329737	0.565814	1	12.2657	12.5551	0.0700739	chr4	6417746	6417877	132	-	54	76	56	59	62	67	ENSMUST00000156078.2, ENSMUST00000143704.8, ENSMUST00000143566.8, ENSMUST00000029910.12	Nsmaf
ENSMUSG00000028245.16	E020	51.745	0.00654528	1.05651	0.304012	1	11.7864	10.8773	-0.239622	chr4	6418261	6418381	121	-	43	60	35	58	52	63	ENSMUST00000156078.2, ENSMUST00000143704.8, ENSMUST00000143566.8, ENSMUST00000029910.12	Nsmaf
ENSMUSG00000028245.16	E023	44.7131	0.015196	0.509125	0.475518	1	10.9582	10.1778	-0.219605	chr4	6419864	6419927	64	-	36	33	51	38	53	58	ENSMUST00000156078.2, ENSMUST00000143704.8, ENSMUST00000143566.8, ENSMUST00000029910.12	Nsmaf
ENSMUSG00000028245.16	E025	60.1949	0.00624695	0.229173	0.632138	1	12.5098	12.012	-0.121918	chr4	6420050	6420140	91	-	41	59	70	53	71	72	ENSMUST00000156078.2, ENSMUST00000143704.8, ENSMUST00000143566.8, ENSMUST00000029910.12	Nsmaf
ENSMUSG00000028245.16	E026	5.25641	0.116778	0.312687	0.576036	1	3.98146	3.25873	-0.580029	chr4	6420141	6421056	916	-	4	5	3	12	5	2	ENSMUST00000156078.2, ENSMUST00000143704.8	Nsmaf
ENSMUSG00000028245.16	E027	53.1925	0.0118363	0.0933415	0.759971	1	11.5127	11.7067	0.0499679	chr4	6421057	6421136	80	-	33	62	67	44	63	58	ENSMUST00000156078.2, ENSMUST00000143704.8, ENSMUST00000143566.8, ENSMUST00000029910.12	Nsmaf
ENSMUSG00000028245.16	E028	71.1416	0.00441428	0.195142	0.658671	1	13.227	13.4586	0.0524809	chr4	6423322	6423498	177	-	47	91	78	76	69	75	ENSMUST00000156078.2, ENSMUST00000143704.8, ENSMUST00000143566.8, ENSMUST00000029910.12	Nsmaf
ENSMUSG00000028245.16	E029	12.2969	0.0543874	0.133962	0.714359	1	5.83147	5.31947	-0.267389	chr4	6423499	6423988	490	-	11	9	12	22	8	11	ENSMUST00000156078.2	Nsmaf
ENSMUSG00000028245.16	E030	8.20479	0.0624884	0.165864	0.683814	1	4.73012	4.34378	-0.247226	chr4	6424570	6424878	309	-	11	4	6	10	11	6	ENSMUST00000143983.2	Nsmaf
ENSMUSG00000028245.16	E031	44.6244	0.0239607	0.212218	0.645035	1	10.4869	10.7903	0.0848145	chr4	6424879	6424987	109	-	38	57	41	35	35	66	ENSMUST00000143983.2, ENSMUST00000143704.8, ENSMUST00000143566.8, ENSMUST00000029910.12	Nsmaf
ENSMUSG00000028245.16	E032	32.0607	0.0316593	0.133097	0.715242	1	8.93162	9.19242	0.0848915	chr4	6426402	6426473	72	-	27	45	26	20	32	46	ENSMUST00000143983.2, ENSMUST00000143704.8, ENSMUST00000143566.8, ENSMUST00000029910.12	Nsmaf
ENSMUSG00000028245.16	E033	36.8203	0.0363374	0.0253885	0.873403	1	9.86051	9.45294	-0.124871	chr4	6428392	6428449	58	-	27	47	30	25	35	60	ENSMUST00000143983.2, ENSMUST00000143704.8, ENSMUST00000143566.8, ENSMUST00000029910.12	Nsmaf
ENSMUSG00000028245.16	E044	33.2561	0.139527	1.21748	0.269857	1	9.93381	8.16374	-0.578743	chr4	6437854	6437912	59	-	21	8	47	54	31	36	ENSMUST00000143704.8, ENSMUST00000124344.2, ENSMUST00000156283.8, ENSMUST00000145399.8, ENSMUST00000143566.8, ENSMUST00000029910.12	Nsmaf
ENSMUSG00000028245.16	E045	21.7185	0.128933	0.888181	0.345971	1	7.95499	6.7767	-0.469343	chr4	6437913	6437921	9	-	15	5	32	31	21	25	ENSMUST00000143704.8, ENSMUST00000124656.2, ENSMUST00000124344.2, ENSMUST00000156283.8, ENSMUST00000145399.8, ENSMUST00000143566.8, ENSMUST00000029910.12	Nsmaf
ENSMUSG00000028245.16	E046	33.7054	0.121886	1.10896	0.292309	1	10.107	8.04371	-0.673456	chr4	6438043	6438121	79	-	20	12	42	64	22	39	ENSMUST00000143704.8, ENSMUST00000124656.2, ENSMUST00000124344.2, ENSMUST00000156283.8, ENSMUST00000145399.8, ENSMUST00000143566.8, ENSMUST00000029910.12	Nsmaf
ENSMUSG00000028245.16	E050	8.51202	0.0166683	0.757569	0.38409	1	4.98434	4.29816	-0.429865	chr4	6453487	6453579	93	-	6	9	6	10	8	12	ENSMUST00000156283.8	Nsmaf
ENSMUSG00000028245.16	E051	20.4542	0.013115	1.23025	0.267359	1	7.63684	6.67955	-0.391808	chr4	6453985	6454096	112	-	16	20	15	31	20	20	ENSMUST00000143704.8, ENSMUST00000156715.2, ENSMUST00000124344.2, ENSMUST00000143566.8, ENSMUST00000029910.12	Nsmaf
ENSMUSG00000028245.16	E052	8.93372	0.0190985	0.0455322	0.831028	1	4.89879	4.68981	-0.126574	chr4	6454097	6454097	1	-	8	11	6	7	13	9	ENSMUST00000143566.8, ENSMUST00000143704.8, ENSMUST00000124344.2, ENSMUST00000029910.12	Nsmaf
ENSMUSG00000028245.16	E053	15.3295	0.0145891	0.014095	0.905495	1	6.28937	6.33403	0.0206368	chr4	6454098	6454255	158	-	11	23	12	12	19	17	ENSMUST00000143704.8, ENSMUST00000143566.8, ENSMUST00000029910.12	Nsmaf
ENSMUSG00000028245.16	E054	2.29811	0.174454	0.202952	0.652348	1	2.23497	2.77616	0.626732	chr4	6454256	6454271	16	-	0	7	2	2	2	2	ENSMUST00000143704.8, ENSMUST00000029910.12	Nsmaf
ENSMUSG00000028247.3	E001	61.3551	0.0131674	0.184473	0.667557	1	12.2502	12.6428	0.0948275	chr4	21879673	21879796	124	+	43	75	80	51	46	83	ENSMUST00000029909.3	Coq3
ENSMUSG00000028247.3	E002	115.53	0.00724513	0.00422103	0.948198	1	16.7113	16.7823	0.0131426	chr4	21892809	21892935	127	+	94	109	155	93	103	151	ENSMUST00000029909.3	Coq3
ENSMUSG00000028247.3	E004	4.15766	0.220663	0.0791954	0.778391	1	3.22382	3.41042	0.162841	chr4	21898712	21899057	346	+	1	1	12	4	4	4	ENSMUST00000142244.2	Coq3
ENSMUSG00000028247.3	E005	88.0406	0.00891134	1.19604	0.274115	1	15.2074	14.1634	-0.217108	chr4	21899058	21899157	100	+	74	95	80	66	105	113	ENSMUST00000142244.2, ENSMUST00000029909.3	Coq3
ENSMUSG00000028247.3	E006	108.186	0.00188648	0.130159	0.718267	1	16.327	16.1159	-0.0402031	chr4	21900264	21900445	182	+	93	110	125	92	113	125	ENSMUST00000142244.2, ENSMUST00000029909.3	Coq3
ENSMUSG00000028247.3	E007	58.9414	0.00313635	0.0708926	0.790042	1	12.0842	12.3054	0.0544329	chr4	21900446	21900506	61	+	47	66	73	52	65	58	ENSMUST00000029909.3	Coq3
ENSMUSG00000028247.3	E008	106.572	0.0117555	0.279815	0.596822	1	15.8741	16.4587	0.111669	chr4	21908483	21908642	160	+	79	139	128	91	125	95	ENSMUST00000029909.3	Coq3
ENSMUSG00000028247.3	E009	215.324	0.00216335	1.37917	0.240243	1	21.8871	22.6517	0.112088	chr4	21910419	21912162	1744	+	172	243	280	162	241	225	ENSMUST00000029909.3	Coq3
ENSMUSG00000028248.16	E001	5.18185	0.261247	0.0161802	0.898781	1	3.79507	3.55593	-0.188489	chr4	21847583	21848047	465	+	3	10	2	1	5	11	ENSMUST00000029911.12	Pnisr
ENSMUSG00000028248.16	E002	7.28812	0.145759	0.290912	0.589637	1	4.11821	4.66953	0.364414	chr4	21848048	21848054	7	+	4	14	8	2	6	12	ENSMUST00000185001.8, ENSMUST00000029911.12	Pnisr
ENSMUSG00000028248.16	E003	8.20228	0.0538541	0.276835	0.598783	1	4.42115	4.87954	0.286319	chr4	21848055	21848057	3	+	6	14	8	5	6	12	ENSMUST00000098238.9, ENSMUST00000029911.12, ENSMUST00000185001.8	Pnisr
ENSMUSG00000028248.16	E004	12.9631	0.0143017	0.0168846	0.896613	1	5.74766	5.84565	0.0492217	chr4	21848058	21848063	6	+	12	18	10	11	15	13	ENSMUST00000098238.9, ENSMUST00000108229.2, ENSMUST00000185001.8, ENSMUST00000152666.8, ENSMUST00000029911.12	Pnisr
ENSMUSG00000028248.16	E005	27.784	0.0194323	0.966408	0.325578	1	7.93985	8.90639	0.33782	chr4	21848064	21848072	9	+	37	36	20	24	24	27	ENSMUST00000098238.9, ENSMUST00000108229.2, ENSMUST00000138681.8, ENSMUST00000185001.8, ENSMUST00000152666.8, ENSMUST00000029911.12	Pnisr
ENSMUSG00000028248.16	E010	141.393	0.00123434	0.691348	0.405706	1	18.07	18.6065	0.0920028	chr4	21854347	21854445	99	+	142	149	149	140	140	137	ENSMUST00000151621.2, ENSMUST00000098238.9, ENSMUST00000108229.2, ENSMUST00000150368.8, ENSMUST00000138681.8, ENSMUST00000185001.8, ENSMUST00000152666.8, ENSMUST00000138419.2, ENSMUST00000029911.12	Pnisr
ENSMUSG00000028248.16	E011	4.09922	0.208953	0.753094	0.385499	1	2.91352	3.62267	0.6304	chr4	21854446	21854924	479	+	6	4	5	2	8	0	ENSMUST00000151621.2	Pnisr
ENSMUSG00000028248.16	E012	206.003	0.00314047	0.0173853	0.8951	1	21.6503	21.7621	0.0167231	chr4	21857180	21857368	189	+	215	200	204	240	180	201	ENSMUST00000098238.9, ENSMUST00000108229.2, ENSMUST00000150368.8, ENSMUST00000138681.8, ENSMUST00000185001.8, ENSMUST00000152666.8, ENSMUST00000138419.2, ENSMUST00000029911.12	Pnisr
ENSMUSG00000028248.16	E013	10.5671	0.0413105	0.251595	0.615954	1	4.96403	5.43637	0.26419	chr4	21857369	21857613	245	+	16	10	8	9	6	14	ENSMUST00000152666.8	Pnisr
ENSMUSG00000028248.16	E014	39.0206	0.0166357	0.110445	0.739638	1	10.0758	9.79635	-0.0833109	chr4	21857614	21857990	377	+	36	51	27	41	37	44	ENSMUST00000138681.8, ENSMUST00000152666.8	Pnisr
ENSMUSG00000028248.16	E015	42.7604	0.00433536	0.00117581	0.972646	1	10.4299	10.3914	-0.0109855	chr4	21857991	21858725	735	+	35	47	47	46	37	48	ENSMUST00000152666.8	Pnisr
ENSMUSG00000028248.16	E017	15.2495	0.0659767	0.067857	0.794483	1	6.38666	6.05148	-0.157176	chr4	21858999	21859083	85	+	19	15	8	26	11	11	ENSMUST00000156136.2, ENSMUST00000150927.2, ENSMUST00000152666.8	Pnisr
ENSMUSG00000028248.16	E018	176.792	0.00416052	0.000746235	0.978207	1	20.2788	20.3032	0.00383819	chr4	21859084	21859202	119	+	172	170	189	194	197	146	ENSMUST00000098238.9, ENSMUST00000156136.2, ENSMUST00000108229.2, ENSMUST00000150368.8, ENSMUST00000185001.8, ENSMUST00000152666.8, ENSMUST00000138419.2, ENSMUST00000029911.12, ENSMUST00000150927.2	Pnisr
ENSMUSG00000028248.16	E019	168.954	0.00332398	0.268525	0.604323	1	20.1046	19.6878	-0.0668199	chr4	21859203	21859307	105	+	137	178	184	177	188	162	ENSMUST00000098238.9, ENSMUST00000156136.2, ENSMUST00000108229.2, ENSMUST00000150368.8, ENSMUST00000185001.8, ENSMUST00000152666.8, ENSMUST00000029911.12, ENSMUST00000150927.2	Pnisr
ENSMUSG00000028248.16	E021	114.528	0.00540442	0.180003	0.671371	1	16.8391	16.4675	-0.069169	chr4	21860820	21860877	58	+	88	127	124	120	129	109	ENSMUST00000098238.9, ENSMUST00000156136.2, ENSMUST00000108229.2, ENSMUST00000185001.8, ENSMUST00000029911.12	Pnisr
ENSMUSG00000028248.16	E022	86.6571	0.00656625	0.354306	0.551686	1	14.8552	14.3325	-0.109266	chr4	21860878	21860886	9	+	70	101	81	90	102	82	ENSMUST00000098238.9, ENSMUST00000156136.2, ENSMUST00000108229.2, ENSMUST00000150368.8, ENSMUST00000185001.8, ENSMUST00000029911.12, ENSMUST00000150927.2	Pnisr
ENSMUSG00000028248.16	E023	158.615	0.00146586	0.818005	0.365764	1	19.6136	18.9987	-0.10104	chr4	21860887	21860991	105	+	135	159	167	163	171	165	ENSMUST00000098238.9, ENSMUST00000108229.2, ENSMUST00000150368.8, ENSMUST00000185001.8, ENSMUST00000029911.12, ENSMUST00000150927.2	Pnisr
ENSMUSG00000028248.16	E024	113.425	0.00359663	0.220671	0.638529	1	16.391	16.7709	0.0709949	chr4	21861987	21862043	57	+	107	112	132	99	122	117	ENSMUST00000098238.9, ENSMUST00000108229.2, ENSMUST00000150368.8, ENSMUST00000185001.8, ENSMUST00000029911.12, ENSMUST00000150927.2	Pnisr
ENSMUSG00000028248.16	E025	138.486	0.00410278	0.146557	0.701847	1	18.3081	18.0152	-0.0506362	chr4	21862044	21862123	80	+	118	126	166	147	150	132	ENSMUST00000098238.9, ENSMUST00000108229.2, ENSMUST00000150368.8, ENSMUST00000185001.8, ENSMUST00000029911.12	Pnisr
ENSMUSG00000028248.16	E026	115.788	0.00667276	0.0124621	0.911114	1	16.8046	16.6744	-0.0241257	chr4	21862124	21862177	54	+	92	125	131	132	98	126	ENSMUST00000108229.2, ENSMUST00000098238.9, ENSMUST00000029911.12, ENSMUST00000185001.8	Pnisr
ENSMUSG00000028248.16	E027	178.54	0.00132272	0.0258429	0.872285	1	20.4131	20.3062	-0.0168168	chr4	21865877	21866014	138	+	171	164	198	190	172	183	ENSMUST00000108229.2, ENSMUST00000098238.9, ENSMUST00000029911.12, ENSMUST00000185001.8	Pnisr
ENSMUSG00000028248.16	E028	119.647	0.00949022	0.0864335	0.768761	1	17.038	16.8679	-0.0311781	chr4	21869516	21869615	100	+	122	88	142	124	116	127	ENSMUST00000108229.2, ENSMUST00000098238.9, ENSMUST00000029911.12, ENSMUST00000185001.8	Pnisr
ENSMUSG00000028248.16	E029	138.606	0.0274161	0.442446	0.505944	1	18.451	17.8154	-0.110027	chr4	21869616	21870351	736	+	155	79	155	155	147	134	ENSMUST00000108229.2, ENSMUST00000185001.8	Pnisr
ENSMUSG00000028248.16	E030	85.5343	0.00179498	0.126564	0.722021	1	14.5983	14.3474	-0.0528495	chr4	21870352	21870405	54	+	82	83	87	91	87	86	ENSMUST00000108229.2, ENSMUST00000098238.9, ENSMUST00000029911.12, ENSMUST00000185001.8	Pnisr
ENSMUSG00000028248.16	E033	72.6208	0.0231255	0.0177535	0.894002	1	13.3473	13.568	0.0496177	chr4	21871343	21871437	95	+	62	101	62	58	80	81	ENSMUST00000148561.2	Pnisr
ENSMUSG00000028248.16	E036	186.146	0.00125782	0.236346	0.626858	1	20.6303	20.9342	0.0470289	chr4	21873589	21873755	167	+	176	206	189	197	186	175	ENSMUST00000148561.2, ENSMUST00000098238.9, ENSMUST00000029911.12, ENSMUST00000185001.8	Pnisr
ENSMUSG00000028248.16	E038	351.257	0.00652102	1.21512	0.270321	1	26.819	28.0744	0.157977	chr4	21873865	21874203	339	+	326	447	353	334	342	343	ENSMUST00000098238.9, ENSMUST00000029911.12	Pnisr
ENSMUSG00000028248.16	E040	371.435	0.00336589	0.608161	0.435481	1	27.6748	28.3894	0.0886365	chr4	21874231	21874672	442	+	376	345	427	416	335	346	ENSMUST00000098238.9, ENSMUST00000029911.12	Pnisr
ENSMUSG00000028248.16	E041	34.7595	0.0240304	0.615759	0.432628	1	9.80503	8.8759	-0.294034	chr4	21874673	21874912	240	+	28	29	36	57	30	28	ENSMUST00000098238.9	Pnisr
ENSMUSG00000028248.16	E042	75.1273	0.0108486	0.162723	0.686662	1	13.7894	13.4489	-0.075753	chr4	21874913	21875256	344	+	68	58	93	78	67	89	ENSMUST00000098238.9, ENSMUST00000029911.12, ENSMUST00000133241.2	Pnisr
ENSMUSG00000028248.16	E043	186.977	0.0215604	0.023541	0.878059	1	20.4785	21.1954	0.110737	chr4	21875257	21876467	1211	+	238	132	198	184	199	166	ENSMUST00000098238.9, ENSMUST00000029911.12	Pnisr
ENSMUSG00000028249.16	E002	9.70536	0.054904	0.203769	0.651696	1	5.34121	4.74002	-0.34692	chr4	6365677	6365707	31	+	8	12	14	12	12	2	ENSMUST00000029912.11, ENSMUST00000103008.12	Sdcbp
ENSMUSG00000028249.16	E003	9.70536	0.054904	0.203769	0.651696	1	5.34121	4.74002	-0.34692	chr4	6365708	6365708	1	+	8	12	14	12	12	2	ENSMUST00000029912.11, ENSMUST00000103008.12, ENSMUST00000155247.2	Sdcbp
ENSMUSG00000028249.16	E004	12.4191	0.0343731	0.0314246	0.859296	1	5.82725	5.55262	-0.140518	chr4	6365709	6365711	3	+	9	21	17	14	14	3	ENSMUST00000175769.8, ENSMUST00000029912.11, ENSMUST00000103008.12, ENSMUST00000155247.2	Sdcbp
ENSMUSG00000028249.16	E005	12.8839	0.0341856	0.00105788	0.974053	1	5.82724	5.72817	-0.0499258	chr4	6365712	6365712	1	+	10	21	19	14	14	3	ENSMUST00000029912.11, ENSMUST00000155247.2, ENSMUST00000175769.8, ENSMUST00000103008.12, ENSMUST00000108371.4	Sdcbp
ENSMUSG00000028249.16	E006	93.3813	0.0102771	0.00940136	0.922758	1	15.1862	15.0352	-0.0306033	chr4	6365713	6365759	47	+	85	162	116	89	88	45	ENSMUST00000029912.11, ENSMUST00000155247.2, ENSMUST00000108374.8, ENSMUST00000175769.8, ENSMUST00000103008.12, ENSMUST00000140830.8, ENSMUST00000108371.4	Sdcbp
ENSMUSG00000028249.16	E007	2.33285	0.0988653	0.0513294	0.820766	1	2.34705	2.56946	0.261657	chr4	6365760	6365921	162	+	2	7	1	1	3	1	ENSMUST00000175769.8	Sdcbp
ENSMUSG00000028249.16	E008	1.60286	0.217007	0.0120947	0.912428	1	2.09657	1.99932	-0.137209	chr4	6367640	6367808	169	+	2	4	0	0	3	1	ENSMUST00000140830.8	Sdcbp
ENSMUSG00000028249.16	E009	1.86131	0.441355	0.186831	0.665568	1	1.8165	2.37502	0.774477	chr4	6371578	6374128	2551	+	5	0	3	0	1	2	ENSMUST00000155247.2	Sdcbp
ENSMUSG00000028249.16	E011	157.304	0.00832118	0.256811	0.61232	1	19.0573	19.3297	0.0449777	chr4	6377077	6377142	66	+	153	286	185	149	130	83	ENSMUST00000029912.11, ENSMUST00000108374.8, ENSMUST00000175769.8, ENSMUST00000103008.12, ENSMUST00000140830.8, ENSMUST00000153861.2, ENSMUST00000108371.4	Sdcbp
ENSMUSG00000028249.16	E012	207.432	0.00184194	0.985941	0.320736	1	21.4481	22.0197	0.0854026	chr4	6378966	6379047	82	+	205	382	244	171	157	143	ENSMUST00000029912.11, ENSMUST00000108374.8, ENSMUST00000175769.8, ENSMUST00000103008.12, ENSMUST00000140830.8, ENSMUST00000153861.2, ENSMUST00000108371.4	Sdcbp
ENSMUSG00000028249.16	E013	289.681	0.0102506	0.00298031	0.956463	1	25.2214	25.145	-0.0102125	chr4	6380990	6381099	110	+	278	572	285	216	262	205	ENSMUST00000029912.11, ENSMUST00000108374.8, ENSMUST00000175769.8, ENSMUST00000103008.12, ENSMUST00000140830.8, ENSMUST00000153861.2, ENSMUST00000108371.4	Sdcbp
ENSMUSG00000028249.16	E015	119.972	0.0134481	0.0423106	0.837029	1	17.1592	16.8503	-0.0564792	chr4	6385026	6385028	3	+	108	237	120	84	126	79	ENSMUST00000108374.8, ENSMUST00000175769.8, ENSMUST00000029912.11, ENSMUST00000140830.8	Sdcbp
ENSMUSG00000028249.16	E016	210.487	0.00723681	0.00878911	0.925308	1	21.8966	21.9499	0.00791275	chr4	6385029	6385057	29	+	184	417	232	153	197	144	ENSMUST00000029912.11, ENSMUST00000108374.8, ENSMUST00000175769.8, ENSMUST00000103008.12, ENSMUST00000140830.8, ENSMUST00000153861.2	Sdcbp
ENSMUSG00000028249.16	E017	346.011	0.00290681	0.400973	0.526587	1	26.9599	27.3124	0.0446952	chr4	6385058	6385187	130	+	335	641	398	253	307	239	ENSMUST00000029912.11, ENSMUST00000108374.8, ENSMUST00000175769.8, ENSMUST00000103008.12, ENSMUST00000153861.2	Sdcbp
ENSMUSG00000028249.16	E018	402.191	0.00115986	1.35721	0.244022	1	28.6321	29.1812	0.0667395	chr4	6386533	6386708	176	+	358	718	535	306	345	272	ENSMUST00000029912.11, ENSMUST00000108374.8, ENSMUST00000175769.8, ENSMUST00000103008.12, ENSMUST00000153861.2	Sdcbp
ENSMUSG00000028249.16	E020	340.812	0.000886169	0.241284	0.62328	1	26.9503	27.0558	0.0134257	chr4	6392996	6393111	116	+	322	571	445	261	283	254	ENSMUST00000175769.8, ENSMUST00000029912.11, ENSMUST00000103008.12	Sdcbp
ENSMUSG00000028249.16	E021	192.252	0.00163564	0.370798	0.54257	1	21.4053	20.8612	-0.0831019	chr4	6393112	6393117	6	+	160	328	249	159	159	151	ENSMUST00000029912.11, ENSMUST00000103008.12	Sdcbp
ENSMUSG00000028249.16	E022	372.636	0.0018311	0.742042	0.389008	1	28.4969	27.6915	-0.0997628	chr4	6393637	6393728	92	+	321	616	483	323	302	287	ENSMUST00000029912.11, ENSMUST00000103008.12	Sdcbp
ENSMUSG00000028249.16	E023	1072.08	0.00860544	0.394759	0.529808	1	42.6355	41.3811	-0.124013	chr4	6394510	6395655	1146	+	1082	1517	1416	930	890	815	ENSMUST00000029912.11, ENSMUST00000103008.12	Sdcbp
ENSMUSG00000028249.16	E025	2.45613	0.0695288	0.720542	0.395966	1	2.10156	2.71949	0.744921	chr4	6407264	6408423	1160	+	5	3	3	2	1	1	ENSMUST00000108374.8	Sdcbp
ENSMUSG00000028251.6	E001	434.574	0.00151719	1.20979	0.271374	1	30.0484	29.5219	-0.0627476	chr4	21757382	21758475	1094	-	396	331	502	497	428	457	ENSMUST00000029915.6	Tstd3
ENSMUSG00000028251.6	E002	150.895	0.00146569	0.149015	0.699478	1	18.9389	18.645	-0.0493751	chr4	21759370	21759529	160	-	150	110	168	172	156	148	ENSMUST00000029915.6	Tstd3
ENSMUSG00000028251.6	E003	151.23	0.00159895	0.0656084	0.797842	1	18.7916	18.9017	0.0184634	chr4	21759623	21759793	171	-	150	111	180	162	162	144	ENSMUST00000029915.6	Tstd3
ENSMUSG00000028252.21	E002	4.80229	0.0568192	0.787736	0.374786	1	3.19069	3.93471	0.606855	chr4	21727726	21727740	15	+	3	4	11	6	2	4	ENSMUST00000120679.8, ENSMUST00000065928.11, ENSMUST00000102997.8	Ccnc
ENSMUSG00000028252.21	E003	6.1049	0.0669241	0.1421	0.706202	1	3.79324	4.24295	0.32469	chr4	21727741	21727752	12	+	3	4	14	6	5	6	ENSMUST00000133597.8, ENSMUST00000120679.8, ENSMUST00000065928.11, ENSMUST00000102997.8	Ccnc
ENSMUSG00000028252.21	E004	6.1049	0.0669241	0.1421	0.706202	1	3.79324	4.24295	0.32469	chr4	21727753	21727754	2	+	3	4	14	6	5	6	ENSMUST00000123294.8, ENSMUST00000120679.8, ENSMUST00000102997.8, ENSMUST00000133597.8, ENSMUST00000065928.11	Ccnc
ENSMUSG00000028252.21	E005	7.01245	0.0797097	0.270623	0.602914	1	4.00892	4.61526	0.40844	chr4	21727755	21727757	3	+	3	6	16	6	5	8	ENSMUST00000123294.8, ENSMUST00000120679.8, ENSMUST00000108240.3, ENSMUST00000102997.8, ENSMUST00000133597.8, ENSMUST00000065928.11	Ccnc
ENSMUSG00000028252.21	E006	12.5584	0.070904	0.00418711	0.948407	1	5.72214	5.70444	-0.00901997	chr4	21727758	21727766	9	+	8	9	21	7	14	18	ENSMUST00000123294.8, ENSMUST00000120679.8, ENSMUST00000108240.3, ENSMUST00000102997.8, ENSMUST00000133597.8, ENSMUST00000145288.8, ENSMUST00000065928.11	Ccnc
ENSMUSG00000028252.21	E007	45.222	0.0229615	0.3009	0.583319	1	10.4743	10.9609	0.135106	chr4	21727767	21727915	149	+	39	50	54	45	40	48	ENSMUST00000133712.2, ENSMUST00000123294.8, ENSMUST00000120679.8, ENSMUST00000108240.3, ENSMUST00000102997.8, ENSMUST00000133597.8, ENSMUST00000145288.8, ENSMUST00000065928.11	Ccnc
ENSMUSG00000028252.21	E010	35.0031	0.0104664	0.489249	0.484262	1	9.55112	9.09281	-0.145223	chr4	21732489	21732558	70	+	46	17	33	43	31	36	ENSMUST00000133712.2, ENSMUST00000123294.8, ENSMUST00000120679.8, ENSMUST00000108240.3, ENSMUST00000102997.8, ENSMUST00000133597.8, ENSMUST00000145288.8, ENSMUST00000065928.11	Ccnc
ENSMUSG00000028252.21	E012	29.0605	0.0406602	0.330289	0.565489	1	8.71252	8.38246	-0.113639	chr4	21735417	21735464	48	+	37	8	35	36	19	36	ENSMUST00000133712.2, ENSMUST00000123294.8, ENSMUST00000120679.8, ENSMUST00000108240.3, ENSMUST00000102997.8, ENSMUST00000133597.8, ENSMUST00000065928.11	Ccnc
ENSMUSG00000028252.21	E013	15.5521	0.210982	0.095405	0.757415	1	6.09839	6.56612	0.215542	chr4	21735465	21735468	4	+	22	4	22	17	2	25	ENSMUST00000133712.2, ENSMUST00000120679.8, ENSMUST00000108240.3, ENSMUST00000102997.8, ENSMUST00000133597.8, ENSMUST00000065928.11	Ccnc
ENSMUSG00000028252.21	E015	1.73029	0.169265	0.0116102	0.914193	1	2.06388	2.1018	0.0525997	chr4	21738034	21738524	491	+	3	1	1	4	1	0	ENSMUST00000133597.8	Ccnc
ENSMUSG00000028252.21	E016	31.9209	0.0987903	0.231033	0.630759	1	8.98519	8.99493	0.00319195	chr4	21740592	21740647	56	+	47	6	37	32	21	44	ENSMUST00000133712.2, ENSMUST00000123294.8, ENSMUST00000120679.8, ENSMUST00000108240.3, ENSMUST00000102997.8, ENSMUST00000065928.11	Ccnc
ENSMUSG00000028252.21	E017	34.9315	0.0509783	0.37613	0.539682	1	9.46665	9.25329	-0.0673363	chr4	21741955	21741990	36	+	53	11	32	36	28	44	ENSMUST00000133712.2, ENSMUST00000123294.8, ENSMUST00000120679.8, ENSMUST00000108240.3, ENSMUST00000102997.8, ENSMUST00000065928.11	Ccnc
ENSMUSG00000028252.21	E018	54.8563	0.0172651	0.00745587	0.93119	1	11.6588	11.7015	0.010949	chr4	21742613	21742704	92	+	70	33	57	50	42	74	ENSMUST00000133712.2, ENSMUST00000123294.8, ENSMUST00000120679.8, ENSMUST00000108240.3, ENSMUST00000102997.8, ENSMUST00000065928.11	Ccnc
ENSMUSG00000028252.21	E019	47.229	0.0076686	0.214741	0.643077	1	10.7375	11.0905	0.0963488	chr4	21743247	21743314	68	+	45	38	63	46	35	59	ENSMUST00000133712.2, ENSMUST00000123294.8, ENSMUST00000120679.8, ENSMUST00000108240.3, ENSMUST00000102997.8, ENSMUST00000065928.11	Ccnc
ENSMUSG00000028252.21	E020	58.3319	0.00286966	0.208854	0.647667	1	11.8609	12.2069	0.0862028	chr4	21746350	21746429	80	+	65	37	76	65	45	62	ENSMUST00000133712.2, ENSMUST00000123294.8, ENSMUST00000120679.8, ENSMUST00000108240.3, ENSMUST00000102997.8, ENSMUST00000065928.11	Ccnc
ENSMUSG00000028252.21	E021	80.0876	0.0190866	0.362935	0.546881	1	13.8109	14.3495	0.116261	chr4	21746656	21746774	119	+	79	84	86	93	68	75	ENSMUST00000133712.2, ENSMUST00000123294.8, ENSMUST00000120679.8, ENSMUST00000108240.3, ENSMUST00000102997.8, ENSMUST00000065928.11	Ccnc
ENSMUSG00000028252.21	E022	10.8572	0.0876059	1.01343	0.314083	1	4.86428	5.78878	0.505922	chr4	21747483	21747576	94	+	11	17	11	9	4	15	ENSMUST00000108240.3, ENSMUST00000065928.11, ENSMUST00000123294.8	Ccnc
ENSMUSG00000028252.21	E023	7.8378	0.0200532	0.374441	0.540593	1	4.31253	4.73556	0.271496	chr4	21747577	21747962	386	+	7	9	10	8	5	9	ENSMUST00000108240.3, ENSMUST00000123294.8	Ccnc
ENSMUSG00000028252.21	E024	89.8517	0.010488	0.423272	0.515309	1	14.5593	15.1648	0.124554	chr4	21748137	21748554	418	+	88	77	115	102	87	75	ENSMUST00000133712.2, ENSMUST00000065928.11, ENSMUST00000102997.8	Ccnc
ENSMUSG00000028252.21	E025	199.411	0.00756593	0.174929	0.675768	1	21.4751	21.3234	-0.0229441	chr4	21748555	21750546	1992	+	198	133	253	223	201	190	ENSMUST00000065928.11, ENSMUST00000102997.8	Ccnc
ENSMUSG00000028252.21	E026	13.4259	0.882039	0.488737	0.484491	1	5.65416	6.12824	0.234509	chr4	21759425	21759922	498	+	32	3	3	36	1	0	ENSMUST00000120679.8	Ccnc
ENSMUSG00000028256.17	E008	4.33779	0.304269	0.374335	0.540651	1	3.66283	3.10296	-0.480109	chr3	144824544	144824734	191	+	2	10	1	4	8	2	ENSMUST00000199435.2	Odf2l
ENSMUSG00000028256.17	E012	6.33394	0.0238943	0.159476	0.689639	1	4.1572	3.91115	-0.176812	chr3	144825287	144825390	104	+	8	4	8	6	7	5	ENSMUST00000197657.2, ENSMUST00000199435.2	Odf2l
ENSMUSG00000028256.17	E013	24.1532	0.0507917	0.219001	0.639802	1	7.546	8.11305	0.212534	chr3	144825391	144826406	1016	+	40	24	21	13	13	34	ENSMUST00000199435.2	Odf2l
ENSMUSG00000028256.17	E015	24.5947	0.013494	0.0103735	0.918875	1	7.9148	7.92254	0.00286758	chr3	144826440	144828142	1703	+	29	19	35	24	15	27	ENSMUST00000199435.2	Odf2l
ENSMUSG00000028256.17	E016	24.3598	0.0364752	0.297188	0.58565	1	7.61031	8.2573	0.239444	chr3	144829972	144830136	165	+	18	39	35	19	21	21	ENSMUST00000196552.5, ENSMUST00000106192.9, ENSMUST00000098539.7, ENSMUST00000199124.5, ENSMUST00000199307.5, ENSMUST00000196898.5, ENSMUST00000196857.5, ENSMUST00000098538.9, ENSMUST00000029920.15	Odf2l
ENSMUSG00000028256.17	E017	16.7982	0.0376024	0.320057	0.571573	1	6.89383	6.36048	-0.235105	chr3	144831854	144831902	49	+	11	24	19	11	21	18	ENSMUST00000106192.9, ENSMUST00000098539.7, ENSMUST00000199124.5, ENSMUST00000196898.5, ENSMUST00000199307.5, ENSMUST00000196857.5, ENSMUST00000098538.9, ENSMUST00000029920.15	Odf2l
ENSMUSG00000028256.17	E018	17.1816	0.0297689	0.26529	0.606509	1	6.89408	6.45349	-0.192857	chr3	144831903	144831986	84	+	16	17	22	12	25	13	ENSMUST00000106192.9, ENSMUST00000098539.7, ENSMUST00000199307.5, ENSMUST00000196898.5, ENSMUST00000196857.5, ENSMUST00000098538.9, ENSMUST00000029920.15	Odf2l
ENSMUSG00000028256.17	E019	2.06715	0.323404	0.360202	0.548394	1	2.5921	1.98731	-0.767702	chr3	144831987	144832783	797	+	3	0	2	2	5	0	ENSMUST00000196898.5	Odf2l
ENSMUSG00000028256.17	E020	17.5108	0.0607363	0.381328	0.536893	1	6.18681	7.16176	0.427333	chr3	144832784	144832912	129	+	23	10	34	17	10	13	ENSMUST00000106192.9, ENSMUST00000196552.5, ENSMUST00000098539.7, ENSMUST00000199307.5, ENSMUST00000196898.5, ENSMUST00000196857.5, ENSMUST00000098538.9	Odf2l
ENSMUSG00000028256.17	E022	11.8118	0.0591855	0.209918	0.646832	1	5.62038	5.40839	-0.111851	chr3	144833592	144833617	26	+	14	4	20	12	10	11	ENSMUST00000106192.9, ENSMUST00000196552.5, ENSMUST00000098539.7, ENSMUST00000199307.5, ENSMUST00000196898.5, ENSMUST00000196857.5, ENSMUST00000098538.9, ENSMUST00000029920.15	Odf2l
ENSMUSG00000028256.17	E023	14.4379	0.0378207	0.580308	0.446192	1	6.32945	5.82416	-0.242462	chr3	144833618	144833651	34	+	19	5	20	12	14	16	ENSMUST00000196552.5, ENSMUST00000106192.9, ENSMUST00000098539.7, ENSMUST00000198764.2, ENSMUST00000199307.5, ENSMUST00000196898.5, ENSMUST00000196857.5, ENSMUST00000098538.9, ENSMUST00000029920.15	Odf2l
ENSMUSG00000028256.17	E028	39.5139	0.00659194	0.505033	0.477297	1	9.74057	10.3097	0.168287	chr3	144838393	144838578	186	+	41	45	57	21	38	42	ENSMUST00000106192.9, ENSMUST00000098539.7, ENSMUST00000198764.2, ENSMUST00000196898.5, ENSMUST00000199307.5, ENSMUST00000199045.5, ENSMUST00000098538.9, ENSMUST00000029920.15	Odf2l
ENSMUSG00000028256.17	E029	29.766	0.0251355	0.584133	0.444697	1	8.1999	9.18438	0.333839	chr3	144841386	144841495	110	+	35	22	55	22	25	24	ENSMUST00000106192.9, ENSMUST00000098539.7, ENSMUST00000198764.2, ENSMUST00000196898.5, ENSMUST00000199307.5, ENSMUST00000199045.5, ENSMUST00000098538.9, ENSMUST00000029920.15	Odf2l
ENSMUSG00000028256.17	E030	31.4248	0.0362253	0.536306	0.463968	1	8.36817	9.45959	0.36133	chr3	144842349	144842484	136	+	42	23	53	25	30	19	ENSMUST00000106192.9, ENSMUST00000098539.7, ENSMUST00000198764.2, ENSMUST00000196898.5, ENSMUST00000199307.5, ENSMUST00000199045.5, ENSMUST00000098538.9, ENSMUST00000029920.15	Odf2l
ENSMUSG00000028256.17	E031	4.26707	0.0404189	1.12832	0.288133	1	3.6675	2.90858	-0.670917	chr3	144842485	144843048	564	+	6	3	2	4	6	4	ENSMUST00000199307.5, ENSMUST00000196898.5	Odf2l
ENSMUSG00000028256.17	E032	1.83925	0.115729	2.64464e-06	0.998702	1	2.19318	2.15089	-0.0562577	chr3	144843049	144843137	89	+	3	2	1	0	1	4	ENSMUST00000199307.5	Odf2l
ENSMUSG00000028256.17	E033	1.77391	0.0825392	0.189061	0.663699	1	1.96371	2.31216	0.471907	chr3	144845336	144845544	209	+	2	2	3	2	2	0	ENSMUST00000196426.5	Odf2l
ENSMUSG00000028256.17	E036	24.4404	0.00633499	0.0500425	0.822989	1	7.79221	8.00129	0.0776915	chr3	144845576	144845655	80	+	30	28	27	18	23	23	ENSMUST00000106192.9, ENSMUST00000198808.5, ENSMUST00000098539.7, ENSMUST00000195926.2, ENSMUST00000199045.5, ENSMUST00000196426.5, ENSMUST00000098538.9, ENSMUST00000200014.5, ENSMUST00000029920.15	Odf2l
ENSMUSG00000028256.17	E037	25.9894	0.0150753	0.668604	0.413539	1	8.42948	7.83565	-0.214554	chr3	144850073	144850177	105	+	31	23	27	30	18	27	ENSMUST00000106192.9, ENSMUST00000198808.5, ENSMUST00000098539.7, ENSMUST00000198764.2, ENSMUST00000195926.2, ENSMUST00000199045.5, ENSMUST00000196426.5, ENSMUST00000098538.9, ENSMUST00000200014.5, ENSMUST00000029920.15	Odf2l
ENSMUSG00000028256.17	E042	4.30449	0.0520544	0.0537103	0.816728	1	3.39642	3.2757	-0.104736	chr3	144852115	144852523	409	+	5	2	7	4	6	2	ENSMUST00000198808.5	Odf2l
ENSMUSG00000028256.17	E044	10.9806	0.0161817	0.00697396	0.933446	1	5.26856	5.37555	0.0584532	chr3	144852683	144854291	1609	+	13	12	13	9	13	7	ENSMUST00000198808.5	Odf2l
ENSMUSG00000028256.17	E045	25.7498	0.0290641	0.30578	0.580281	1	8.37487	7.8742	-0.181045	chr3	144854292	144854377	86	+	28	33	21	27	17	30	ENSMUST00000106192.9, ENSMUST00000198808.5, ENSMUST00000098539.7, ENSMUST00000195926.2, ENSMUST00000199045.5, ENSMUST00000196426.5, ENSMUST00000098538.9, ENSMUST00000029920.15	Odf2l
ENSMUSG00000028256.17	E046	41.6049	0.0303204	0.0648407	0.799002	1	10.462	10.1017	-0.104011	chr3	144854676	144854778	103	+	47	53	36	27	30	60	ENSMUST00000106192.9, ENSMUST00000198808.5, ENSMUST00000098539.7, ENSMUST00000195926.2, ENSMUST00000199045.5, ENSMUST00000196426.5, ENSMUST00000098538.9, ENSMUST00000029920.15	Odf2l
ENSMUSG00000028256.17	E047	21.7739	0.0285207	0.0504413	0.822297	1	7.42262	7.53562	0.0442545	chr3	144854779	144854790	12	+	25	26	24	13	12	33	ENSMUST00000106192.9, ENSMUST00000198808.5, ENSMUST00000098539.7, ENSMUST00000195926.2, ENSMUST00000199045.5, ENSMUST00000200353.2, ENSMUST00000196426.5, ENSMUST00000098538.9, ENSMUST00000029920.15	Odf2l
ENSMUSG00000028256.17	E048	29.9721	0.0272208	0.0210696	0.88459	1	8.84874	8.65315	-0.0658292	chr3	144854791	144854838	48	+	36	37	26	18	22	43	ENSMUST00000106192.9, ENSMUST00000198808.5, ENSMUST00000098539.7, ENSMUST00000199045.5, ENSMUST00000196426.5, ENSMUST00000098538.9, ENSMUST00000200353.2, ENSMUST00000029920.15	Odf2l
ENSMUSG00000028256.17	E050	38.6388	0.00917002	0.179293	0.671981	1	10.1092	9.76513	-0.102594	chr3	144856721	144856846	126	+	36	45	47	24	34	51	ENSMUST00000106192.9, ENSMUST00000198808.5, ENSMUST00000098539.7, ENSMUST00000098538.9, ENSMUST00000200353.2, ENSMUST00000029920.15	Odf2l
ENSMUSG00000028256.17	E051	24.1613	0.0359388	0.32274	0.569966	1	7.54676	8.23603	0.256433	chr3	144859145	144859387	243	+	19	25	47	15	17	28	ENSMUST00000106192.9, ENSMUST00000198808.5, ENSMUST00000098539.7, ENSMUST00000098538.9, ENSMUST00000200353.2, ENSMUST00000029920.15	Odf2l
ENSMUSG00000028261.14	E002	143.34	0.0249959	0.859716	0.353818	1	17.9469	19.0839	0.193456	chr4	24898131	24898175	45	+	125	207	182	103	125	148	ENSMUST00000029925.10, ENSMUST00000146721.2	Ndufaf4
ENSMUSG00000028261.14	E003	307.588	0.031344	0.0106882	0.917658	1	26.0987	25.8347	-0.0345254	chr4	24898176	24898302	127	+	254	425	342	224	348	304	ENSMUST00000029925.10, ENSMUST00000146721.2, ENSMUST00000151249.2	Ndufaf4
ENSMUSG00000028261.14	E004	52.4794	0.00398336	0.369956	0.543028	1	11.8172	11.2107	-0.157482	chr4	24898303	24898572	270	+	45	54	66	54	50	51	ENSMUST00000146721.2	Ndufaf4
ENSMUSG00000028261.14	E005	329.657	0.0137404	0.249109	0.617703	1	27.2944	26.1692	-0.144199	chr4	24898573	24898676	104	+	263	383	403	280	382	311	ENSMUST00000029925.10, ENSMUST00000146721.2, ENSMUST00000151249.2	Ndufaf4
ENSMUSG00000028261.14	E006	338.134	0.00327396	0.845129	0.357934	1	27.5428	26.4676	-0.136808	chr4	24901694	24901781	88	+	299	343	428	314	371	308	ENSMUST00000029925.10, ENSMUST00000146721.2, ENSMUST00000151249.2	Ndufaf4
ENSMUSG00000028261.14	E007	1085.45	0.0376003	0.147251	0.701177	1	42.4808	42.1026	-0.0372805	chr4	24901782	24903131	1350	+	1207	683	1585	992	1094	997	ENSMUST00000029925.10, ENSMUST00000146721.2	Ndufaf4
ENSMUSG00000028261.14	E008	284.577	0.00183346	0.467035	0.494354	1	24.9432	25.1679	0.030147	chr4	24903132	24903485	354	+	310	247	389	220	295	271	ENSMUST00000029925.10, ENSMUST00000146721.2, ENSMUST00000151249.2	Ndufaf4
ENSMUSG00000028261.14	E009	13.8632	0.0719418	0.0929583	0.760449	1	5.7761	6.1407	0.178315	chr4	24903486	24903505	20	+	21	7	19	9	8	19	ENSMUST00000029925.10, ENSMUST00000146721.2	Ndufaf4
ENSMUSG00000028266.18	E001	5.86342	0.270112	0.615803	0.432611	1	4.25398	3.48796	-0.575182	chr3	143894291	143894392	102	-	9	0	6	5	7	7	ENSMUST00000121796.8, ENSMUST00000120539.8	Lmo4
ENSMUSG00000028266.18	E002	7.76471	0.38732	0.043823	0.834183	1	4.36596	4.58697	0.143264	chr3	143894393	143894443	51	-	13	0	13	6	7	7	ENSMUST00000121112.6, ENSMUST00000121796.8, ENSMUST00000120539.8	Lmo4
ENSMUSG00000028266.18	E003	61.1115	0.0655195	0.441158	0.506564	1	12.925	11.8426	-0.262801	chr3	143894444	143894822	379	-	63	41	82	66	54	62	ENSMUST00000121112.6, ENSMUST00000196264.5, ENSMUST00000121796.8, ENSMUST00000120539.8	Lmo4
ENSMUSG00000028266.18	E004	119.541	0.00271691	1.19501	0.274321	1	16.7762	17.4071	0.11485	chr3	143894823	143895066	244	-	88	176	166	78	131	108	ENSMUST00000121112.6, ENSMUST00000121796.8, ENSMUST00000196264.5, ENSMUST00000120539.8, ENSMUST00000148128.2	Lmo4
ENSMUSG00000028266.18	E005	111.062	0.00215926	0.240794	0.623634	1	16.3809	16.6167	0.0442465	chr3	143899657	143899748	92	-	89	154	145	90	117	94	ENSMUST00000148128.2, ENSMUST00000121112.6, ENSMUST00000121796.8, ENSMUST00000120539.8	Lmo4
ENSMUSG00000028266.18	E006	87.9014	0.0026619	0.62349	0.429753	1	15.0718	14.4582	-0.126951	chr3	143899749	143899812	64	-	74	108	106	76	94	82	ENSMUST00000121112.6, ENSMUST00000197652.2, ENSMUST00000121796.8, ENSMUST00000120539.8, ENSMUST00000148128.2	Lmo4
ENSMUSG00000028266.18	E007	97.4958	0.00739139	0.0141358	0.905359	1	15.4871	15.5707	0.0165563	chr3	143900168	143900264	97	-	70	154	116	85	100	82	ENSMUST00000121112.6, ENSMUST00000197652.2, ENSMUST00000121796.8, ENSMUST00000120539.8, ENSMUST00000148128.2	Lmo4
ENSMUSG00000028266.18	E011	103.403	0.0237335	0.0700618	0.791247	1	15.8887	16.0057	0.0226006	chr3	143907574	143907812	239	-	70	168	126	53	109	121	ENSMUST00000121112.6, ENSMUST00000197652.2, ENSMUST00000134961.2, ENSMUST00000121796.8, ENSMUST00000124891.2, ENSMUST00000196264.5, ENSMUST00000120539.8	Lmo4
ENSMUSG00000028266.18	E013	2.61037	0.190122	0.197133	0.657045	1	2.77018	2.46734	-0.334666	chr3	143908009	143908061	53	-	2	6	0	4	2	2	ENSMUST00000121112.6, ENSMUST00000121796.8, ENSMUST00000124891.2	Lmo4
ENSMUSG00000028266.18	E014	1.75154	0.381833	0.580624	0.446068	1	2.39987	1.92242	-0.64088	chr3	143908062	143908093	32	-	0	5	0	3	2	1	ENSMUST00000121112.6, ENSMUST00000121796.8	Lmo4
ENSMUSG00000028266.18	E017	57.2159	0.0186977	0.0343256	0.853016	1	12.2643	11.8357	-0.106667	chr3	143910581	143910941	361	-	42	82	67	27	70	67	ENSMUST00000134961.2, ENSMUST00000196264.5, ENSMUST00000120539.8	Lmo4
ENSMUSG00000028266.18	E018	9.18917	0.0173334	0.161996	0.687326	1	5.06778	4.7113	-0.211826	chr3	143910942	143910981	40	-	9	9	11	5	12	10	ENSMUST00000196264.5, ENSMUST00000120539.8	Lmo4
ENSMUSG00000028268.15	E001	2.47202	0.391321	1.26723	0.260286	1	1.46827	3.05169	2.11379	chr3	142265787	142265812	26	+	7	0	6	0	1	1	ENSMUST00000199325.5	Gbp3
ENSMUSG00000028268.15	E002	11.7667	0.0168056	0.0397722	0.841927	1	5.58235	5.34482	-0.126478	chr3	142265813	142265903	91	+	17	15	10	17	3	9	ENSMUST00000199325.5, ENSMUST00000106222.9	Gbp3
ENSMUSG00000028268.15	E003	10.8118	0.0768538	0.00837722	0.927074	1	5.399	5.11581	-0.156627	chr3	142265904	142265905	2	+	16	14	8	16	1	10	ENSMUST00000199325.5, ENSMUST00000128609.8, ENSMUST00000106222.9	Gbp3
ENSMUSG00000028268.15	E004	13.4768	0.0172536	0.0211961	0.884246	1	5.95142	5.76479	-0.0927865	chr3	142265906	142265935	30	+	18	20	11	18	4	11	ENSMUST00000029935.14, ENSMUST00000199325.5, ENSMUST00000128609.8, ENSMUST00000106222.9	Gbp3
ENSMUSG00000028268.15	E006	5.65368	0.0942532	0.542214	0.461516	1	4.2913	3.33229	-0.732667	chr3	142266172	142266256	85	+	8	3	5	13	3	1	ENSMUST00000106221.8	Gbp3
ENSMUSG00000028268.15	E009	2.37754	0.258915	0.205531	0.650293	1	2.08205	2.66807	0.716673	chr3	142266620	142266693	74	+	6	0	4	2	0	2	ENSMUST00000128609.8	Gbp3
ENSMUSG00000028268.15	E011	66.0809	0.0121927	0.65691	0.417653	1	13.424	12.234	-0.279722	chr3	142267501	142267696	196	+	75	73	79	105	31	38	ENSMUST00000128609.8, ENSMUST00000142060.2, ENSMUST00000199325.5, ENSMUST00000142731.3, ENSMUST00000106222.9, ENSMUST00000029935.14, ENSMUST00000106221.8	Gbp3
ENSMUSG00000028268.15	E012	40.0758	0.00497045	0.00795914	0.928912	1	10.0586	9.98442	-0.0219483	chr3	142269867	142269944	78	+	47	51	52	52	18	26	ENSMUST00000128609.8, ENSMUST00000142060.2, ENSMUST00000142731.3, ENSMUST00000106222.9, ENSMUST00000029935.14, ENSMUST00000106221.8	Gbp3
ENSMUSG00000028268.15	E013	30.903	0.0151056	0.995231	0.318467	1	9.37341	8.44872	-0.306119	chr3	142269945	142269994	50	+	29	48	30	40	19	24	ENSMUST00000142060.2, ENSMUST00000142731.3, ENSMUST00000106222.9, ENSMUST00000029935.14, ENSMUST00000106221.8	Gbp3
ENSMUSG00000028268.15	E014	42.1244	0.00499236	0.187648	0.664882	1	10.5044	10.1087	-0.113994	chr3	142270709	142270815	107	+	46	56	52	49	25	31	ENSMUST00000142060.2, ENSMUST00000142731.3, ENSMUST00000106222.9, ENSMUST00000029935.14, ENSMUST00000106221.8	Gbp3
ENSMUSG00000028268.15	E015	19.2334	0.0606216	0.0127236	0.91019	1	6.85212	7.14531	0.1225	chr3	142270816	142270818	3	+	20	24	32	12	15	17	ENSMUST00000029935.14, ENSMUST00000142731.3, ENSMUST00000106222.9, ENSMUST00000106221.8	Gbp3
ENSMUSG00000028268.15	E016	63.0642	0.0212815	0.152891	0.695788	1	12.6415	12.3865	-0.0612805	chr3	142271008	142271204	197	+	78	69	85	59	41	54	ENSMUST00000029935.14, ENSMUST00000142731.3, ENSMUST00000106222.9, ENSMUST00000106221.8	Gbp3
ENSMUSG00000028268.15	E018	101.026	0.00233882	0.438808	0.507698	1	15.3521	15.7416	0.0769746	chr3	142272107	142272352	246	+	137	130	120	105	60	67	ENSMUST00000029935.14, ENSMUST00000106222.9, ENSMUST00000106221.8	Gbp3
ENSMUSG00000028268.15	E019	90.6479	0.00876394	0.215473	0.642511	1	14.5938	14.9652	0.0767856	chr3	142273308	142273588	281	+	134	116	94	105	63	40	ENSMUST00000029935.14, ENSMUST00000106222.9, ENSMUST00000106221.8	Gbp3
ENSMUSG00000028268.15	E022	87.79	0.0106273	0.00285501	0.957387	1	14.6575	14.6015	-0.0116962	chr3	142276654	142276847	194	+	110	127	92	98	67	45	ENSMUST00000029935.14, ENSMUST00000106222.9, ENSMUST00000106221.8	Gbp3
ENSMUSG00000028268.15	E023	110.919	0.0399078	0.460003	0.497623	1	16.8946	15.8777	-0.192001	chr3	142278235	142278963	729	+	172	81	126	153	78	52	ENSMUST00000029935.14, ENSMUST00000106222.9, ENSMUST00000106221.8	Gbp3
ENSMUSG00000028270.13	E002	25.6231	0.0102098	0.941555	0.331878	1	7.33363	8.09634	0.290086	chr3	142326396	142326569	174	+	41	51	28	17	14	10	ENSMUST00000165774.8, ENSMUST00000169572.2	Gbp2
ENSMUSG00000028270.13	E003	59.8528	0.00627905	0.62727	0.428358	1	11.5046	12.0757	0.145033	chr3	142329431	142329644	214	+	86	107	80	47	28	28	ENSMUST00000165774.8, ENSMUST00000169572.2	Gbp2
ENSMUSG00000028270.13	E004	36.9213	0.0194071	0.0354019	0.850756	1	9.26138	9.55026	0.0907452	chr3	142330336	142330463	128	+	40	76	54	20	23	23	ENSMUST00000165774.8, ENSMUST00000169572.2	Gbp2
ENSMUSG00000028270.13	E005	16.0657	0.0276692	1.37707	0.2406	1	5.50849	6.58696	0.521018	chr3	142331274	142331313	40	+	26	38	15	8	11	4	ENSMUST00000165774.8	Gbp2
ENSMUSG00000028270.13	E006	23.2232	0.0167343	1.02257	0.311911	1	6.87498	7.81092	0.373649	chr3	142331314	142331383	70	+	33	53	26	10	15	11	ENSMUST00000165774.8, ENSMUST00000169572.2	Gbp2
ENSMUSG00000028270.13	E007	56.871	0.0163568	0.00023596	0.987744	1	11.6025	11.6476	0.011619	chr3	142335730	142335926	197	+	75	117	62	34	47	24	ENSMUST00000165774.8, ENSMUST00000169572.2	Gbp2
ENSMUSG00000028270.13	E008	36.5051	0.0336403	0.0765202	0.78207	1	9.72076	9.2144	-0.158101	chr3	142336277	142336346	70	+	44	67	46	22	40	11	ENSMUST00000165774.8, ENSMUST00000169572.2	Gbp2
ENSMUSG00000028270.13	E010	62.1387	0.0218983	0.800606	0.370912	1	12.7781	11.8647	-0.222755	chr3	142337754	142338034	281	+	49	125	95	55	40	33	ENSMUST00000165774.8	Gbp2
ENSMUSG00000028270.13	E011	60.9739	0.0112882	0.153058	0.69563	1	12.3406	11.9169	-0.104804	chr3	142339099	142339311	213	+	59	128	82	60	33	26	ENSMUST00000165774.8	Gbp2
ENSMUSG00000028270.13	E012	44.1725	0.012813	1.14202	0.285227	1	9.73784	10.5996	0.25152	chr3	142340983	142341085	103	+	47	104	60	38	24	11	ENSMUST00000165774.8	Gbp2
ENSMUSG00000028270.13	E013	64.14	0.00965935	0.0492243	0.824419	1	12.3402	12.3066	-0.00818301	chr3	142341544	142341737	194	+	78	109	98	63	35	21	ENSMUST00000165774.8	Gbp2
ENSMUSG00000028270.13	E014	123.269	0.0197445	0.0314262	0.859293	1	16.8713	16.7134	-0.029181	chr3	142343144	142343769	626	+	179	185	173	117	70	43	ENSMUST00000165774.8	Gbp2
ENSMUSG00000028271.10	E002	68.884	0.0155894	0.928843	0.335164	1	13.6209	12.6414	-0.225342	chr3	142470984	142471049	66	+	44	69	95	62	69	83	ENSMUST00000029938.10, ENSMUST00000196311.2	Gtf2b
ENSMUSG00000028271.10	E003	9.99348	0.0186782	1.28727	0.256551	1	5.46284	4.58714	-0.507561	chr3	142471050	142474183	3134	+	12	6	8	9	12	12	ENSMUST00000196311.2	Gtf2b
ENSMUSG00000028271.10	E007	145.122	0.00740725	0.00449201	0.946564	1	18.596	18.6032	0.00122226	chr3	142485731	142485860	130	+	140	150	178	149	151	116	ENSMUST00000029938.10	Gtf2b
ENSMUSG00000028273.16	E001	1043.17	0.00960631	0.012162	0.912186	1	41.342	42.0506	0.0702807	chr3	141945351	141948440	3090	-	1236	819	1311	1170	801	948	ENSMUST00000029941.16	Pdlim5
ENSMUSG00000028273.16	E002	134.882	0.00139922	0.144902	0.703456	1	17.9969	17.8077	-0.0331073	chr3	141948441	141948530	90	-	151	121	153	158	109	121	ENSMUST00000198381.5, ENSMUST00000196220.5, ENSMUST00000029941.16, ENSMUST00000195975.5, ENSMUST00000200043.5	Pdlim5
ENSMUSG00000028273.16	E004	172.637	0.00548864	1.24681	0.264162	1	19.5987	20.6455	0.166315	chr3	141950657	141950772	116	-	179	210	199	188	124	155	ENSMUST00000198381.5, ENSMUST00000196220.5, ENSMUST00000029941.16, ENSMUST00000195975.5, ENSMUST00000196050.2, ENSMUST00000200043.5	Pdlim5
ENSMUSG00000028273.16	E005	7.69563	0.170752	0.134032	0.714288	1	4.85585	4.02789	-0.542284	chr3	141950773	141952310	1538	-	6	5	9	8	1	17	ENSMUST00000196050.2	Pdlim5
ENSMUSG00000028273.16	E008	134.603	0.00294878	0.905462	0.341321	1	17.5637	18.347	0.136745	chr3	141955129	141955187	59	-	139	155	160	138	110	120	ENSMUST00000198381.5, ENSMUST00000196220.5, ENSMUST00000029941.16, ENSMUST00000195975.5, ENSMUST00000200650.5, ENSMUST00000200043.5	Pdlim5
ENSMUSG00000028273.16	E009	150.442	0.00414858	0.584975	0.444369	1	18.5218	19.2524	0.122244	chr3	141955188	141955271	84	-	164	172	167	151	125	137	ENSMUST00000198381.5, ENSMUST00000196220.5, ENSMUST00000197808.5, ENSMUST00000029941.16, ENSMUST00000195975.5, ENSMUST00000200650.5, ENSMUST00000200043.5	Pdlim5
ENSMUSG00000028273.16	E010	202.905	0.00247956	0.0029082	0.956993	1	21.5631	21.6032	0.00601728	chr3	141964891	141965053	163	-	223	204	222	236	177	165	ENSMUST00000198381.5, ENSMUST00000196220.5, ENSMUST00000197808.5, ENSMUST00000029941.16, ENSMUST00000195975.5, ENSMUST00000200650.5, ENSMUST00000200043.5	Pdlim5
ENSMUSG00000028273.16	E011	167.811	0.00387947	0.58195	0.445549	1	20.0995	19.5416	-0.0897206	chr3	141983578	141983759	182	-	174	159	186	205	157	132	ENSMUST00000198381.5, ENSMUST00000196220.5, ENSMUST00000197808.5, ENSMUST00000029941.16, ENSMUST00000195975.5, ENSMUST00000200650.5, ENSMUST00000200043.5	Pdlim5
ENSMUSG00000028273.16	E014	1.79669	0.270099	0.642998	0.422627	1	2.33559	1.84596	-0.679629	chr3	141988730	141988873	144	-	4	0	0	2	2	2	ENSMUST00000195975.5, ENSMUST00000200650.5, ENSMUST00000197808.5, ENSMUST00000196220.5	Pdlim5
ENSMUSG00000028273.16	E018	12.2058	0.020839	0.414091	0.5199	1	5.77909	5.33339	-0.233517	chr3	142008081	142008981	901	-	17	7	11	15	13	9	ENSMUST00000168967.9, ENSMUST00000090134.12, ENSMUST00000170361.9	Pdlim5
ENSMUSG00000028273.16	E019	3.68069	0.0473143	0.0753188	0.783744	1	3.16114	2.98844	-0.162519	chr3	142008982	142009088	107	-	4	1	6	4	2	5	ENSMUST00000168967.9, ENSMUST00000090134.12, ENSMUST00000170361.9, ENSMUST00000196908.5	Pdlim5
ENSMUSG00000028273.16	E020	4.31607	0.0413654	0.0826739	0.773706	1	3.43574	3.24422	-0.166	chr3	142009089	142009182	94	-	4	2	7	6	5	2	ENSMUST00000090134.12, ENSMUST00000168967.9, ENSMUST00000196908.5, ENSMUST00000170361.9, ENSMUST00000058626.9	Pdlim5
ENSMUSG00000028273.16	E030	145.031	0.0012464	0.330542	0.56534	1	18.7037	18.3797	-0.0550434	chr3	142017884	142017975	92	-	146	139	171	171	120	131	ENSMUST00000198381.5, ENSMUST00000196220.5, ENSMUST00000168967.9, ENSMUST00000029941.16, ENSMUST00000196908.5, ENSMUST00000195975.5, ENSMUST00000170361.9, ENSMUST00000058626.9, ENSMUST00000200043.5	Pdlim5
ENSMUSG00000028273.16	E031	283.572	0.00306723	0.12055	0.728438	1	25.0994	24.9069	-0.025867	chr3	142017976	142018302	327	-	293	245	359	357	219	241	ENSMUST00000029941.16, ENSMUST00000196908.5	Pdlim5
ENSMUSG00000028273.16	E032	100.49	0.00439226	0.00596755	0.938425	1	15.5742	15.6946	0.0236709	chr3	142020167	142020209	43	-	109	82	132	124	67	93	ENSMUST00000090134.12, ENSMUST00000198381.5, ENSMUST00000196220.5, ENSMUST00000168967.9, ENSMUST00000029941.16, ENSMUST00000196908.5, ENSMUST00000195975.5, ENSMUST00000170361.9, ENSMUST00000058626.9, ENSMUST00000200043.5	Pdlim5
ENSMUSG00000028273.16	E033	160.371	0.00548904	0.0838696	0.77212	1	19.3365	19.5782	0.0394523	chr3	142058495	142058646	152	-	153	160	210	198	105	150	ENSMUST00000090134.12, ENSMUST00000198381.5, ENSMUST00000196220.5, ENSMUST00000168967.9, ENSMUST00000029941.16, ENSMUST00000196908.5, ENSMUST00000195975.5, ENSMUST00000170361.9, ENSMUST00000058626.9, ENSMUST00000200043.5	Pdlim5
ENSMUSG00000028273.16	E034	96.5701	0.00767538	0.000930957	0.975659	1	15.3946	15.3986	0.000792167	chr3	142097474	142097569	96	-	88	114	110	114	68	95	ENSMUST00000090134.12, ENSMUST00000198381.5, ENSMUST00000196220.5, ENSMUST00000168967.9, ENSMUST00000029941.16, ENSMUST00000196908.5, ENSMUST00000195975.5, ENSMUST00000170361.9, ENSMUST00000058626.9, ENSMUST00000200043.5	Pdlim5
ENSMUSG00000028273.16	E035	59.1952	0.00317195	0.326866	0.567511	1	12.3668	11.9784	-0.0957389	chr3	142097570	142097611	42	-	56	63	65	68	46	61	ENSMUST00000090134.12, ENSMUST00000198381.5, ENSMUST00000168967.9, ENSMUST00000029941.16, ENSMUST00000196908.5, ENSMUST00000170361.9, ENSMUST00000058626.9	Pdlim5
ENSMUSG00000028273.16	E037	33.2613	0.00912151	0.0939384	0.759229	1	9.10372	9.33089	0.0727517	chr3	142101347	142101368	22	-	32	40	38	38	19	36	ENSMUST00000090134.12, ENSMUST00000058626.9, ENSMUST00000029941.16, ENSMUST00000196908.5	Pdlim5
ENSMUSG00000028273.16	E038	24.4653	0.0178276	0.81572	0.366434	1	7.51769	8.32764	0.300255	chr3	142101369	142101379	11	-	28	35	24	22	16	25	ENSMUST00000058626.9, ENSMUST00000029941.16, ENSMUST00000196908.5	Pdlim5
ENSMUSG00000028273.16	E039	16.6944	0.0118721	0.454319	0.500291	1	6.29673	6.81644	0.231498	chr3	142101380	142101454	75	-	19	23	16	17	11	16	ENSMUST00000058626.9, ENSMUST00000029941.16	Pdlim5
ENSMUSG00000028274.18	E002	32.7965	0.0373181	0.133228	0.715109	1	9.4486	8.85421	-0.191724	chr4	33310328	33310524	197	+	23	42	32	37	25	41	ENSMUST00000029942.8, ENSMUST00000108153.9	Rngtt
ENSMUSG00000028274.18	E003	32.3026	0.0292775	1.25639	0.262336	1	9.71383	8.35959	-0.442774	chr4	33320519	33320628	110	+	21	33	32	40	25	44	ENSMUST00000029942.8, ENSMUST00000108153.9	Rngtt
ENSMUSG00000028274.18	E005	12.5617	0.0141774	0.00131577	0.971064	1	5.70405	5.61193	-0.0473862	chr4	33324874	33324897	24	+	16	13	9	15	9	13	ENSMUST00000130138.2, ENSMUST00000029942.8, ENSMUST00000108153.9	Rngtt
ENSMUSG00000028274.18	E006	19.2763	0.0124653	0.72256	0.395306	1	7.41934	6.65375	-0.318458	chr4	33324898	33324977	80	+	13	22	19	23	20	20	ENSMUST00000130138.2, ENSMUST00000029942.8, ENSMUST00000155397.8, ENSMUST00000108153.9	Rngtt
ENSMUSG00000028274.18	E008	22.9117	0.0407412	0.494176	0.48207	1	8.08197	7.26283	-0.313263	chr4	33325059	33325147	89	+	12	22	31	25	28	22	ENSMUST00000130138.2, ENSMUST00000029942.8, ENSMUST00000155397.8, ENSMUST00000108153.9	Rngtt
ENSMUSG00000028274.18	E011	31.2415	0.0170955	0.614893	0.432951	1	8.54453	9.22912	0.227136	chr4	33330842	33331013	172	+	47	30	26	29	33	22	ENSMUST00000029942.8, ENSMUST00000155397.8, ENSMUST00000108153.9	Rngtt
ENSMUSG00000028274.18	E012	21.9851	0.025429	0.232246	0.629863	1	7.1847	7.72014	0.210521	chr4	33331014	33331082	69	+	37	14	20	22	18	19	ENSMUST00000029942.8, ENSMUST00000146870.2, ENSMUST00000155397.8, ENSMUST00000108153.9	Rngtt
ENSMUSG00000028274.18	E013	21.5009	0.0568027	0.0193578	0.889346	1	7.30226	7.46488	0.0644921	chr4	33337863	33337972	110	+	38	16	11	21	21	19	ENSMUST00000029942.8, ENSMUST00000146870.2, ENSMUST00000155397.8, ENSMUST00000108153.9	Rngtt
ENSMUSG00000028274.18	E014	20.3807	0.0282795	0.337411	0.561328	1	6.99316	7.45929	0.188824	chr4	33338991	33339092	102	+	27	18	22	14	28	14	ENSMUST00000029942.8, ENSMUST00000146870.2, ENSMUST00000155397.8, ENSMUST00000108153.9	Rngtt
ENSMUSG00000028274.18	E016	20.1357	0.0202447	0.0400607	0.841362	1	7.12316	7.26125	0.0561772	chr4	33356061	33356196	136	+	20	13	31	20	17	21	ENSMUST00000029942.8, ENSMUST00000146870.2, ENSMUST00000108153.9	Rngtt
ENSMUSG00000028274.18	E018	11.4442	0.118056	0.630867	0.427037	1	5.78604	5.01648	-0.415058	chr4	33362880	33362951	72	+	10	2	18	15	8	15	ENSMUST00000029942.8, ENSMUST00000108153.9	Rngtt
ENSMUSG00000028274.18	E019	19.7532	0.0767006	0.00204966	0.96389	1	7.06594	7.141	0.0309048	chr4	33368573	33368737	165	+	28	8	24	24	23	10	ENSMUST00000029942.8, ENSMUST00000108153.9	Rngtt
ENSMUSG00000028274.18	E020	16.6133	0.0608306	0.382603	0.536213	1	6.68326	6.27803	-0.182539	chr4	33379369	33379437	69	+	26	5	15	17	19	15	ENSMUST00000029942.8, ENSMUST00000108153.9	Rngtt
ENSMUSG00000028274.18	E022	25.3167	0.0608626	1.31182	0.252065	1	8.64012	7.31948	-0.486857	chr4	33443601	33443667	67	+	28	27	9	24	28	34	ENSMUST00000029942.8, ENSMUST00000108153.9	Rngtt
ENSMUSG00000028274.18	E023	37.7492	0.00843052	0.027577	0.868107	1	9.75047	9.76948	0.00576486	chr4	33498951	33499074	124	+	45	39	33	36	29	45	ENSMUST00000029942.8, ENSMUST00000108153.9	Rngtt
ENSMUSG00000028274.18	E026	93.3813	0.00186494	0.0688207	0.793062	1	15.2424	14.911	-0.0673126	chr4	33500915	33502614	1700	+	102	85	96	94	89	96	ENSMUST00000108153.9	Rngtt
ENSMUSG00000028277.14	E001	40.407	0.0178789	1.18805	0.275723	1	9.61041	10.6962	0.317446	chr4	33031416	33031527	112	+	38	70	43	29	39	33	ENSMUST00000124992.8	Ube2j1
ENSMUSG00000028277.14	E002	110.556	0.0178807	0.788073	0.374683	1	15.8298	17.0289	0.225922	chr4	33031528	33031616	89	+	92	188	124	82	100	104	ENSMUST00000124992.8, ENSMUST00000029944.13	Ube2j1
ENSMUSG00000028277.14	E003	108.918	0.0192915	1.00515	0.316067	1	15.6413	16.9722	0.252404	chr4	33036709	33036727	19	+	97	183	120	73	102	104	ENSMUST00000124992.8	Ube2j1
ENSMUSG00000028277.14	E004	147.839	0.00801035	0.658111	0.417228	1	18.3873	19.2305	0.141587	chr4	33036728	33036782	55	+	116	219	190	113	143	139	ENSMUST00000124992.8, ENSMUST00000135924.2	Ube2j1
ENSMUSG00000028277.14	E005	240.802	0.00113987	0.515719	0.472674	1	23.6123	23.166	-0.0630214	chr4	33038199	33038330	132	+	199	293	298	208	242	240	ENSMUST00000124992.8, ENSMUST00000029944.13, ENSMUST00000135924.2	Ube2j1
ENSMUSG00000028277.14	E006	224.982	0.00136746	0.0714631	0.789218	1	22.7864	22.6148	-0.0247886	chr4	33040733	33040817	85	+	189	284	275	205	222	209	ENSMUST00000124992.8, ENSMUST00000029944.13, ENSMUST00000135924.2	Ube2j1
ENSMUSG00000028277.14	E007	214.828	0.00229678	0.251279	0.616176	1	22.3933	22.0318	-0.0530921	chr4	33041356	33041461	106	+	190	242	272	218	187	206	ENSMUST00000124992.8, ENSMUST00000029944.13, ENSMUST00000135924.2	Ube2j1
ENSMUSG00000028277.14	E008	207.735	0.00675527	0.545904	0.459996	1	22.2166	21.5237	-0.103012	chr4	33043857	33043986	130	+	193	195	277	208	184	208	ENSMUST00000124992.8, ENSMUST00000029944.13, ENSMUST00000135924.2	Ube2j1
ENSMUSG00000028277.14	E009	238.157	0.00155237	0.0214091	0.88367	1	23.2064	23.3128	0.0150879	chr4	33045080	33045199	120	+	208	274	319	208	209	246	ENSMUST00000124992.8, ENSMUST00000029944.13	Ube2j1
ENSMUSG00000028277.14	E010	1134.55	0.00624906	0.174461	0.676177	1	43.0962	42.7924	-0.0297493	chr4	33049682	33052363	2682	+	1043	1172	1523	1025	1142	1038	ENSMUST00000124992.8, ENSMUST00000135924.2	Ube2j1
ENSMUSG00000028278.15	E002	4.8997	0.0283049	0.0209672	0.884868	1	3.36802	3.50952	0.119122	chr4	32983155	32983453	299	+	4	13	7	3	3	2	ENSMUST00000029946.14, ENSMUST00000098190.10	Rragd
ENSMUSG00000028278.15	E003	6.67267	0.0353832	1.12363	0.289139	1	3.36553	4.29241	0.704686	chr4	32983454	32983607	154	+	8	22	6	0	5	3	ENSMUST00000029946.14, ENSMUST00000084747.6, ENSMUST00000098190.10	Rragd
ENSMUSG00000028278.15	E005	8.43392	0.152526	0.695054	0.404451	1	3.56427	4.90158	0.923717	chr4	32995802	32996097	296	+	4	37	8	1	6	2	ENSMUST00000029946.14, ENSMUST00000098190.10	Rragd
ENSMUSG00000028278.15	E010	3.644	0.0417567	1.12224	0.289437	1	2.38321	3.20717	0.858596	chr4	33007135	33007212	78	+	4	9	7	1	1	2	ENSMUST00000029946.14, ENSMUST00000084747.6, ENSMUST00000136792.2, ENSMUST00000098190.10	Rragd
ENSMUSG00000028278.15	E011	8.64542	0.0182268	0.989326	0.319907	1	5.04348	4.35786	-0.424128	chr4	33012904	33013052	149	+	8	21	8	8	5	5	ENSMUST00000029946.14, ENSMUST00000084747.6, ENSMUST00000136792.2, ENSMUST00000098190.10	Rragd
ENSMUSG00000028278.15	E012	7.20185	0.0241566	1.24086	0.265306	1	4.75567	3.92226	-0.558761	chr4	33018647	33018818	172	+	5	15	10	6	7	3	ENSMUST00000029946.14, ENSMUST00000084747.6, ENSMUST00000136792.2, ENSMUST00000098190.10	Rragd
ENSMUSG00000028282.13	E001	1.50279	0.103677	0.975747	0.323251	1	2.34304	1.63873	-1.0327	chr4	32615451	32615469	19	+	1	0	3	2	1	2	ENSMUST00000124278.8	Casp8ap2
ENSMUSG00000028282.13	E002	1.78611	0.193019	0.307492	0.579223	1	2.34361	2.00299	-0.45374	chr4	32615470	32615472	3	+	1	0	5	2	1	2	ENSMUST00000127619.2, ENSMUST00000124278.8	Casp8ap2
ENSMUSG00000028282.13	E003	2.32634	0.0966911	0.16318	0.686245	1	2.56601	2.325	-0.285049	chr4	32615473	32615477	5	+	3	0	5	2	1	3	ENSMUST00000178925.8, ENSMUST00000127619.2, ENSMUST00000124278.8	Casp8ap2
ENSMUSG00000028282.13	E004	2.50072	0.0752922	0.45608	0.499462	1	2.77038	2.32312	-0.508939	chr4	32615478	32615492	15	+	3	0	5	2	2	3	ENSMUST00000178925.8, ENSMUST00000127619.2, ENSMUST00000124278.8, ENSMUST00000029950.10	Casp8ap2
ENSMUSG00000028282.13	E007	8.39927	0.02544	0.0412858	0.838987	1	4.67182	4.5662	-0.0663637	chr4	32630178	32630246	69	+	13	8	10	3	7	10	ENSMUST00000178925.8, ENSMUST00000108178.2, ENSMUST00000029950.10, ENSMUST00000127619.2, ENSMUST00000124278.8	Casp8ap2
ENSMUSG00000028282.13	E012	10.2416	0.0349328	0.105583	0.74523	1	4.78962	5.22295	0.251605	chr4	32634768	32634883	116	+	22	8	10	7	5	9	ENSMUST00000178925.8, ENSMUST00000127619.2, ENSMUST00000108178.2, ENSMUST00000029950.10	Casp8ap2
ENSMUSG00000028282.13	E013	12.8872	0.0949389	1.36428	0.242797	1	4.55012	6.38602	0.985887	chr4	32639364	32639501	138	+	34	7	17	3	8	8	ENSMUST00000178925.8, ENSMUST00000127619.2, ENSMUST00000029950.10	Casp8ap2
ENSMUSG00000028282.13	E014	113.466	0.00202459	0.0213906	0.88372	1	16.3661	16.4328	0.0125707	chr4	32639502	32641558	2057	+	163	107	160	93	89	80	ENSMUST00000178925.8, ENSMUST00000029950.10	Casp8ap2
ENSMUSG00000028282.13	E015	185.671	0.00553534	0.526695	0.468	1	20.265	20.904	0.0996741	chr4	32643540	32646660	3121	+	252	195	276	154	130	133	ENSMUST00000178925.8, ENSMUST00000029950.10	Casp8ap2
ENSMUSG00000028282.13	E016	12.1451	0.044825	0.627394	0.428313	1	5.11989	5.85048	0.388023	chr4	32648027	32648126	100	+	19	20	12	11	9	4	ENSMUST00000178925.8, ENSMUST00000108178.2, ENSMUST00000029950.10	Casp8ap2
ENSMUSG00000028282.13	E017	12.0157	0.0618855	1.06974	0.301005	1	4.89604	5.96236	0.573071	chr4	32649173	32649225	53	+	19	22	12	5	11	6	ENSMUST00000178925.8, ENSMUST00000108178.2, ENSMUST00000029950.10	Casp8ap2
ENSMUSG00000028282.13	E018	10.476	0.0155964	1.40011	0.236705	1	4.5565	5.49472	0.543931	chr4	32649226	32649257	32	+	20	13	12	7	7	5	ENSMUST00000178925.8, ENSMUST00000029950.10	Casp8ap2
ENSMUSG00000028282.13	E019	12.0683	0.0166454	0.268718	0.604193	1	5.22279	5.67922	0.243691	chr4	32652674	32653265	592	+	22	12	14	11	10	4	ENSMUST00000178925.8, ENSMUST00000108178.2, ENSMUST00000029950.10	Casp8ap2
ENSMUSG00000028284.14	E001	4.36164	0.0394602	0.000296698	0.986257	1	3.36733	3.31494	-0.0453851	chr4	31964097	31964119	23	+	5	2	6	6	3	4	ENSMUST00000037607.11	Map3k7
ENSMUSG00000028284.14	E002	57.8191	0.00656916	0.00595364	0.938496	1	12.0866	11.9742	-0.0280259	chr4	31964120	31964256	137	+	58	56	62	44	59	71	ENSMUST00000037607.11, ENSMUST00000080933.13	Map3k7
ENSMUSG00000028284.14	E003	42.2915	0.00451023	0.0371692	0.847121	1	10.3412	10.3338	-0.00210759	chr4	31964257	31964262	6	+	44	43	43	33	46	47	ENSMUST00000108183.8, ENSMUST00000037607.11, ENSMUST00000080933.13	Map3k7
ENSMUSG00000028284.14	E004	96.1651	0.0181299	0.251906	0.615736	1	15.7974	14.8417	-0.191402	chr4	31964263	31964382	120	+	83	97	96	71	97	138	ENSMUST00000108183.8, ENSMUST00000108184.3, ENSMUST00000037607.11, ENSMUST00000080933.13	Map3k7
ENSMUSG00000028284.14	E005	97.1753	0.0190678	0.0103837	0.918836	1	15.656	15.2016	-0.0904096	chr4	31974823	31974933	111	+	80	115	97	75	89	136	ENSMUST00000108183.8, ENSMUST00000108184.3, ENSMUST00000037607.11, ENSMUST00000080933.13	Map3k7
ENSMUSG00000028284.14	E006	35.1188	0.032608	0.497222	0.480723	1	9.20055	9.76452	0.175833	chr4	31977324	31977347	24	+	33	47	36	31	20	48	ENSMUST00000108183.8, ENSMUST00000108184.3, ENSMUST00000037607.11, ENSMUST00000080933.13	Map3k7
ENSMUSG00000028284.14	E007	35.533	0.0302073	0.22235	0.637255	1	9.38006	9.72268	0.106067	chr4	31977348	31977389	42	+	26	50	40	33	23	47	ENSMUST00000108184.3, ENSMUST00000037607.11, ENSMUST00000080933.13, ENSMUST00000108183.8, ENSMUST00000131114.8	Map3k7
ENSMUSG00000028284.14	E011	53.2044	0.0285641	0.0160823	0.899086	1	11.6159	11.5931	-0.0058699	chr4	31979736	31979874	139	+	35	62	70	61	63	36	ENSMUST00000108184.3, ENSMUST00000037607.11, ENSMUST00000080933.13, ENSMUST00000108183.8, ENSMUST00000131114.8, ENSMUST00000143138.2	Map3k7
ENSMUSG00000028284.14	E012	70.4539	0.0287769	0.088215	0.766459	1	13.5675	12.9202	-0.147729	chr4	31981458	31981575	118	+	49	91	69	89	82	50	ENSMUST00000108184.3, ENSMUST00000037607.11, ENSMUST00000080933.13, ENSMUST00000108183.8, ENSMUST00000131114.8, ENSMUST00000143138.2	Map3k7
ENSMUSG00000028284.14	E013	41.7621	0.0488735	0.0057475	0.939568	1	10.3112	10.2876	-0.00677396	chr4	31981576	31981582	7	+	39	61	29	51	48	26	ENSMUST00000108184.3, ENSMUST00000126632.8, ENSMUST00000037607.11, ENSMUST00000080933.13, ENSMUST00000108183.8, ENSMUST00000131114.8, ENSMUST00000143138.2	Map3k7
ENSMUSG00000028284.14	E014	1.6402	0.310705	0.435464	0.50932	1	2.28983	1.82298	-0.658634	chr4	31985667	31985685	19	+	0	0	4	2	1	3	ENSMUST00000147462.8	Map3k7
ENSMUSG00000028284.14	E015	39.8705	0.064523	0.0234087	0.878399	1	9.99526	10.1354	0.0412617	chr4	31985686	31985689	4	+	43	57	24	54	38	25	ENSMUST00000108184.3, ENSMUST00000037607.11, ENSMUST00000080933.13, ENSMUST00000108183.8, ENSMUST00000147462.8, ENSMUST00000131114.8, ENSMUST00000143138.2	Map3k7
ENSMUSG00000028284.14	E016	55.5518	0.0152547	0.0487791	0.825201	1	11.7952	11.8348	0.0100189	chr4	31985690	31985721	32	+	53	69	50	69	52	44	ENSMUST00000108184.3, ENSMUST00000126632.8, ENSMUST00000037607.11, ENSMUST00000080933.13, ENSMUST00000108183.8, ENSMUST00000147462.8, ENSMUST00000131114.8, ENSMUST00000143138.2	Map3k7
ENSMUSG00000028284.14	E017	83.5123	0.0192	0.0118909	0.913167	1	14.4187	14.3289	-0.0190265	chr4	31985722	31985814	93	+	65	84	109	97	60	94	ENSMUST00000108184.3, ENSMUST00000126632.8, ENSMUST00000037607.11, ENSMUST00000080933.13, ENSMUST00000108183.8, ENSMUST00000147462.8, ENSMUST00000131114.8	Map3k7
ENSMUSG00000028284.14	E018	76.3131	0.0199955	0.00638116	0.936331	1	13.8347	13.694	-0.0309979	chr4	31988589	31988641	53	+	62	75	97	91	53	86	ENSMUST00000108184.3, ENSMUST00000126632.8, ENSMUST00000037607.11, ENSMUST00000080933.13, ENSMUST00000108183.8, ENSMUST00000147462.8, ENSMUST00000131114.8	Map3k7
ENSMUSG00000028284.14	E019	82.1503	0.00450345	0.0649779	0.798794	1	14.2695	14.2809	0.00242875	chr4	31988642	31988715	74	+	64	94	98	91	76	79	ENSMUST00000108184.3, ENSMUST00000126632.8, ENSMUST00000037607.11, ENSMUST00000080933.13, ENSMUST00000108183.8, ENSMUST00000147462.8	Map3k7
ENSMUSG00000028284.14	E020	47.571	0.00419983	0.858554	0.354144	1	10.7344	11.2694	0.144926	chr4	31988716	31988719	4	+	39	52	65	46	46	44	ENSMUST00000108184.3, ENSMUST00000126632.8, ENSMUST00000037607.11, ENSMUST00000080933.13, ENSMUST00000108183.8	Map3k7
ENSMUSG00000028284.14	E021	106.727	0.00174597	1.3306	0.248698	1	15.8602	16.4254	0.108088	chr4	31989934	31990015	82	+	98	128	118	103	104	101	ENSMUST00000108184.3, ENSMUST00000126632.8, ENSMUST00000037607.11, ENSMUST00000080933.13, ENSMUST00000108183.8, ENSMUST00000147462.8	Map3k7
ENSMUSG00000028284.14	E023	112.67	0.0018392	1.06249	0.302648	1	16.2644	16.7524	0.091519	chr4	31992387	31992472	86	+	119	119	120	111	105	109	ENSMUST00000108184.3, ENSMUST00000126632.8, ENSMUST00000037607.11, ENSMUST00000080933.13, ENSMUST00000108183.8, ENSMUST00000147462.8	Map3k7
ENSMUSG00000028284.14	E024	87.226	0.0019639	0.396872	0.528709	1	14.538	14.7686	0.0480441	chr4	31992473	31992516	44	+	85	98	91	85	82	89	ENSMUST00000108184.3, ENSMUST00000126632.8, ENSMUST00000037607.11, ENSMUST00000080933.13, ENSMUST00000108183.8, ENSMUST00000147462.8, ENSMUST00000131310.2	Map3k7
ENSMUSG00000028284.14	E025	6.47245	0.02751	0.021295	0.883978	1	4.06361	4.10781	0.0313605	chr4	31992517	31992775	259	+	8	6	6	3	9	7	ENSMUST00000126632.8	Map3k7
ENSMUSG00000028284.14	E026	81.0349	0.00345722	0.0759483	0.782865	1	14.1839	14.2007	0.0036	chr4	31994874	31994954	81	+	62	96	95	84	83	76	ENSMUST00000108184.3, ENSMUST00000037607.11, ENSMUST00000131310.2	Map3k7
ENSMUSG00000028284.14	E027	6.36877	0.223261	0.103565	0.747593	1	4.15194	3.99642	-0.11065	chr4	31994955	31995010	56	+	5	5	9	2	16	2	ENSMUST00000131310.2	Map3k7
ENSMUSG00000028284.14	E028	99.0645	0.00644609	0.738192	0.390241	1	15.3161	15.8641	0.108054	chr4	32002089	32002153	65	+	94	126	99	94	110	82	ENSMUST00000108184.3, ENSMUST00000037607.11, ENSMUST00000080933.13, ENSMUST00000108183.8, ENSMUST00000147462.8, ENSMUST00000131310.2	Map3k7
ENSMUSG00000028284.14	E029	129.152	0.00362473	0.074042	0.78554	1	17.655	17.6399	-0.00266666	chr4	32010316	32010421	106	+	104	158	140	118	140	130	ENSMUST00000108184.3, ENSMUST00000037607.11, ENSMUST00000080933.13, ENSMUST00000108183.8, ENSMUST00000147462.8, ENSMUST00000131310.2	Map3k7
ENSMUSG00000028284.14	E030	85.2297	0.00528452	0.100398	0.751352	1	14.7198	14.2732	-0.093924	chr4	32015939	32015970	32	+	71	80	104	72	91	100	ENSMUST00000108184.3, ENSMUST00000037607.11, ENSMUST00000080933.13, ENSMUST00000108183.8, ENSMUST00000147462.8, ENSMUST00000131310.2	Map3k7
ENSMUSG00000028284.14	E031	89.1578	0.00466416	0.407495	0.523244	1	14.6919	14.9893	0.061251	chr4	32015971	32016000	30	+	80	106	97	68	97	97	ENSMUST00000108184.3, ENSMUST00000037607.11, ENSMUST00000080933.13, ENSMUST00000108183.8, ENSMUST00000131310.2	Map3k7
ENSMUSG00000028284.14	E032	155.352	0.00381033	1.09819	0.294664	1	19.6753	18.5674	-0.18353	chr4	32017037	32017152	116	+	139	153	155	134	189	169	ENSMUST00000080933.13, ENSMUST00000037607.11, ENSMUST00000131310.2	Map3k7
ENSMUSG00000028284.14	E033	112.024	0.0173236	0.730837	0.392612	1	16.9816	15.8478	-0.213768	chr4	32019501	32019560	60	+	120	78	114	108	140	109	ENSMUST00000108184.3, ENSMUST00000037607.11, ENSMUST00000080933.13, ENSMUST00000108183.8, ENSMUST00000131310.2	Map3k7
ENSMUSG00000028284.14	E034	1097.78	0.00502685	0.573031	0.449057	1	42.826	41.9227	-0.0889646	chr4	32019561	32023467	3907	+	1058	989	1200	1100	1155	1122	ENSMUST00000108183.8, ENSMUST00000108184.3, ENSMUST00000037607.11, ENSMUST00000080933.13	Map3k7
ENSMUSG00000028289.13	E003	2.02159	0.0994478	0.00971088	0.921501	1	2.29871	2.39636	0.120224	chr4	28813250	28813325	76	+	0	6	1	2	2	2	ENSMUST00000080934.11, ENSMUST00000108191.2, ENSMUST00000029964.12, ENSMUST00000108194.9	Epha7
ENSMUSG00000028289.13	E006	2.33445	0.233762	0.0255042	0.873117	1	2.48249	2.53812	0.0640548	chr4	28817445	28817509	65	+	0	7	1	3	4	0	ENSMUST00000149030.8, ENSMUST00000080934.11, ENSMUST00000108194.9, ENSMUST00000108191.2, ENSMUST00000136827.2, ENSMUST00000029964.12	Epha7
ENSMUSG00000028289.13	E009	2.42334	0.215725	0.00165202	0.967579	1	2.48116	2.57444	0.106674	chr4	28870557	28870712	156	+	2	5	1	1	1	5	ENSMUST00000149030.8, ENSMUST00000080934.11, ENSMUST00000108194.9, ENSMUST00000108191.2, ENSMUST00000029964.12	Epha7
ENSMUSG00000028289.13	E010	3.51845	0.207882	0.371864	0.54199	1	2.65304	3.34482	0.670186	chr4	28871661	28871840	180	+	7	4	2	2	2	4	ENSMUST00000149030.8, ENSMUST00000080934.11, ENSMUST00000108194.9, ENSMUST00000108191.2, ENSMUST00000029964.12	Epha7
ENSMUSG00000028289.13	E025	1.84178	0.0843988	0.0853908	0.770121	1	2.09747	2.4004	0.389781	chr4	28949329	28949390	62	+	0	5	2	1	3	1	ENSMUST00000108191.2, ENSMUST00000029964.12	Epha7
ENSMUSG00000028289.13	E026	2.90857	0.0692939	1.28233	0.257467	1	3.1098	2.40171	-0.747055	chr4	28950359	28950568	210	+	0	6	1	3	4	4	ENSMUST00000108191.2, ENSMUST00000029964.12	Epha7
ENSMUSG00000028289.13	E028	2.12946	0.171498	0.0661331	0.797052	1	2.29715	2.42166	0.15253	chr4	28961289	28961482	194	+	2	1	4	2	4	0	ENSMUST00000108191.2, ENSMUST00000029964.12	Epha7
ENSMUSG00000028289.13	E030	21.7808	0.013364	1.32208	0.250219	1	7.84512	7.08992	-0.296465	chr4	28963889	28966522	2634	+	17	26	18	23	33	15	ENSMUST00000108191.2, ENSMUST00000029964.12	Epha7
ENSMUSG00000028289.13	E031	4.9462	0.195027	0.454387	0.500259	1	3.26016	3.94716	0.553691	chr4	28966523	28966815	293	+	3	6	10	8	1	3	ENSMUST00000108191.2, ENSMUST00000029964.12, ENSMUST00000108194.9	Epha7
ENSMUSG00000028289.13	E032	6.3418	0.206293	0.070579	0.790496	1	4.31134	3.7586	-0.397631	chr4	28966816	28967499	684	+	4	4	9	14	4	3	ENSMUST00000108191.2, ENSMUST00000029964.12	Epha7
ENSMUSG00000028291.8	E001	49.3202	0.0100429	0.475895	0.490288	1	11.4176	10.8315	-0.157135	chr4	34550937	34550950	14	+	53	51	42	42	57	52	ENSMUST00000084299.6	Akirin2
ENSMUSG00000028291.8	E002	166.152	0.00365277	0.100684	0.751011	1	19.6689	19.8961	0.0365853	chr4	34550951	34551273	323	+	161	179	193	132	169	179	ENSMUST00000132230.2, ENSMUST00000084299.6	Akirin2
ENSMUSG00000028291.8	E003	145.689	0.00570938	0.138891	0.709386	1	18.7864	18.4719	-0.0532197	chr4	34562312	34562455	144	+	132	149	172	133	180	121	ENSMUST00000132230.2, ENSMUST00000084299.6	Akirin2
ENSMUSG00000028291.8	E004	10.2415	0.324596	0.572295	0.449348	1	5.35286	4.85482	-0.283773	chr4	34562456	34562769	314	+	20	1	5	18	7	7	ENSMUST00000132230.2	Akirin2
ENSMUSG00000028291.8	E005	141.457	0.00247486	0.796154	0.372246	1	18.6692	18.0798	-0.100911	chr4	34565128	34565277	150	+	123	140	170	124	173	131	ENSMUST00000084299.6	Akirin2
ENSMUSG00000028291.8	E007	249.92	0.00575946	0.00239777	0.960946	1	23.6465	23.7679	0.0169593	chr4	34566215	34566908	694	+	249	213	329	220	248	258	ENSMUST00000084299.6	Akirin2
ENSMUSG00000028292.15	E010	2.06111	0.15563	0.400493	0.526835	1	2.55961	1.90349	-0.8557	chr4	34618628	34618921	294	+	2	1	1	1	1	6	ENSMUST00000149620.2	Rars2
ENSMUSG00000028292.15	E011	32.9001	0.00466518	0.916125	0.338495	1	8.87611	9.45681	0.187011	chr4	34623411	34623435	25	+	29	28	45	32	32	34	ENSMUST00000136563.8, ENSMUST00000155133.2, ENSMUST00000142045.8, ENSMUST00000029968.14, ENSMUST00000148519.3	Rars2
ENSMUSG00000028292.15	E012	55.6546	0.00270886	0.732296	0.39214	1	11.6018	12.0444	0.112109	chr4	34623436	34623513	78	+	48	52	68	52	60	58	ENSMUST00000029968.14, ENSMUST00000142045.8, ENSMUST00000136563.8, ENSMUST00000148519.3	Rars2
ENSMUSG00000028292.15	E013	39.7076	0.00497703	0.155533	0.693303	1	9.91973	10.0765	0.0464747	chr4	34625401	34625443	43	+	38	35	43	46	35	42	ENSMUST00000029968.14, ENSMUST00000142045.8, ENSMUST00000136563.8	Rars2
ENSMUSG00000028292.15	E014	44.9274	0.0143574	0.00732411	0.931799	1	10.642	10.5597	-0.0230954	chr4	34625444	34625484	41	+	45	40	42	54	36	52	ENSMUST00000029968.14, ENSMUST00000142045.8	Rars2
ENSMUSG00000028292.15	E017	35.0339	0.0230235	0.700377	0.402657	1	9.76365	8.95466	-0.255474	chr4	34633658	34633713	56	+	25	18	48	45	40	34	ENSMUST00000029968.14, ENSMUST00000142045.8	Rars2
ENSMUSG00000028292.15	E019	42.8079	0.00856661	0.29144	0.589299	1	10.6702	10.0898	-0.166075	chr4	34639245	34639321	77	+	27	49	41	44	49	50	ENSMUST00000029968.14, ENSMUST00000142045.8	Rars2
ENSMUSG00000028292.15	E020	62.897	0.020184	1.01462	0.3138	1	13.0744	11.7946	-0.309615	chr4	34645697	34645855	159	+	39	72	51	73	80	65	ENSMUST00000029968.14, ENSMUST00000142045.8	Rars2
ENSMUSG00000028292.15	E021	51.7745	0.0189249	1.08081	0.298516	1	11.9343	10.6668	-0.335153	chr4	34646508	34646614	107	+	35	54	42	71	61	48	ENSMUST00000029968.14, ENSMUST00000142045.8	Rars2
ENSMUSG00000028292.15	E022	1.76743	0.0684007	0.96953	0.324797	1	1.81127	2.50544	0.937305	chr4	34647712	34647785	74	+	2	2	3	1	2	1	ENSMUST00000141519.2	Rars2
ENSMUSG00000028292.15	E023	64.2561	0.0362727	0.346733	0.555968	1	13.0489	12.1435	-0.216372	chr4	34647786	34647881	96	+	40	85	48	74	73	70	ENSMUST00000029968.14, ENSMUST00000141519.2, ENSMUST00000142045.8	Rars2
ENSMUSG00000028292.15	E024	53.9466	0.00674689	0.0216873	0.882922	1	11.7677	11.4936	-0.0704726	chr4	34650191	34650251	61	+	36	61	56	61	56	58	ENSMUST00000029968.14, ENSMUST00000141519.2, ENSMUST00000142045.8	Rars2
ENSMUSG00000028292.15	E026	61.5053	0.00826102	0.185006	0.667106	1	12.5717	12.1004	-0.114777	chr4	34654810	34654934	125	+	52	42	75	54	69	78	ENSMUST00000029968.14, ENSMUST00000141519.2, ENSMUST00000142045.8	Rars2
ENSMUSG00000028292.15	E027	57.8269	0.0295992	0.628308	0.427976	1	12.4141	11.4649	-0.238338	chr4	34656006	34656073	68	+	48	29	73	49	68	79	ENSMUST00000029968.14, ENSMUST00000141519.2, ENSMUST00000142045.8	Rars2
ENSMUSG00000028292.15	E028	40.6989	0.0374173	1.13617	0.286463	1	10.6943	9.40171	-0.381822	chr4	34656153	34656177	25	+	24	22	55	32	51	61	ENSMUST00000029968.14, ENSMUST00000141519.2, ENSMUST00000142045.8	Rars2
ENSMUSG00000028292.15	E029	62.6422	0.0111248	0.35018	0.554011	1	12.7775	12.1636	-0.148029	chr4	34656178	34656262	85	+	40	48	84	56	77	75	ENSMUST00000029968.14, ENSMUST00000142045.8	Rars2
ENSMUSG00000028293.15	E001	198.044	0.00759486	0.0435554	0.834683	1	21.2266	21.5419	0.0477055	chr4	34663257	34663892	636	-	213	182	236	212	162	193	ENSMUST00000029970.14	Slc35a1
ENSMUSG00000028293.15	E002	123.894	0.0154994	0.123901	0.724841	1	17.3875	17.1033	-0.0513345	chr4	34663893	34664230	338	-	145	89	142	162	100	103	ENSMUST00000151549.8, ENSMUST00000029970.14	Slc35a1
ENSMUSG00000028293.15	E003	93.7337	0.00296629	0.00755098	0.930754	1	15.1365	15.0767	-0.0121187	chr4	34668926	34669060	135	-	109	97	86	110	83	79	ENSMUST00000151549.8, ENSMUST00000029970.14	Slc35a1
ENSMUSG00000028293.15	E004	36.1533	0.0322384	0.686657	0.407304	1	9.1788	10.0653	0.272678	chr4	34669487	34669497	11	-	33	54	40	40	21	35	ENSMUST00000151549.8, ENSMUST00000029970.14	Slc35a1
ENSMUSG00000028293.15	E005	121.865	0.00187249	0.193783	0.659787	1	16.9588	17.2644	0.0555619	chr4	34669498	34669663	166	-	134	124	133	123	112	112	ENSMUST00000151549.8, ENSMUST00000029970.14, ENSMUST00000126033.2	Slc35a1
ENSMUSG00000028293.15	E006	75.5956	0.00650819	0.72736	0.39374	1	13.9757	13.3153	-0.14665	chr4	34671780	34671846	67	-	83	65	76	77	93	60	ENSMUST00000029970.14, ENSMUST00000126033.2	Slc35a1
ENSMUSG00000028293.15	E007	11.4366	0.0197914	0.346581	0.556055	1	5.25041	5.70242	0.240226	chr4	34673809	34673928	120	-	8	14	18	12	9	10	ENSMUST00000126033.2	Slc35a1
ENSMUSG00000028293.15	E008	5.45252	0.0673974	0.596309	0.43999	1	4.12275	3.37523	-0.579435	chr4	34674979	34675029	51	-	2	6	6	11	3	5	ENSMUST00000124456.2	Slc35a1
ENSMUSG00000028293.15	E009	104.402	0.00943018	0.284381	0.593844	1	15.6994	16.2358	0.103569	chr4	34675030	34675182	153	-	103	97	142	110	109	75	ENSMUST00000124456.2, ENSMUST00000151549.8, ENSMUST00000029970.14, ENSMUST00000126033.2	Slc35a1
ENSMUSG00000028293.15	E010	115.084	0.0020678	0.0506824	0.82188	1	16.5666	16.7292	0.0302781	chr4	34675472	34675631	160	-	132	117	116	118	119	93	ENSMUST00000124456.2, ENSMUST00000151549.8, ENSMUST00000029970.14, ENSMUST00000126033.2	Slc35a1
ENSMUSG00000028293.15	E011	64.0298	0.00543648	0.152009	0.696623	1	12.4699	12.7744	0.0725968	chr4	34683285	34683340	56	-	75	75	56	71	60	50	ENSMUST00000124456.2, ENSMUST00000151549.8, ENSMUST00000029970.14, ENSMUST00000126033.2	Slc35a1
ENSMUSG00000028293.15	E012	52.0172	0.00304168	0.838361	0.359866	1	11.0912	11.7331	0.168042	chr4	34683341	34683369	29	-	63	55	55	52	46	44	ENSMUST00000151549.8, ENSMUST00000124456.2, ENSMUST00000029970.14, ENSMUST00000126033.2, ENSMUST00000154020.2	Slc35a1
ENSMUSG00000028293.15	E013	75.5807	0.00406108	0.895661	0.343948	1	14.0082	13.2868	-0.160214	chr4	34683370	34683462	93	-	78	77	69	88	87	56	ENSMUST00000124456.2, ENSMUST00000151549.8, ENSMUST00000029970.14, ENSMUST00000154020.2	Slc35a1
ENSMUSG00000028293.15	E016	46.0486	0.0106888	0.188166	0.664447	1	10.9791	10.5618	-0.115315	chr4	34687256	34687396	141	-	47	52	40	55	54	30	ENSMUST00000029970.14, ENSMUST00000154020.2	Slc35a1
ENSMUSG00000028295.15	E002	152.97	0.0155152	0.058801	0.808401	1	19.2829	18.8317	-0.0749291	chr4	34768675	34769147	473	-	150	195	194	148	148	107	ENSMUST00000108133.10, ENSMUST00000029972.4, ENSMUST00000108132.8, ENSMUST00000108134.8, ENSMUST00000108131.8, ENSMUST00000139922.2	Smim8
ENSMUSG00000028295.15	E005	132.297	0.00275516	0.512273	0.474156	1	17.66	18.023	0.0637029	chr4	34771258	34771414	157	-	121	228	143	106	133	94	ENSMUST00000131295.2, ENSMUST00000108133.10, ENSMUST00000029972.4, ENSMUST00000108132.8, ENSMUST00000147396.2, ENSMUST00000108134.8, ENSMUST00000108131.8	Smim8
ENSMUSG00000028295.15	E007	4.04629	0.0734281	0.724223	0.394762	1	2.85078	3.51543	0.606347	chr4	34771878	34772053	176	-	6	3	8	2	4	2	ENSMUST00000108133.10, ENSMUST00000108131.8, ENSMUST00000147396.2, ENSMUST00000108132.8	Smim8
ENSMUSG00000028295.15	E011	70.0521	0.0140646	0.0562263	0.812563	1	13.3254	13.178	-0.0336176	chr4	34778279	34778331	53	-	60	132	62	54	73	56	ENSMUST00000108133.10, ENSMUST00000029972.4, ENSMUST00000147396.2, ENSMUST00000108134.8, ENSMUST00000108131.8, ENSMUST00000139922.2	Smim8
ENSMUSG00000028295.15	E014	2.47832	0.370996	0.035658	0.850223	1	2.86855	2.23374	-0.722982	chr4	34778350	34778355	6	-	1	2	4	7	1	0	ENSMUST00000108134.8, ENSMUST00000029972.4, ENSMUST00000147396.2	Smim8
ENSMUSG00000028295.15	E015	1.6179	0.493457	0.0957338	0.757011	1	2.02975	2.07323	0.0612257	chr4	34778356	34778364	9	-	1	1	4	4	0	0	ENSMUST00000108134.8, ENSMUST00000029972.4	Smim8
ENSMUSG00000028300.15	E002	213.904	0.0152182	1.38107	0.239919	1	21.2258	22.8097	0.234323	chr4	35191287	35193068	1782	-	197	330	333	140	140	205	ENSMUST00000108127.4, ENSMUST00000108126.8, ENSMUST00000084724.10	C9orf72
ENSMUSG00000028300.15	E003	6.60909	0.0890441	0.168309	0.681619	1	4.32771	4.05742	-0.18697	chr4	35193069	35193184	116	-	3	14	7	4	11	3	ENSMUST00000084724.10	C9orf72
ENSMUSG00000028300.15	E006	26.1379	0.0210977	0.372125	0.541848	1	8.41757	8.00887	-0.146233	chr4	35196973	35197043	71	-	23	28	42	14	29	26	ENSMUST00000108127.4, ENSMUST00000108126.8, ENSMUST00000084724.10	C9orf72
ENSMUSG00000028300.15	E010	23.7832	0.0405898	0.0445263	0.832877	1	7.85242	7.83271	-0.00737393	chr4	35211292	35211364	73	-	19	50	21	10	29	21	ENSMUST00000108127.4, ENSMUST00000108126.8, ENSMUST00000084724.10	C9orf72
ENSMUSG00000028300.15	E014	25.5616	0.0393816	1.24464	0.264579	1	7.3867	8.62053	0.453414	chr4	35217213	35217272	60	-	31	50	27	6	23	24	ENSMUST00000108127.4, ENSMUST00000108126.8, ENSMUST00000084724.10, ENSMUST00000156472.2	C9orf72
ENSMUSG00000028300.15	E016	55.0394	0.0213442	0.179887	0.671471	1	11.4948	11.9602	0.118763	chr4	35218414	35218592	179	-	62	78	71	21	51	59	ENSMUST00000108127.4, ENSMUST00000130538.8, ENSMUST00000084724.10, ENSMUST00000156472.2	C9orf72
ENSMUSG00000028300.15	E017	54.2567	0.00929822	0.470749	0.492643	1	11.8427	11.6588	-0.0468315	chr4	35218593	35218916	324	-	36	99	68	39	53	47	ENSMUST00000149138.2, ENSMUST00000156472.2, ENSMUST00000084724.10, ENSMUST00000108127.4, ENSMUST00000130538.8	C9orf72
ENSMUSG00000028300.15	E019	4.93543	0.061986	0.0101997	0.919556	1	3.53702	3.64192	0.0846319	chr4	35225788	35225834	47	-	5	10	4	0	5	7	ENSMUST00000108127.4, ENSMUST00000108126.8	C9orf72
ENSMUSG00000028307.10	E001	95169.8	0.00326079	0.215249	0.642684	1	117.53	117.238	-0.0241778	chr4	49535995	49536888	894	-	94384	73441	137760	99533	96777	75923	ENSMUST00000029987.10	Aldob
ENSMUSG00000028307.10	E002	226.749	0.149666	0.315383	0.574395	1	22.9634	22.5319	-0.0622378	chr4	49537034	49537138	105	-	157	62	512	329	116	207	ENSMUST00000148415.2	Aldob
ENSMUSG00000028307.10	E003	54766.4	0.000741624	0.143676	0.704653	1	107.654	107.831	0.0146974	chr4	49538128	49538327	200	-	53470	45966	79451	56109	53916	44554	ENSMUST00000029987.10, ENSMUST00000148415.2	Aldob
ENSMUSG00000028307.10	E005	40129.3	0.00048312	0.182824	0.668957	1	102.251	102.395	0.0118958	chr4	49538718	49538866	149	-	38898	34303	57861	40645	39458	33278	ENSMUST00000029987.10, ENSMUST00000144372.2, ENSMUST00000148415.2	Aldob
ENSMUSG00000028307.10	E006	20019	0.000655387	0.0966564	0.75588	1	90.2577	90.2374	-0.00169239	chr4	49538867	49538892	26	-	18980	18281	27966	19816	20404	16634	ENSMUST00000029987.10, ENSMUST00000144372.2	Aldob
ENSMUSG00000028307.10	E007	26163.9	0.00163581	0.227128	0.633662	1	94.8343	94.9486	0.00950526	chr4	49539713	49539796	84	-	24593	24986	36124	25753	26706	21579	ENSMUST00000029987.10, ENSMUST00000144372.2	Aldob
ENSMUSG00000028307.10	E008	230.719	0.038527	0.674635	0.41144	1	23.5597	22.2425	-0.189021	chr4	49539797	49539886	90	-	174	125	408	306	177	211	ENSMUST00000144372.2	Aldob
ENSMUSG00000028307.10	E009	37297.2	0.000470911	0.22245	0.637179	1	101.053	101.042	-0.000899365	chr4	49541131	49541291	161	-	36513	33830	50884	37442	38032	30401	ENSMUST00000029987.10	Aldob
ENSMUSG00000028307.10	E010	33284	0.000416947	0.724776	0.394582	1	98.9966	99.1365	0.0116078	chr4	49542794	49542848	55	-	33207	29964	45347	33525	33560	26971	ENSMUST00000029987.10	Aldob
ENSMUSG00000028307.10	E011	61900.3	0.000920077	0.0600768	0.806375	1	109.912	109.842	-0.00577428	chr4	49543657	49543868	212	-	60058	56673	84234	60941	63790	51364	ENSMUST00000029987.10	Aldob
ENSMUSG00000028307.10	E012	32796.3	0.00205225	0.0908449	0.763106	1	99.0686	98.5511	-0.0429474	chr4	49544797	49544918	122	-	31312	30738	43111	32096	34729	27689	ENSMUST00000029987.10	Aldob
ENSMUSG00000028307.10	E013	15397.8	0.00305189	0.384347	0.535286	1	86.1743	85.2307	-0.0789326	chr4	49549434	49549546	113	-	15321	14339	18861	15586	16183	13122	ENSMUST00000029987.10	Aldob
ENSMUSG00000028309.15	E004	21.1843	0.0173463	0.22517	0.635129	1	7.63836	7.18311	-0.179949	chr4	49632093	49632136	44	+	17	21	30	14	22	26	ENSMUST00000156314.8, ENSMUST00000029989.11, ENSMUST00000146547.2, ENSMUST00000167496.8	Rnf20
ENSMUSG00000028309.15	E005	25.3431	0.00656998	0.553599	0.456851	1	8.38917	7.78553	-0.219284	chr4	49632137	49632158	22	+	22	28	30	18	30	27	ENSMUST00000029989.11, ENSMUST00000146547.2, ENSMUST00000167496.8, ENSMUST00000132782.8, ENSMUST00000156314.8	Rnf20
ENSMUSG00000028309.15	E006	31.8534	0.0046199	0.0658617	0.79746	1	9.17374	8.93535	-0.0776551	chr4	49632159	49632211	53	+	28	42	36	24	35	31	ENSMUST00000029989.11, ENSMUST00000146547.2, ENSMUST00000126675.2, ENSMUST00000132782.8, ENSMUST00000167496.8, ENSMUST00000156314.8	Rnf20
ENSMUSG00000028309.15	E007	25.3366	0.00555836	0.33362	0.563535	1	7.88019	8.25138	0.135151	chr4	49632212	49632364	153	+	27	36	27	20	25	21	ENSMUST00000132782.8, ENSMUST00000156314.8, ENSMUST00000126675.2, ENSMUST00000167496.8	Rnf20
ENSMUSG00000028309.15	E008	67.0268	0.0029647	0.395754	0.529291	1	13.2362	12.7275	-0.11822	chr4	49632365	49632512	148	+	58	95	67	56	69	67	ENSMUST00000029989.11, ENSMUST00000146547.2, ENSMUST00000140341.8, ENSMUST00000126675.2, ENSMUST00000132782.8, ENSMUST00000167496.8, ENSMUST00000156314.8	Rnf20
ENSMUSG00000028309.15	E009	72.8108	0.00651761	0.115201	0.734299	1	13.3634	13.5927	0.0514701	chr4	49633254	49633410	157	+	75	109	68	52	74	70	ENSMUST00000029989.11, ENSMUST00000146547.2, ENSMUST00000140341.8, ENSMUST00000126675.2, ENSMUST00000132782.8, ENSMUST00000167496.8, ENSMUST00000156314.8	Rnf20
ENSMUSG00000028309.15	E010	80.1441	0.00278933	0.40409	0.524985	1	13.908	14.289	0.082158	chr4	49637906	49638073	168	+	82	111	87	63	68	82	ENSMUST00000029989.11, ENSMUST00000146547.2, ENSMUST00000140341.8, ENSMUST00000126675.2, ENSMUST00000132782.8, ENSMUST00000167496.8, ENSMUST00000156314.8	Rnf20
ENSMUSG00000028309.15	E011	63.5871	0.00762627	0.0258436	0.872283	1	12.7378	12.5533	-0.0439	chr4	49638187	49638334	148	+	56	91	67	69	56	52	ENSMUST00000029989.11, ENSMUST00000140341.8, ENSMUST00000126675.2, ENSMUST00000132782.8, ENSMUST00000167496.8, ENSMUST00000156314.8	Rnf20
ENSMUSG00000028309.15	E012	45.6927	0.0125025	0.876322	0.349211	1	11.2177	10.3372	-0.243253	chr4	49638625	49638702	78	+	40	65	38	50	51	35	ENSMUST00000029989.11, ENSMUST00000140341.8, ENSMUST00000126675.2, ENSMUST00000132782.8, ENSMUST00000167496.8, ENSMUST00000156314.8	Rnf20
ENSMUSG00000028309.15	E013	50.9534	0.00504297	0.0666506	0.796277	1	11.5264	11.2655	-0.0683651	chr4	49638703	49638807	105	+	40	69	62	36	53	55	ENSMUST00000029989.11, ENSMUST00000126675.2, ENSMUST00000167496.8, ENSMUST00000132782.8, ENSMUST00000156314.8	Rnf20
ENSMUSG00000028309.15	E014	27.3459	0.0365991	0.637086	0.424768	1	8.88744	7.87118	-0.357029	chr4	49638808	49640013	1206	+	21	30	31	41	20	23	ENSMUST00000132782.8	Rnf20
ENSMUSG00000028309.15	E015	10.2168	0.0605568	0.0489247	0.824945	1	5.25723	4.98471	-0.15468	chr4	49641718	49642065	348	+	13	8	11	15	6	8	ENSMUST00000149862.2	Rnf20
ENSMUSG00000028309.15	E016	60.5796	0.00314109	0.434224	0.509924	1	12.6277	12.1008	-0.128043	chr4	49642066	49642184	119	+	53	86	59	53	63	58	ENSMUST00000029989.11, ENSMUST00000149862.2, ENSMUST00000126675.2, ENSMUST00000167496.8, ENSMUST00000156314.8	Rnf20
ENSMUSG00000028309.15	E018	49.9572	0.00412514	0.0908897	0.763049	1	11.4122	11.1421	-0.0714745	chr4	49644484	49644539	56	+	42	73	52	41	47	53	ENSMUST00000029989.11, ENSMUST00000146547.2, ENSMUST00000149862.2, ENSMUST00000167496.8, ENSMUST00000156314.8	Rnf20
ENSMUSG00000028309.15	E019	75.6999	0.00278587	0.287938	0.591545	1	13.593	13.9084	0.0695451	chr4	49644540	49644630	91	+	69	112	84	64	78	61	ENSMUST00000156314.8, ENSMUST00000029989.11, ENSMUST00000167496.8, ENSMUST00000149862.2	Rnf20
ENSMUSG00000028309.15	E022	77.3035	0.00750788	1.11625	0.290727	1	13.4554	14.2518	0.174464	chr4	49648286	49648439	154	+	83	104	91	44	82	73	ENSMUST00000156314.8, ENSMUST00000029989.11, ENSMUST00000167496.8, ENSMUST00000149862.2	Rnf20
ENSMUSG00000028309.15	E023	39.1967	0.0158086	0.0042435	0.948061	1	10.1087	9.93561	-0.0511734	chr4	49648440	49648465	26	+	34	54	44	21	43	46	ENSMUST00000156314.8, ENSMUST00000029989.11, ENSMUST00000167496.8	Rnf20
ENSMUSG00000028309.15	E025	70.9663	0.0042083	0.928538	0.335243	1	12.9672	13.6234	0.149204	chr4	49649726	49649847	122	+	78	103	72	49	74	61	ENSMUST00000156314.8, ENSMUST00000029989.11, ENSMUST00000167496.8	Rnf20
ENSMUSG00000028309.15	E026	129.553	0.00319801	0.000602885	0.980411	1	17.7143	17.5956	-0.02101	chr4	49649963	49650251	289	+	134	165	137	99	121	137	ENSMUST00000156314.8, ENSMUST00000029989.11, ENSMUST00000167496.8	Rnf20
ENSMUSG00000028309.15	E027	38.0807	0.044924	0.0761875	0.782532	1	10.1173	9.58464	-0.160152	chr4	49650252	49650262	11	+	39	33	49	29	26	55	ENSMUST00000167496.8, ENSMUST00000029989.11	Rnf20
ENSMUSG00000028309.15	E028	55.2817	0.0228006	0.0755036	0.783486	1	11.9851	11.5975	-0.0984171	chr4	49650263	49650327	65	+	61	51	67	48	42	66	ENSMUST00000167496.8, ENSMUST00000029989.11, ENSMUST00000131962.2	Rnf20
ENSMUSG00000028309.15	E030	71.5062	0.00287772	0.214724	0.643089	1	13.5608	13.1497	-0.0930985	chr4	49651431	49651548	118	+	70	82	83	58	68	76	ENSMUST00000167496.8, ENSMUST00000138490.2, ENSMUST00000029989.11, ENSMUST00000131962.2	Rnf20
ENSMUSG00000028309.15	E032	82.3586	0.00189589	0.279896	0.596769	1	14.153	14.4306	0.0591225	chr4	49652551	49652671	121	+	81	109	96	65	82	74	ENSMUST00000167496.8, ENSMUST00000029989.11, ENSMUST00000131962.2	Rnf20
ENSMUSG00000028309.15	E033	6.90504	0.0687309	0.00312961	0.955387	1	4.25841	4.26676	0.00567692	chr4	49652672	49652826	155	+	4	10	10	8	2	9	ENSMUST00000131962.2	Rnf20
ENSMUSG00000028309.15	E034	104.074	0.00882699	0.348294	0.555081	1	15.7199	16.1653	0.0861128	chr4	49653065	49653277	213	+	107	126	130	98	108	70	ENSMUST00000167496.8, ENSMUST00000029989.11	Rnf20
ENSMUSG00000028309.15	E035	64.0455	0.00950547	0.0198283	0.888018	1	12.7698	12.5586	-0.0501953	chr4	49654191	49654316	126	+	64	69	80	66	65	47	ENSMUST00000167496.8, ENSMUST00000029989.11	Rnf20
ENSMUSG00000028309.15	E036	51.5248	0.0168355	0.771968	0.379609	1	11.0154	11.784	0.201454	chr4	49654447	49654587	141	+	54	73	60	49	55	27	ENSMUST00000167496.8, ENSMUST00000029989.11	Rnf20
ENSMUSG00000028309.15	E037	49.8014	0.00738837	0.892456	0.344813	1	11.6805	10.8408	-0.222625	chr4	49655411	49655512	102	+	37	60	61	46	62	40	ENSMUST00000167496.8, ENSMUST00000029989.11	Rnf20
ENSMUSG00000028309.15	E038	210.417	0.0207784	0.645233	0.421822	1	22.6962	21.3076	-0.205527	chr4	49655801	49656886	1086	+	198	203	260	237	218	162	ENSMUST00000167496.8, ENSMUST00000029989.11	Rnf20
ENSMUSG00000028312.20	E004	5.8627	0.0290104	0.0284216	0.866121	1	3.53991	3.3483	-0.161081	chr4	52439269	52439334	66	+	9	17	6	4	1	1	ENSMUST00000142227.3, ENSMUST00000117280.8, ENSMUST00000131163.2, ENSMUST00000102915.10, ENSMUST00000146787.2	Smc2
ENSMUSG00000028312.20	E005	6.16338	0.0271948	0.29068	0.589785	1	3.82199	3.35748	-0.375199	chr4	52439335	52439410	76	+	12	16	4	4	2	1	ENSMUST00000102915.10, ENSMUST00000142227.3	Smc2
ENSMUSG00000028312.20	E007	14.5774	0.0114455	1.08066	0.298549	1	4.56355	5.39838	0.487994	chr4	52440201	52440423	223	+	32	37	14	5	3	2	ENSMUST00000102915.10, ENSMUST00000142227.3, ENSMUST00000117280.8, ENSMUST00000131163.2	Smc2
ENSMUSG00000028312.20	E009	10.6517	0.100779	0.842721	0.35862	1	3.53954	4.66263	0.798776	chr4	52445952	52446074	123	+	33	14	12	3	3	0	ENSMUST00000102915.10, ENSMUST00000142227.3, ENSMUST00000117280.8, ENSMUST00000131163.2	Smc2
ENSMUSG00000028312.20	E010	5.827	0.0316946	0.0491189	0.824604	1	3.23094	3.36172	0.114834	chr4	52447713	52447751	39	+	12	11	9	2	3	0	ENSMUST00000142227.3, ENSMUST00000117280.8, ENSMUST00000131163.2, ENSMUST00000102915.10, ENSMUST00000146787.2	Smc2
ENSMUSG00000028312.20	E012	8.99986	0.0443275	0.701864	0.402158	1	4.78461	4.00226	-0.517867	chr4	52449321	52449431	111	+	19	14	12	3	2	6	ENSMUST00000102915.10, ENSMUST00000142227.3, ENSMUST00000146787.2, ENSMUST00000117280.8	Smc2
ENSMUSG00000028312.20	E013	6.49998	0.21143	0.00296627	0.956566	1	3.82034	3.48795	-0.263589	chr4	52449611	52449655	45	+	13	12	9	1	0	6	ENSMUST00000102915.10, ENSMUST00000142227.3, ENSMUST00000146787.2, ENSMUST00000117280.8	Smc2
ENSMUSG00000028312.20	E014	13.3937	0.0127804	0.23831	0.625429	1	4.78562	5.10048	0.185073	chr4	52450820	52451053	234	+	28	28	18	6	1	4	ENSMUST00000102915.10, ENSMUST00000142227.3, ENSMUST00000146787.2, ENSMUST00000117280.8	Smc2
ENSMUSG00000028312.20	E016	7.52755	0.0299028	0.307564	0.579179	1	4.3346	3.6998	-0.458904	chr4	52451329	52451377	49	+	12	18	9	8	0	1	ENSMUST00000102915.10, ENSMUST00000142227.3, ENSMUST00000117280.8	Smc2
ENSMUSG00000028312.20	E017	13.7925	0.111685	0.000261523	0.987097	1	4.78714	5.21883	0.250821	chr4	52457262	52457495	234	+	33	38	5	4	2	5	ENSMUST00000102915.10, ENSMUST00000142227.3, ENSMUST00000117280.8	Smc2
ENSMUSG00000028312.20	E020	11.8335	0.0189238	0.554909	0.456319	1	4.33213	4.87507	0.342648	chr4	52460158	52460296	139	+	20	34	14	7	2	0	ENSMUST00000102915.10, ENSMUST00000117280.8	Smc2
ENSMUSG00000028312.20	E021	11.7505	0.0179176	0.312679	0.576041	1	5.19825	4.69259	-0.297239	chr4	52461050	52461169	120	+	18	31	14	5	6	2	ENSMUST00000102915.10, ENSMUST00000117280.8	Smc2
ENSMUSG00000028312.20	E022	13.0056	0.0398509	0.571258	0.449759	1	5.57978	4.92769	-0.361276	chr4	52462803	52463007	205	+	17	38	15	4	5	6	ENSMUST00000102915.10, ENSMUST00000117280.8	Smc2
ENSMUSG00000028312.20	E023	12.879	0.0129061	0.245972	0.619926	1	5.39554	4.88242	-0.290406	chr4	52465933	52466068	136	+	23	31	14	10	2	2	ENSMUST00000102915.10, ENSMUST00000117280.8	Smc2
ENSMUSG00000028312.20	E024	13.5669	0.0143219	0.330146	0.565573	1	4.78465	5.18889	0.235604	chr4	52467790	52467914	125	+	23	33	21	4	3	4	ENSMUST00000102915.10, ENSMUST00000117280.8	Smc2
ENSMUSG00000028312.20	E025	13.851	0.012724	0.63022	0.427275	1	5.7623	5.0527	-0.382186	chr4	52469772	52469965	194	+	22	33	18	6	6	4	ENSMUST00000102915.10, ENSMUST00000117280.8	Smc2
ENSMUSG00000028312.20	E026	6.37106	0.0989704	0.0277886	0.867607	1	3.82886	3.47604	-0.279952	chr4	52470766	52470909	144	+	7	21	7	6	1	0	ENSMUST00000102915.10, ENSMUST00000117280.8	Smc2
ENSMUSG00000028312.20	E027	10.4719	0.103496	0.723185	0.395101	1	5.59237	4.27527	-0.779981	chr4	52474921	52475115	195	+	11	27	15	10	5	0	ENSMUST00000102915.10, ENSMUST00000117280.8	Smc2
ENSMUSG00000028312.20	E028	22.4826	0.00937337	0.277799	0.598148	1	7.04489	6.46711	-0.249965	chr4	52476644	52476844	201	+	38	55	27	16	5	3	ENSMUST00000102915.10, ENSMUST00000117280.8	Smc2
ENSMUSG00000028312.20	E029	17.2547	0.0252493	0.167446	0.682392	1	6.28099	5.64726	-0.30984	chr4	52478396	52478512	117	+	29	35	27	13	2	4	ENSMUST00000102915.10, ENSMUST00000117280.8	Smc2
ENSMUSG00000028312.20	E031	11.6512	0.0266706	1.38732	0.238858	1	3.82114	4.91418	0.729636	chr4	52484040	52484187	148	+	22	37	10	3	3	1	ENSMUST00000102915.10, ENSMUST00000117280.8	Smc2
ENSMUSG00000028318.15	E001	3.96316	0.0396546	0.108176	0.742231	1	3.12136	3.28653	0.1492	chr4	45018583	45018661	79	+	4	6	6	0	6	3	ENSMUST00000133157.8	Polr1e
ENSMUSG00000028318.15	E002	6.0252	0.0345282	0.000258364	0.987176	1	4.02538	3.933	-0.0672777	chr4	45018662	45018662	1	+	5	10	8	0	8	7	ENSMUST00000133157.8, ENSMUST00000029999.15	Polr1e
ENSMUSG00000028318.15	E003	11.8222	0.0125004	0.0955681	0.757214	1	5.68458	5.43381	-0.131275	chr4	45018663	45018696	34	+	9	13	22	6	13	11	ENSMUST00000133157.8, ENSMUST00000029999.15, ENSMUST00000107814.10	Polr1e
ENSMUSG00000028318.15	E004	24.0906	0.0209043	0.159709	0.689425	1	8.06869	7.77416	-0.109122	chr4	45018697	45018792	96	+	12	39	41	17	27	17	ENSMUST00000133157.8, ENSMUST00000029999.15, ENSMUST00000149284.2, ENSMUST00000107814.10	Polr1e
ENSMUSG00000028318.15	E006	30.0931	0.0336379	0.313742	0.575393	1	9.04814	8.58385	-0.15519	chr4	45019274	45019377	104	+	17	47	49	26	31	20	ENSMUST00000107814.10, ENSMUST00000149284.2, ENSMUST00000054723.9, ENSMUST00000133157.8, ENSMUST00000029999.15	Polr1e
ENSMUSG00000028318.15	E008	22.4334	0.00784726	0.0183686	0.892192	1	7.60011	7.64476	0.0171686	chr4	45022208	45022284	77	+	16	36	36	12	26	16	ENSMUST00000107814.10, ENSMUST00000149284.2, ENSMUST00000054723.9, ENSMUST00000133157.8, ENSMUST00000029999.15	Polr1e
ENSMUSG00000028318.15	E015	22.2748	0.0078384	0.6634	0.415362	1	7.93922	7.33855	-0.23059	chr4	45027364	45027471	108	+	13	29	39	14	24	21	ENSMUST00000133157.8, ENSMUST00000029999.15, ENSMUST00000107814.10, ENSMUST00000054723.9	Polr1e
ENSMUSG00000028318.15	E016	18.6374	0.0272621	0.0022881	0.961848	1	6.87089	7.00032	0.0545509	chr4	45028003	45028099	97	+	12	23	39	11	13	20	ENSMUST00000133157.8, ENSMUST00000029999.15, ENSMUST00000107814.10, ENSMUST00000054723.9	Polr1e
ENSMUSG00000028318.15	E017	3.93576	0.122242	0.706745	0.400526	1	2.75138	3.42933	0.637185	chr4	45029144	45029337	194	+	8	3	6	0	4	3	ENSMUST00000150663.2	Polr1e
ENSMUSG00000028318.15	E018	28.1112	0.0101925	0.775542	0.378508	1	8.13276	8.70177	0.198871	chr4	45029338	45029471	134	+	31	38	45	10	24	28	ENSMUST00000107814.10, ENSMUST00000054723.9, ENSMUST00000133157.8, ENSMUST00000029999.15, ENSMUST00000150663.2	Polr1e
ENSMUSG00000028318.15	E019	20.8041	0.0120804	1.37086	0.241664	1	6.79373	7.62564	0.338004	chr4	45030753	45030834	82	+	26	30	31	12	18	13	ENSMUST00000107814.10, ENSMUST00000054723.9, ENSMUST00000133157.8, ENSMUST00000029999.15, ENSMUST00000150663.2	Polr1e
ENSMUSG00000028318.15	E020	3.25661	0.2106	1.36145	0.243287	1	3.44523	2.45755	-0.977049	chr4	45031262	45031366	105	+	1	0	8	1	5	5	ENSMUST00000153252.2	Polr1e
ENSMUSG00000028318.15	E021	12.4482	0.0173605	0.407995	0.522989	1	5.95887	5.38809	-0.293066	chr4	45031367	45031385	19	+	15	14	14	7	14	12	ENSMUST00000153252.2, ENSMUST00000107814.10, ENSMUST00000054723.9, ENSMUST00000133157.8, ENSMUST00000029999.15, ENSMUST00000150663.2	Polr1e
ENSMUSG00000028322.12	E001	42.1801	0.0226079	0.0501709	0.822766	1	10.4301	10.2381	-0.0551361	chr4	45316613	45316793	181	-	46	32	58	47	34	38	ENSMUST00000030003.10	Exosc3
ENSMUSG00000028322.12	E002	119.575	0.0260673	0.657886	0.417307	1	17.4609	16.5499	-0.166581	chr4	45316794	45316953	160	-	123	82	165	120	122	110	ENSMUST00000030003.10, ENSMUST00000143111.8	Exosc3
ENSMUSG00000028322.12	E003	97.8324	0.00668499	0.949606	0.32982	1	15.8785	15.0928	-0.155852	chr4	45316954	45317028	75	-	89	87	132	102	99	86	ENSMUST00000030003.10, ENSMUST00000152056.2, ENSMUST00000143111.8	Exosc3
ENSMUSG00000028322.12	E004	2.9077	0.0795011	0.241431	0.623174	1	2.90811	2.51694	-0.417649	chr4	45317489	45317677	189	-	4	1	3	5	2	2	ENSMUST00000130843.2	Exosc3
ENSMUSG00000028322.12	E005	143.068	0.00205987	0.0568927	0.811476	1	18.6002	18.4557	-0.0245587	chr4	45317678	45317829	152	-	113	157	207	132	140	132	ENSMUST00000030003.10, ENSMUST00000130843.2, ENSMUST00000152056.2	Exosc3
ENSMUSG00000028322.12	E006	148.832	0.00912363	0.405764	0.524127	1	18.5938	19.1286	0.0895922	chr4	45319550	45319699	150	-	117	193	209	112	130	162	ENSMUST00000030003.10, ENSMUST00000130843.2, ENSMUST00000152056.2, ENSMUST00000143111.8	Exosc3
ENSMUSG00000028322.12	E007	92.2945	0.0125708	0.0408632	0.839802	1	15.0579	15.1782	0.0243872	chr4	45320271	45320336	66	-	71	119	125	60	101	96	ENSMUST00000030003.10, ENSMUST00000130843.2, ENSMUST00000143111.8	Exosc3
ENSMUSG00000028322.12	E008	126.305	0.0127219	0.648086	0.420798	1	17.1203	17.8418	0.128842	chr4	45320337	45320604	268	-	109	177	159	87	121	130	ENSMUST00000030003.10, ENSMUST00000130843.2	Exosc3
ENSMUSG00000028322.12	E009	9.70078	0.0142679	1.02673	0.310927	1	4.63615	5.36819	0.425883	chr4	45320605	45320629	25	-	11	12	14	8	9	6	ENSMUST00000030003.10	Exosc3
ENSMUSG00000028327.15	E002	2.93777	0.0835568	0.404698	0.524673	1	2.47662	3.04263	0.595117	chr4	45848816	45848946	131	+	4	6	1	4	2	1	ENSMUST00000107782.8	Stra6l
ENSMUSG00000028327.15	E003	78.6768	0.00466774	0.0810825	0.775836	1	13.9244	13.9289	0.000997073	chr4	45848947	45848996	50	+	83	93	66	93	63	77	ENSMUST00000107782.8, ENSMUST00000107783.8, ENSMUST00000030011.6	Stra6l
ENSMUSG00000028327.15	E004	203.991	0.0024552	1.26637	0.260449	1	21.8834	21.3555	-0.0792015	chr4	45848997	45849097	101	+	200	219	191	230	161	230	ENSMUST00000128947.2, ENSMUST00000107782.8, ENSMUST00000107783.8, ENSMUST00000030011.6	Stra6l
ENSMUSG00000028327.15	E005	1.94966	0.330339	0.519426	0.471087	1	1.87191	2.69288	1.05074	chr4	45849098	45849258	161	+	0	6	3	1	0	3	ENSMUST00000107782.8	Stra6l
ENSMUSG00000028327.15	E007	18.0523	0.0537939	0.0844477	0.771358	1	6.52037	7.04927	0.227845	chr4	45853221	45853366	146	+	29	14	15	18	9	22	ENSMUST00000128947.2, ENSMUST00000107782.8	Stra6l
ENSMUSG00000028327.15	E008	19.7778	0.0195477	0.0319758	0.858081	1	7.02141	7.3228	0.122959	chr4	45855375	45855629	255	+	15	32	18	20	15	22	ENSMUST00000128947.2	Stra6l
ENSMUSG00000028327.15	E016	321.966	0.000858848	1.38895	0.238583	1	26.5793	26.2289	-0.045289	chr4	45869077	45869205	129	+	279	353	350	379	271	323	ENSMUST00000107782.8, ENSMUST00000107783.8, ENSMUST00000030011.6	Stra6l
ENSMUSG00000028327.15	E017	252.109	0.00139381	1.03559	0.308849	1	23.283	24.3352	0.146608	chr4	45869560	45869630	71	+	240	311	273	278	209	228	ENSMUST00000107782.8, ENSMUST00000107783.8, ENSMUST00000030011.6	Stra6l
ENSMUSG00000028327.15	E018	275.24	0.00343614	0.515742	0.472664	1	24.209	25.269	0.143571	chr4	45870781	45870892	112	+	267	343	288	274	230	278	ENSMUST00000107782.8, ENSMUST00000107783.8, ENSMUST00000030011.6	Stra6l
ENSMUSG00000028327.15	E019	373.183	0.000709583	0.150616	0.697947	1	27.9993	28.1767	0.0219729	chr4	45873649	45873802	154	+	349	403	412	418	317	367	ENSMUST00000107782.8, ENSMUST00000107783.8, ENSMUST00000030011.6	Stra6l
ENSMUSG00000028327.15	E021	312.412	0.00104875	0.0547434	0.815006	1	25.9816	26.2048	0.0290965	chr4	45877909	45877984	76	+	275	353	352	363	260	299	ENSMUST00000107782.8, ENSMUST00000107783.8, ENSMUST00000165478.2, ENSMUST00000030011.6	Stra6l
ENSMUSG00000028327.15	E023	256.182	0.000906651	0.0357148	0.850106	1	23.8116	24.0595	0.0343936	chr4	45879417	45879498	82	+	246	277	279	280	219	254	ENSMUST00000107782.8, ENSMUST00000107783.8, ENSMUST00000165478.2, ENSMUST00000030011.6	Stra6l
ENSMUSG00000028327.15	E024	181.157	0.00574388	0.773028	0.379282	1	19.9465	21.1954	0.194933	chr4	45879678	45879726	49	+	183	181	235	176	142	187	ENSMUST00000107782.8, ENSMUST00000107783.8, ENSMUST00000165478.2, ENSMUST00000030011.6	Stra6l
ENSMUSG00000028327.15	E026	292.905	0.00173609	0.218792	0.639962	1	25.0245	25.7181	0.0922329	chr4	45881426	45881545	120	+	284	298	353	342	226	276	ENSMUST00000107782.8, ENSMUST00000107783.8, ENSMUST00000165478.2, ENSMUST00000030011.6	Stra6l
ENSMUSG00000028327.15	E027	329.733	0.000751001	0.421586	0.516147	1	26.3106	27.0811	0.0988166	chr4	45882697	45882860	164	+	309	381	369	367	268	315	ENSMUST00000107782.8, ENSMUST00000107783.8, ENSMUST00000165478.2, ENSMUST00000030011.6	Stra6l
ENSMUSG00000028327.15	E028	364.732	0.0034039	0.00252003	0.959963	1	27.6683	28.0767	0.0508549	chr4	45884542	45884688	147	+	312	436	409	406	321	343	ENSMUST00000107782.8, ENSMUST00000107783.8, ENSMUST00000165478.2, ENSMUST00000030011.6	Stra6l
ENSMUSG00000028327.15	E029	1770.2	0.0011184	0.489093	0.484332	1	49.5573	49.7284	0.0158582	chr4	45885251	45886618	1368	+	1617	1888	2004	2071	1451	1719	ENSMUST00000107782.8, ENSMUST00000107783.8, ENSMUST00000165478.2, ENSMUST00000030011.6	Stra6l
ENSMUSG00000028327.15	E030	255.874	0.00192702	0.619159	0.43136	1	24.0075	23.8161	-0.02657	chr4	45886619	45887008	390	+	241	248	293	284	212	271	ENSMUST00000107782.8, ENSMUST00000107783.8, ENSMUST00000030011.6	Stra6l
ENSMUSG00000028328.14	E018	17.8796	0.427371	0.458051	0.498536	1	7.39905	6.05457	-0.585708	chr4	46114440	46116032	1593	+	32	4	5	57	1	1	ENSMUST00000107773.3	Tmod1
ENSMUSG00000028329.14	E001	5.83903	0.489597	0.0727354	0.787395	1	4.24588	3.40878	-0.636124	chr4	46155347	46155826	480	-	9	1	3	16	1	3	ENSMUST00000058232.11	Xpa
ENSMUSG00000028329.14	E002	58.626	0.00683942	1.27879	0.258124	1	12.5665	11.6252	-0.233523	chr4	46175222	46175415	194	-	52	58	59	57	53	75	ENSMUST00000132358.8, ENSMUST00000141318.2, ENSMUST00000030013.12	Xpa
ENSMUSG00000028329.14	E003	15.1257	0.0213603	0.000130397	0.990889	1	6.22931	6.22482	-0.00210257	chr4	46180207	46180398	192	-	17	11	19	16	13	15	ENSMUST00000132358.8	Xpa
ENSMUSG00000028329.14	E005	91.0137	0.00282214	1.22309	0.268756	1	14.666	15.3741	0.1443	chr4	46183118	46183235	118	-	76	118	111	69	84	103	ENSMUST00000058232.11, ENSMUST00000142380.2, ENSMUST00000141318.2, ENSMUST00000030013.12, ENSMUST00000132358.8	Xpa
ENSMUSG00000028329.14	E007	86.0056	0.00733484	0.605497	0.436488	1	14.3093	14.9403	0.131663	chr4	46184288	46184411	124	-	69	126	93	77	89	77	ENSMUST00000058232.11, ENSMUST00000142380.2, ENSMUST00000141318.2, ENSMUST00000030013.12, ENSMUST00000132358.8	Xpa
ENSMUSG00000028329.14	E008	55.9431	0.00778462	1.09124	0.296196	1	12.3018	11.5007	-0.201739	chr4	46184412	46184453	42	-	31	76	60	57	61	59	ENSMUST00000130051.2, ENSMUST00000058232.11, ENSMUST00000142380.2, ENSMUST00000141318.2, ENSMUST00000030013.12, ENSMUST00000132358.8	Xpa
ENSMUSG00000028329.14	E009	60.7945	0.00277059	0.898036	0.343309	1	12.6958	12.0535	-0.155978	chr4	46185591	46185649	59	-	41	72	70	62	61	66	ENSMUST00000130051.2, ENSMUST00000058232.11, ENSMUST00000142380.2, ENSMUST00000141318.2, ENSMUST00000030013.12, ENSMUST00000132358.8	Xpa
ENSMUSG00000028329.14	E010	46.5306	0.00326531	0.19777	0.656527	1	11.0241	10.7073	-0.0868275	chr4	46185650	46185682	33	-	37	51	55	45	48	48	ENSMUST00000130051.2, ENSMUST00000058232.11, ENSMUST00000142380.2, ENSMUST00000141318.2, ENSMUST00000030013.12	Xpa
ENSMUSG00000028329.14	E011	46.0653	0.00346368	0.375905	0.539803	1	10.6384	11.0573	0.114974	chr4	46185683	46185696	14	-	35	56	62	43	42	46	ENSMUST00000058232.11, ENSMUST00000142380.2, ENSMUST00000030013.12, ENSMUST00000130051.2	Xpa
ENSMUSG00000028329.14	E014	93.0205	0.0056506	0.00622984	0.937089	1	15.1403	15.1786	0.00772823	chr4	46196049	46196304	256	-	72	99	126	73	100	101	ENSMUST00000058232.11, ENSMUST00000142380.2, ENSMUST00000030013.12	Xpa
ENSMUSG00000028330.9	E004	106.402	0.00446554	0.647088	0.421156	1	16.4288	15.7902	-0.12234	chr4	46147379	46147535	157	+	100	94	144	89	121	100	ENSMUST00000030014.9	Ncbp1
ENSMUSG00000028330.9	E005	85.6186	0.0139854	0.165164	0.684446	1	14.789	14.3164	-0.099041	chr4	46149862	46149969	108	+	80	72	122	73	113	62	ENSMUST00000030014.9	Ncbp1
ENSMUSG00000028330.9	E006	125.309	0.00450674	0.107472	0.743041	1	17.2889	17.526	0.0425019	chr4	46150639	46150760	122	+	114	130	180	106	149	91	ENSMUST00000030014.9	Ncbp1
ENSMUSG00000028330.9	E008	158.317	0.00587451	0.383393	0.535793	1	19.7117	19.0945	-0.101007	chr4	46152910	46153125	216	+	124	208	182	122	183	156	ENSMUST00000030014.9	Ncbp1
ENSMUSG00000028330.9	E011	72.3546	0.0211165	1.30035	0.254148	1	14.1188	12.827	-0.290383	chr4	46157823	46157900	78	+	35	91	97	60	98	67	ENSMUST00000030014.9	Ncbp1
ENSMUSG00000028330.9	E012	62.1469	0.0384932	0.604833	0.43674	1	13.0486	12.0097	-0.249512	chr4	46157901	46157933	33	+	27	85	84	43	87	61	ENSMUST00000131187.2, ENSMUST00000030014.9	Ncbp1
ENSMUSG00000028330.9	E015	63.5007	0.00437343	1.14429	0.284747	1	13.0067	12.2095	-0.190319	chr4	46161261	46161323	63	+	57	56	84	62	69	58	ENSMUST00000030014.9	Ncbp1
ENSMUSG00000028330.9	E017	96.2622	0.00172095	0.110255	0.739853	1	15.5359	15.2933	-0.0483155	chr4	46162961	46163064	104	+	79	109	129	81	111	83	ENSMUST00000030014.9	Ncbp1
ENSMUSG00000028330.9	E018	69.9491	0.00422107	0.0215571	0.883271	1	13.3266	13.1621	-0.0375344	chr4	46165166	46165195	30	+	62	91	78	52	82	65	ENSMUST00000030014.9	Ncbp1
ENSMUSG00000028330.9	E019	74.1737	0.00240529	0.03232	0.857327	1	13.5805	13.6692	0.0197108	chr4	46165196	46165288	93	+	65	89	96	51	86	70	ENSMUST00000030014.9, ENSMUST00000133286.2	Ncbp1
ENSMUSG00000028330.9	E020	68.8692	0.00309226	0.00016131	0.989867	1	13.1344	13.0957	-0.00892153	chr4	46166738	46166840	103	+	69	72	87	53	84	56	ENSMUST00000030014.9, ENSMUST00000133286.2	Ncbp1
ENSMUSG00000028330.9	E021	72.9461	0.0180406	0.218749	0.639995	1	13.3082	13.6671	0.0805432	chr4	46167302	46167395	94	+	77	75	96	37	89	73	ENSMUST00000030014.9, ENSMUST00000133286.2	Ncbp1
ENSMUSG00000028330.9	E022	59.1104	0.00269357	0.0505578	0.822095	1	12.1488	12.2871	0.0339713	chr4	46168451	46168508	58	+	52	65	83	42	67	55	ENSMUST00000030014.9	Ncbp1
ENSMUSG00000028330.9	E024	109.474	0.00176529	0.225434	0.63493	1	16.5298	16.1935	-0.0635642	chr4	46169129	46169243	115	+	93	122	143	87	117	110	ENSMUST00000030014.9, ENSMUST00000133286.2	Ncbp1
ENSMUSG00000028330.9	E025	151.695	0.00116968	0.833786	0.36118	1	18.7386	19.3032	0.0939173	chr4	46169945	46170073	129	+	134	177	213	119	163	130	ENSMUST00000030014.9, ENSMUST00000133286.2	Ncbp1
ENSMUSG00000028330.9	E026	136.401	0.00131376	0.846251	0.357615	1	17.8145	18.3902	0.0997956	chr4	46170472	46170585	114	+	127	160	184	110	143	116	ENSMUST00000030014.9, ENSMUST00000133286.2	Ncbp1
ENSMUSG00000028330.9	E027	106.877	0.00826957	1.00116	0.317031	1	15.6715	16.602	0.178038	chr4	46171893	46171979	87	+	114	132	130	97	101	82	ENSMUST00000030014.9, ENSMUST00000133286.2	Ncbp1
ENSMUSG00000028330.9	E028	161.975	0.00672575	0.140444	0.70784	1	19.353	19.7772	0.068951	chr4	46171980	46172403	424	+	155	165	231	149	154	139	ENSMUST00000030014.9	Ncbp1
ENSMUSG00000028331.13	E006	50.0255	0.00526855	0.751888	0.385879	1	10.8802	11.4397	0.149554	chr4	46382059	46382685	627	-	56	67	76	22	39	52	ENSMUST00000151903.8, ENSMUST00000030015.6, ENSMUST00000086563.11	Trmo
ENSMUSG00000028331.13	E007	18.7601	0.0248166	0.33412	0.563243	1	6.54233	7.16859	0.267131	chr4	46386094	46386251	158	-	25	20	31	13	14	13	ENSMUST00000151903.8, ENSMUST00000030015.6, ENSMUST00000086563.11	Trmo
ENSMUSG00000028331.13	E008	18.2458	0.00983385	0.0885061	0.766085	1	6.69926	6.95581	0.109806	chr4	46387568	46387742	175	-	19	22	31	8	20	14	ENSMUST00000151903.8, ENSMUST00000030015.6, ENSMUST00000086563.11	Trmo
ENSMUSG00000028333.11	E001	289.73	0.0124967	0.312239	0.576309	1	24.7135	25.5609	0.113432	chr4	46450902	46451349	448	+	226	533	422	177	254	227	ENSMUST00000102926.5	Anp32b
ENSMUSG00000028333.11	E002	272.178	0.00166578	0.963624	0.326276	1	24.1702	24.8653	0.0947522	chr4	46460090	46460239	150	+	245	460	385	179	219	226	ENSMUST00000102926.5	Anp32b
ENSMUSG00000028333.11	E003	278.166	0.000961202	0.116707	0.732634	1	24.6519	24.8888	0.0320479	chr4	46463807	46463929	123	+	266	452	371	195	221	237	ENSMUST00000102926.5	Anp32b
ENSMUSG00000028333.11	E004	461.107	0.00108419	0.345616	0.556605	1	30.7633	30.4652	-0.0349225	chr4	46468559	46468787	229	+	434	745	592	342	397	372	ENSMUST00000102926.5	Anp32b
ENSMUSG00000028333.11	E005	343.001	0.00185511	0.424327	0.514786	1	27.3228	26.8742	-0.0569434	chr4	46469883	46470007	125	+	334	489	481	259	298	275	ENSMUST00000102926.5	Anp32b
ENSMUSG00000028333.11	E006	231.746	0.00284666	0.0584063	0.809033	1	22.9738	22.7731	-0.0288188	chr4	46471398	46471467	70	+	232	331	324	189	173	193	ENSMUST00000102926.5	Anp32b
ENSMUSG00000028333.11	E007	337.486	0.0106339	0.127887	0.720633	1	27.164	26.619	-0.069549	chr4	46472087	46472657	571	+	367	464	437	298	245	276	ENSMUST00000102926.5	Anp32b
ENSMUSG00000028334.11	E001	4.22365	0.200043	0.00300446	0.956287	1	3.42691	3.21261	-0.186889	chr4	46489248	46489318	71	+	4	3	8	2	1	8	ENSMUST00000030018.5	Nans
ENSMUSG00000028334.11	E006	152.855	0.0073035	0.12484	0.723843	1	19.1016	19.0364	-0.0108115	chr4	46492706	46492921	216	+	101	291	200	107	137	132	ENSMUST00000150584.8, ENSMUST00000030018.5, ENSMUST00000137874.2, ENSMUST00000132345.2	Nans
ENSMUSG00000028334.11	E008	58.0843	0.00705439	0.927758	0.335446	1	12.5261	11.7615	-0.188954	chr4	46499043	46499082	40	+	45	89	76	31	60	62	ENSMUST00000150584.8, ENSMUST00000030018.5, ENSMUST00000137874.2	Nans
ENSMUSG00000028334.11	E009	81.4887	0.0176543	0.0319928	0.858043	1	14.1267	14.2225	0.0205507	chr4	46499083	46499142	60	+	76	108	128	45	74	78	ENSMUST00000030018.5, ENSMUST00000137874.2	Nans
ENSMUSG00000028334.11	E010	127.851	0.00212239	0.138201	0.710076	1	17.3802	17.717	0.0599471	chr4	46500066	46500220	155	+	103	201	195	83	122	101	ENSMUST00000030018.5, ENSMUST00000137874.2	Nans
ENSMUSG00000028334.11	E011	78.7511	0.00245366	0.00661905	0.935158	1	13.9319	14.0557	0.0268676	chr4	46500713	46500745	33	+	65	126	113	52	83	56	ENSMUST00000030018.5, ENSMUST00000137874.2	Nans
ENSMUSG00000028334.11	E012	144.739	0.00620364	0.979713	0.32227	1	18.0884	18.9644	0.148955	chr4	46500746	46500979	234	+	112	267	205	93	154	87	ENSMUST00000030018.5	Nans
ENSMUSG00000028337.15	E002	64.8805	0.0421407	0.451873	0.501447	1	13.1356	11.6599	-0.358097	chr4	46536943	46539267	2325	-	54	181	68	61	34	22	ENSMUST00000030021.14, ENSMUST00000107757.8, ENSMUST00000107756.4	Coro2a
ENSMUSG00000028337.15	E004	9.39873	0.0221315	0.131883	0.716488	1	4.62853	4.75444	0.0779047	chr4	46540541	46540689	149	-	7	30	11	7	1	6	ENSMUST00000030021.14, ENSMUST00000135062.2, ENSMUST00000107757.8, ENSMUST00000107756.4	Coro2a
ENSMUSG00000028337.15	E005	1.49835	0.324733	0.082723	0.773641	1	1.75476	1.86162	0.170714	chr4	46541316	46541892	577	-	4	2	1	1	0	1	ENSMUST00000129121.2	Coro2a
ENSMUSG00000028337.15	E006	7.3016	0.024315	0.442109	0.506106	1	4.62933	3.95367	-0.457497	chr4	46541893	46541983	91	-	6	21	6	8	1	5	ENSMUST00000030021.14, ENSMUST00000135062.2, ENSMUST00000107757.8, ENSMUST00000107756.4, ENSMUST00000129121.2	Coro2a
ENSMUSG00000028337.15	E007	8.6489	0.0658646	0.343625	0.557744	1	4.94912	4.35866	-0.368727	chr4	46542235	46542347	113	-	4	29	8	7	1	8	ENSMUST00000030021.14, ENSMUST00000135062.2, ENSMUST00000107757.8, ENSMUST00000107756.4, ENSMUST00000129121.2	Coro2a
ENSMUSG00000028337.15	E012	8.05851	0.0686586	0.0518036	0.819954	1	4.10491	4.49364	0.262377	chr4	46543348	46543444	97	-	2	33	9	4	2	5	ENSMUST00000030021.14, ENSMUST00000139179.2, ENSMUST00000107757.8, ENSMUST00000107756.4	Coro2a
ENSMUSG00000028337.15	E014	4.69108	0.20792	0.934826	0.333612	1	2.48244	3.61446	1.08674	chr4	46545612	46545728	117	-	0	21	8	3	1	0	ENSMUST00000030021.14, ENSMUST00000139179.2, ENSMUST00000107757.8, ENSMUST00000107756.4	Coro2a
ENSMUSG00000028337.15	E015	6.81175	0.649876	0.687577	0.40699	1	4.31286	3.86403	-0.31852	chr4	46546649	46546828	180	-	1	33	0	9	2	1	ENSMUST00000030021.14, ENSMUST00000139179.2, ENSMUST00000107757.8, ENSMUST00000107756.4	Coro2a
ENSMUSG00000028337.15	E016	7.79785	0.0218871	0.255199	0.613438	1	4.10533	4.35151	0.168846	chr4	46548768	46548917	150	-	8	26	6	7	2	2	ENSMUST00000030021.14, ENSMUST00000139179.2, ENSMUST00000107757.8, ENSMUST00000107756.4	Coro2a
ENSMUSG00000028337.15	E018	7.94603	0.0454155	1.00883	0.315183	1	4.94741	4.10064	-0.544651	chr4	46562895	46563095	201	-	4	28	4	9	6	1	ENSMUST00000030021.14, ENSMUST00000139179.2, ENSMUST00000107757.8, ENSMUST00000107756.4	Coro2a
ENSMUSG00000028337.15	E023	3.54115	0.0510455	0.855683	0.35495	1	3.50493	2.66028	-0.79765	chr4	46601817	46601891	75	-	1	11	3	6	2	0	ENSMUST00000139179.2, ENSMUST00000127304.2, ENSMUST00000107756.4	Coro2a
ENSMUSG00000028337.15	E024	1.54413	0.495753	0.43983	0.507204	1	2.49268	1.65386	-1.18509	chr4	46601892	46601894	3	-	0	6	0	4	0	0	ENSMUST00000127304.2, ENSMUST00000107756.4	Coro2a
ENSMUSG00000028339.18	E005	12.2303	0.0693402	0.0537515	0.816659	1	5.38476	5.6696	0.149964	chr4	47245351	47245512	162	+	18	9	4	21	15	4	ENSMUST00000102917.11, ENSMUST00000082303.13, ENSMUST00000124105.2	Col15a1
ENSMUSG00000028339.18	E006	24.6193	0.0104834	0.440738	0.506766	1	7.57608	8.17647	0.22375	chr4	47245513	47245898	386	+	26	32	9	32	27	21	ENSMUST00000102917.11, ENSMUST00000082303.13	Col15a1
ENSMUSG00000028339.18	E007	8.8742	0.149728	0.998657	0.317636	1	4.32412	5.37645	0.632489	chr4	47247476	47247550	75	+	7	13	9	2	16	8	ENSMUST00000102917.11, ENSMUST00000082303.13	Col15a1
ENSMUSG00000028339.18	E008	14.669	0.0252972	0.191188	0.66193	1	5.94191	6.32154	0.180525	chr4	47249156	47249236	81	+	11	21	8	14	24	11	ENSMUST00000102917.11, ENSMUST00000082303.13	Col15a1
ENSMUSG00000028339.18	E009	17.1914	0.0108636	0.0166084	0.897458	1	6.62662	6.48111	-0.0648138	chr4	47253990	47254134	145	+	12	20	10	25	26	10	ENSMUST00000102917.11, ENSMUST00000082303.13	Col15a1
ENSMUSG00000028339.18	E010	11.5395	0.13579	0.964687	0.326009	1	5.76549	4.6545	-0.622168	chr4	47257160	47257269	110	+	9	2	10	16	13	17	ENSMUST00000102917.11, ENSMUST00000082303.13	Col15a1
ENSMUSG00000028339.18	E014	23.8224	0.00825519	0.624233	0.429478	1	7.93974	7.33658	-0.23157	chr4	47259852	47259980	129	+	15	25	14	36	30	22	ENSMUST00000102917.11, ENSMUST00000140094.2, ENSMUST00000082303.13, ENSMUST00000148103.8	Col15a1
ENSMUSG00000028339.18	E015	11.0053	0.0455838	0.0423601	0.836935	1	5.31891	5.0514	-0.14998	chr4	47262271	47262299	29	+	12	6	7	22	10	7	ENSMUST00000102917.11, ENSMUST00000140094.2, ENSMUST00000082303.13, ENSMUST00000148103.8	Col15a1
ENSMUSG00000028339.18	E016	26.8108	0.0295745	0.0793004	0.778248	1	8.03863	8.24795	0.0755038	chr4	47262300	47262488	189	+	32	18	17	46	29	15	ENSMUST00000102917.11, ENSMUST00000140094.2, ENSMUST00000082303.13	Col15a1
ENSMUSG00000028339.18	E017	14.3016	0.0875218	0.0617085	0.803816	1	6.20187	5.55026	-0.323293	chr4	47262489	47262537	49	+	14	10	6	33	16	4	ENSMUST00000102917.11, ENSMUST00000082303.13	Col15a1
ENSMUSG00000028339.18	E018	15.0324	0.0506708	1.35383	0.244609	1	5.58236	6.85892	0.600426	chr4	47262940	47263068	129	+	22	14	10	21	8	14	ENSMUST00000102917.11, ENSMUST00000082303.13	Col15a1
ENSMUSG00000028339.18	E020	21.0164	0.0355712	0.663947	0.41517	1	6.78893	7.85828	0.428184	chr4	47270252	47270377	126	+	28	28	5	27	24	13	ENSMUST00000102917.11, ENSMUST00000082303.13	Col15a1
ENSMUSG00000028339.18	E021	16.8185	0.0376732	0.0476063	0.827282	1	6.29922	6.74169	0.198134	chr4	47270912	47270974	63	+	19	23	3	23	19	13	ENSMUST00000102917.11, ENSMUST00000082303.13	Col15a1
ENSMUSG00000028339.18	E022	9.6282	0.120174	0.735115	0.39123	1	4.35224	5.66655	0.766584	chr4	47279404	47279439	36	+	16	13	2	14	4	8	ENSMUST00000102917.11, ENSMUST00000082303.13	Col15a1
ENSMUSG00000028339.18	E024	13.6489	0.0112664	0.0072549	0.932122	1	5.82468	5.84681	0.0110463	chr4	47280149	47280214	66	+	13	13	8	20	20	7	ENSMUST00000102917.11	Col15a1
ENSMUSG00000028339.18	E025	8.28999	0.0213289	1.19301	0.274724	1	4.889	4.01251	-0.57312	chr4	47280852	47280887	36	+	4	8	4	16	12	5	ENSMUST00000102917.11, ENSMUST00000082303.13	Col15a1
ENSMUSG00000028339.18	E026	10.7462	0.0210426	1.1297	0.287839	1	5.51242	4.60063	-0.52532	chr4	47280987	47281070	84	+	7	8	6	22	14	6	ENSMUST00000102917.11, ENSMUST00000082303.13	Col15a1
ENSMUSG00000028339.18	E038	13.7491	0.079472	0.770901	0.379938	1	6.23206	5.23335	-0.508433	chr4	47292470	47292529	60	+	9	5	13	15	24	15	ENSMUST00000102917.11, ENSMUST00000146967.2, ENSMUST00000107731.9, ENSMUST00000140413.8, ENSMUST00000082303.13	Col15a1
ENSMUSG00000028339.18	E039	12.0422	0.0163685	1.22808	0.267781	1	5.82283	4.91719	-0.491581	chr4	47293180	47293222	43	+	8	7	9	16	22	9	ENSMUST00000102917.11, ENSMUST00000146967.2, ENSMUST00000107731.9, ENSMUST00000140413.8, ENSMUST00000082303.13	Col15a1
ENSMUSG00000028339.18	E040	10.8158	0.0159435	0.282206	0.595259	1	5.37683	4.91707	-0.259767	chr4	47293223	47293248	26	+	8	7	9	16	17	7	ENSMUST00000102917.11, ENSMUST00000107731.9, ENSMUST00000082303.13, ENSMUST00000146967.2	Col15a1
ENSMUSG00000028339.18	E041	8.86176	0.189697	0.00286625	0.957304	1	4.81383	4.64504	-0.103612	chr4	47293366	47293407	42	+	2	7	13	13	15	4	ENSMUST00000102917.11, ENSMUST00000107731.9, ENSMUST00000082303.13, ENSMUST00000146967.2	Col15a1
ENSMUSG00000028339.18	E042	8.04755	0.148038	0.324469	0.568934	1	4.41305	4.69281	0.178352	chr4	47296078	47296123	46	+	5	7	10	7	18	2	ENSMUST00000102917.11, ENSMUST00000107731.9, ENSMUST00000082303.13, ENSMUST00000146967.2	Col15a1
ENSMUSG00000028339.18	E043	12.7208	0.0511354	0.387458	0.533639	1	5.43442	5.96272	0.270045	chr4	47298675	47298755	81	+	15	14	6	10	25	6	ENSMUST00000102917.11, ENSMUST00000107731.9, ENSMUST00000082303.13, ENSMUST00000146967.2	Col15a1
ENSMUSG00000028339.18	E045	7.64682	0.0249362	0.313323	0.575648	1	4.16984	4.61925	0.296876	chr4	47299259	47299277	19	+	11	5	5	7	11	6	ENSMUST00000102917.11, ENSMUST00000107731.9, ENSMUST00000082303.13	Col15a1
ENSMUSG00000028339.18	E046	13.3007	0.0362373	0.802942	0.370215	1	5.37625	6.24236	0.434924	chr4	47299714	47299806	93	+	21	8	9	15	18	7	ENSMUST00000102917.11, ENSMUST00000107731.9, ENSMUST00000082303.13	Col15a1
ENSMUSG00000028339.18	E047	13.5591	0.0102543	0.0646825	0.799243	1	5.76289	5.92721	0.0818737	chr4	47300470	47300614	145	+	12	15	8	19	18	9	ENSMUST00000102917.11, ENSMUST00000107731.9, ENSMUST00000082303.13	Col15a1
ENSMUSG00000028339.18	E049	15.9158	0.0291079	0.171222	0.679028	1	6.41127	6.16854	-0.112558	chr4	47303871	47303935	65	+	12	22	4	24	19	14	ENSMUST00000102917.11, ENSMUST00000107730.3, ENSMUST00000082303.13, ENSMUST00000107731.9	Col15a1
ENSMUSG00000028339.18	E050	25.1722	0.00700263	0.225276	0.635049	1	7.80405	8.10366	0.110564	chr4	47306713	47306841	129	+	21	29	16	34	36	15	ENSMUST00000102917.11, ENSMUST00000107730.3, ENSMUST00000082303.13, ENSMUST00000107731.9	Col15a1
ENSMUSG00000028339.18	E053	21.7835	0.070367	0.0599605	0.806558	1	7.37936	7.43387	0.021551	chr4	47310420	47310605	186	+	14	34	8	21	29	26	ENSMUST00000102917.11, ENSMUST00000107730.3, ENSMUST00000082303.13, ENSMUST00000107731.9	Col15a1
ENSMUSG00000028339.18	E054	19.5703	0.035249	0.102108	0.749315	1	7.04431	6.88109	-0.0685326	chr4	47310774	47310889	116	+	18	20	9	24	19	26	ENSMUST00000102917.11, ENSMUST00000107730.3, ENSMUST00000082303.13, ENSMUST00000107731.9	Col15a1
ENSMUSG00000028339.18	E055	70.6148	0.00369579	1.22879	0.267643	1	12.7443	13.4908	0.171858	chr4	47312077	47313162	1086	+	71	64	53	86	93	54	ENSMUST00000102917.11, ENSMUST00000107730.3, ENSMUST00000082303.13, ENSMUST00000107731.9	Col15a1
ENSMUSG00000028341.10	E008	4.77471	0.131433	1.39986	0.236748	1	3.22467	2.80674	-0.401503	chr4	48051248	48052201	954	+	3	23	3	0	2	2	ENSMUST00000030025.10, ENSMUST00000133539.2, ENSMUST00000153369.2	Nr4a3
ENSMUSG00000028341.10	E014	8.04919	0.257972	0.0896133	0.764669	1	3.23127	3.7059	0.396733	chr4	48083105	48086445	3341	+	13	19	17	2	1	1	ENSMUST00000030025.10, ENSMUST00000153369.2	Nr4a3
ENSMUSG00000028343.11	E003	678.066	0.0010867	0.00104834	0.97417	1	35.6059	35.6548	0.00524054	chr4	48196803	48196905	103	-	524	700	823	642	734	711	ENSMUST00000138743.2, ENSMUST00000030028.5	Erp44
ENSMUSG00000028343.11	E004	1.7357	0.219817	0.159232	0.689864	1	2.26054	1.87893	-0.534132	chr4	48196906	48197024	119	-	2	0	2	4	0	2	ENSMUST00000138743.2	Erp44
ENSMUSG00000028343.11	E005	569.405	0.00643008	0.0161752	0.898797	1	33.2474	33.3689	0.0135187	chr4	48204144	48204285	142	-	457	478	782	545	623	578	ENSMUST00000030028.5	Erp44
ENSMUSG00000028343.11	E006	469.189	0.0100175	0.104112	0.746949	1	30.9042	30.7516	-0.0177922	chr4	48205118	48205229	112	-	430	354	598	459	512	480	ENSMUST00000030028.5	Erp44
ENSMUSG00000028343.11	E007	487.874	0.000935869	0.385007	0.534935	1	31.4731	31.1343	-0.039135	chr4	48208697	48208813	117	-	407	493	541	500	496	522	ENSMUST00000030028.5	Erp44
ENSMUSG00000028343.11	E008	390.645	0.0103694	0.0983445	0.753825	1	28.839	28.3749	-0.0567862	chr4	48211650	48211707	58	-	325	446	376	415	363	444	ENSMUST00000030028.5	Erp44
ENSMUSG00000028343.11	E009	526.877	0.00532058	0.000397134	0.984101	1	32.2879	32.2944	0.000739984	chr4	48218081	48218196	116	-	467	544	563	588	496	533	ENSMUST00000030028.5	Erp44
ENSMUSG00000028343.11	E010	735.759	0.000635599	0.727408	0.393725	1	36.8675	36.4985	-0.0389488	chr4	48219343	48219527	185	-	605	688	880	770	768	751	ENSMUST00000030028.5	Erp44
ENSMUSG00000028343.11	E011	410.727	0.00260888	0.171836	0.678485	1	29.3074	29.1104	-0.0237824	chr4	48236873	48236988	116	-	338	355	526	426	428	418	ENSMUST00000030028.5	Erp44
ENSMUSG00000028343.11	E014	188.95	0.00586633	0.0636204	0.800863	1	20.9867	20.8533	-0.0205386	chr4	48241296	48241335	40	-	163	154	243	173	222	190	ENSMUST00000030028.5, ENSMUST00000132927.8, ENSMUST00000148947.2	Erp44
ENSMUSG00000028343.11	E015	274.23	0.00326559	0.000334693	0.985404	1	24.6694	24.6987	0.00397036	chr4	48243477	48243549	73	-	210	280	338	253	328	264	ENSMUST00000030028.5, ENSMUST00000132927.8, ENSMUST00000148947.2	Erp44
ENSMUSG00000028343.11	E017	304.402	0.00833321	0.79293	0.373216	1	25.2928	26.4239	0.148386	chr4	48279384	48279452	69	-	228	395	354	290	319	286	ENSMUST00000030028.5, ENSMUST00000148947.2	Erp44
ENSMUSG00000028343.11	E018	306.279	0.0166102	0.746723	0.387516	1	25.1826	26.6857	0.196798	chr4	48279453	48279558	106	-	220	433	353	262	338	287	ENSMUST00000030028.5	Erp44
ENSMUSG00000028344.13	E007	35.9634	0.0253479	0.259149	0.610706	1	9.79027	9.45629	-0.102658	chr4	48283226	48283355	130	+	21	63	32	41	38	28	ENSMUST00000156602.2, ENSMUST00000030029.10, ENSMUST00000149555.2, ENSMUST00000143433.2	Invs
ENSMUSG00000028344.13	E008	2.12267	0.0982704	0.00226034	0.96208	1	2.34489	2.36966	0.0303611	chr4	48283356	48287109	3754	+	2	2	3	2	4	0	ENSMUST00000149555.2	Invs
ENSMUSG00000028344.13	E010	6.42534	0.226302	0.216401	0.641796	1	4.46966	3.68034	-0.563176	chr4	48307850	48309202	1353	+	5	10	2	1	7	14	ENSMUST00000156602.2	Invs
ENSMUSG00000028344.13	E012	24.9851	0.0440445	0.195153	0.658662	1	7.73202	8.39954	0.24314	chr4	48382188	48382278	91	+	11	46	35	26	14	26	ENSMUST00000143433.2, ENSMUST00000030029.10, ENSMUST00000129480.2	Invs
ENSMUSG00000028344.13	E013	35.1063	0.0479115	0.0379405	0.845563	1	9.66965	9.28795	-0.119031	chr4	48385105	48385272	168	+	27	53	31	43	16	45	ENSMUST00000030029.10, ENSMUST00000129480.2	Invs
ENSMUSG00000028344.13	E014	35.6339	0.0162378	0.248439	0.618176	1	9.74641	9.29994	-0.138618	chr4	48389959	48390139	181	+	35	45	30	38	25	43	ENSMUST00000143433.2, ENSMUST00000030029.10, ENSMUST00000129480.2	Invs
ENSMUSG00000028344.13	E017	16.4789	0.0811758	1.21499	0.270347	1	5.86786	7.12945	0.568328	chr4	48396235	48396314	80	+	24	18	21	7	21	10	ENSMUST00000143433.2, ENSMUST00000030029.10, ENSMUST00000129480.2	Invs
ENSMUSG00000028344.13	E019	28.8956	0.0106106	0.00820302	0.927834	1	8.64879	8.62494	-0.00812889	chr4	48397505	48397660	156	+	21	42	32	35	18	30	ENSMUST00000143433.2, ENSMUST00000030029.10	Invs
ENSMUSG00000028344.13	E021	17.4635	0.0266043	0.91038	0.340014	1	7.127	6.33528	-0.343944	chr4	48402833	48402939	107	+	10	27	14	20	11	25	ENSMUST00000030029.10	Invs
ENSMUSG00000028344.13	E022	30.8306	0.0187948	0.605302	0.436562	1	8.5409	9.22019	0.225529	chr4	48407598	48407810	213	+	34	40	34	23	20	38	ENSMUST00000143433.2, ENSMUST00000030029.10	Invs
ENSMUSG00000028344.13	E023	57.2368	0.00633134	0.364639	0.545941	1	11.7819	12.3018	0.12946	chr4	48415906	48416198	293	+	48	77	72	40	51	66	ENSMUST00000143433.2, ENSMUST00000030029.10	Invs
ENSMUSG00000028344.13	E024	69.1957	0.0307579	0.0881234	0.766577	1	13.2545	13.1486	-0.0242252	chr4	48421447	48422149	703	+	35	118	79	53	81	67	ENSMUST00000143433.2, ENSMUST00000030029.10	Invs
ENSMUSG00000028344.13	E025	29.2353	0.00864213	0.0156352	0.900491	1	8.69267	8.67873	-0.0047244	chr4	48425995	48426224	230	+	25	46	25	24	32	28	ENSMUST00000143433.2, ENSMUST00000030029.10	Invs
ENSMUSG00000028344.13	E026	26.0518	0.010197	0.411401	0.521259	1	8.43294	7.98342	-0.160942	chr4	48427034	48427108	75	+	19	31	31	19	33	27	ENSMUST00000143433.2, ENSMUST00000030029.10	Invs
ENSMUSG00000028344.13	E028	258.129	0.0153613	0.657279	0.417522	1	23.6186	24.5392	0.1272	chr4	48429605	48431954	2350	+	238	307	337	238	248	219	ENSMUST00000030029.10	Invs
ENSMUSG00000028345.16	E001	9.73351	0.132351	0.365493	0.545471	1	4.62796	5.26134	0.372561	chr4	48430858	48430955	98	-	12	6	22	14	2	4	ENSMUST00000030030.15, ENSMUST00000155905.8	Tex10
ENSMUSG00000028345.16	E006	26.43	0.0420476	0.587148	0.443524	1	8.68715	7.87933	-0.286847	chr4	48451926	48452059	134	-	17	44	32	28	23	21	ENSMUST00000030030.15, ENSMUST00000155905.8, ENSMUST00000164866.2	Tex10
ENSMUSG00000028345.16	E007	21.5484	0.018741	0.684575	0.408016	1	7.04123	7.72129	0.269953	chr4	48452893	48452981	89	-	23	36	29	19	15	13	ENSMUST00000030030.15, ENSMUST00000155905.8, ENSMUST00000164866.2	Tex10
ENSMUSG00000028345.16	E008	24.8342	0.0417315	0.0815093	0.775262	1	7.81708	8.04918	0.0858627	chr4	48456734	48456911	178	-	31	39	25	27	17	14	ENSMUST00000030030.15, ENSMUST00000155905.8, ENSMUST00000164866.2	Tex10
ENSMUSG00000028345.16	E009	2.76991	0.312794	1.37682	0.240644	1	1.79079	3.24638	1.71935	chr4	48458169	48458537	369	-	1	11	4	1	0	2	ENSMUST00000138531.2	Tex10
ENSMUSG00000028345.16	E010	32.2432	0.0107036	0.643363	0.422496	1	9.41744	8.82736	-0.19091	chr4	48458538	48458713	176	-	23	43	50	31	28	26	ENSMUST00000030030.15, ENSMUST00000155905.8, ENSMUST00000164866.2, ENSMUST00000138531.2	Tex10
ENSMUSG00000028345.16	E011	13.136	0.0787041	0.00942619	0.922656	1	5.72972	5.94591	0.107856	chr4	48459251	48459303	53	-	5	15	33	10	10	11	ENSMUST00000030030.15, ENSMUST00000155905.8, ENSMUST00000164866.2, ENSMUST00000138531.2	Tex10
ENSMUSG00000028345.16	E012	21.8314	0.0108772	0.000115965	0.991408	1	7.39922	7.48052	0.0320051	chr4	48459304	48459386	83	-	26	16	40	19	18	15	ENSMUST00000030030.15, ENSMUST00000155905.8, ENSMUST00000164866.2	Tex10
ENSMUSG00000028345.16	E013	24.3343	0.0162613	0.116438	0.73293	1	7.93984	7.79551	-0.0538206	chr4	48459864	48459999	136	-	28	16	45	22	20	18	ENSMUST00000030030.15, ENSMUST00000155905.8, ENSMUST00000164866.2	Tex10
ENSMUSG00000028345.16	E014	17.409	0.0618928	0.283187	0.59462	1	6.816	6.57322	-0.105921	chr4	48460000	48460102	103	-	17	8	38	15	12	17	ENSMUST00000030030.15, ENSMUST00000164866.2	Tex10
ENSMUSG00000028345.16	E015	12.5382	0.0863784	0.000516252	0.981873	1	5.45151	5.85298	0.206806	chr4	48462769	48462881	113	-	12	5	33	11	8	9	ENSMUST00000030030.15, ENSMUST00000155905.8, ENSMUST00000164866.2	Tex10
ENSMUSG00000028345.16	E018	45.066	0.0320948	0.202115	0.653019	1	10.8599	10.434	-0.118974	chr4	48468281	48468753	473	-	64	49	46	37	42	35	ENSMUST00000030030.15, ENSMUST00000155905.8, ENSMUST00000164866.2	Tex10
ENSMUSG00000028345.16	E019	27.5494	0.0411861	0.912888	0.339349	1	7.60123	8.87386	0.454852	chr4	48468754	48468924	171	-	44	20	50	16	24	15	ENSMUST00000030030.15, ENSMUST00000155905.8, ENSMUST00000164866.2, ENSMUST00000155750.2	Tex10
ENSMUSG00000028345.16	E020	11.0692	0.334408	0.893561	0.344514	1	3.72445	6.27923	1.51713	chr4	48468925	48468993	69	-	24	1	30	6	5	2	ENSMUST00000030030.15, ENSMUST00000164866.2, ENSMUST00000155750.2	Tex10
ENSMUSG00000028345.16	E022	17.4703	0.10062	0.131471	0.716912	1	6.83131	6.50348	-0.143612	chr4	48469884	48469996	113	-	32	12	15	23	10	11	ENSMUST00000030030.15, ENSMUST00000132911.2, ENSMUST00000164866.2, ENSMUST00000155750.2	Tex10
ENSMUSG00000028345.16	E023	23.1341	0.0289323	0.450257	0.502213	1	8.00892	7.3721	-0.242896	chr4	48469997	48470072	76	-	30	26	23	24	15	22	ENSMUST00000030030.15, ENSMUST00000132911.2, ENSMUST00000164866.2	Tex10
ENSMUSG00000028345.16	E025	18.1375	0.027911	0.000771703	0.977838	1	6.8126	6.84733	0.0148572	chr4	48473266	48473343	78	-	18	29	22	13	14	17	ENSMUST00000030030.15, ENSMUST00000132911.2, ENSMUST00000164866.2	Tex10
ENSMUSG00000028345.16	E027	1.54133	0.0944694	1.36452	0.242755	1	1.46044	2.34597	1.36888	chr4	48473423	48473459	37	-	2	3	3	0	2	0	ENSMUST00000030030.15	Tex10
ENSMUSG00000028347.15	E013	1.53222	0.207872	0.367077	0.544602	1	2.09635	1.97857	-0.167033	chr4	48658774	48658932	159	+	0	5	1	2	2	0	ENSMUST00000123476.8, ENSMUST00000130834.8, ENSMUST00000030032.13, ENSMUST00000141720.2	Tmeff1
ENSMUSG00000028356.5	E001	4953.78	0.00161163	0.86333	0.352808	1	65.978	66.6882	0.061235	chr4	63061512	63061637	126	-	4275	4978	5754	4885	5259	4947	ENSMUST00000030041.5	Ambp
ENSMUSG00000028356.5	E003	19432.5	0.000533451	0.22101	0.638272	1	89.5594	89.7229	0.0136334	chr4	63062388	63062555	168	-	17275	19734	20614	19996	20821	19244	ENSMUST00000030041.5	Ambp
ENSMUSG00000028356.5	E004	14556.7	0.000597301	0.424925	0.51449	1	84.7972	84.4534	-0.0287864	chr4	63063502	63063583	82	-	12583	15281	14678	15125	15883	14580	ENSMUST00000030041.5	Ambp
ENSMUSG00000028356.5	E005	11902.9	0.0010208	0.625993	0.428829	1	81.4158	80.8951	-0.0437454	chr4	63066939	63066985	47	-	10008	12859	11794	12051	13144	12273	ENSMUST00000030041.5	Ambp
ENSMUSG00000028356.5	E006	12952.9	0.00343082	0.511167	0.474634	1	82.992	82.1932	-0.0670127	chr4	63067656	63067757	102	-	10688	14569	12178	12639	14541	13909	ENSMUST00000030041.5	Ambp
ENSMUSG00000028356.5	E007	14234	0.000187209	0.931169	0.334559	1	84.3821	84.0726	-0.0259268	chr4	63068565	63068681	117	-	12657	14417	14498	14304	15470	14742	ENSMUST00000030041.5	Ambp
ENSMUSG00000028356.5	E008	13741.3	0.00127494	0.0192198	0.889738	1	83.6824	83.6153	-0.00562727	chr4	63069691	63069767	77	-	12401	13148	14785	13831	14721	14188	ENSMUST00000030041.5	Ambp
ENSMUSG00000028356.5	E009	15392.3	0.000695718	0.034544	0.852554	1	85.5731	85.6491	0.00635936	chr4	63070821	63070934	114	-	13607	15260	16645	15087	16626	15998	ENSMUST00000030041.5	Ambp
ENSMUSG00000028356.5	E010	8943.84	0.000308572	0.154516	0.694257	1	76.2445	76.3242	0.0067354	chr4	63070935	63070963	29	-	7929	9265	9291	8642	9800	9266	ENSMUST00000142901.2, ENSMUST00000030041.5	Ambp
ENSMUSG00000028356.5	E011	13503.6	0.000376705	0.168204	0.681713	1	83.2915	83.4108	0.00999569	chr4	63072179	63072383	205	-	12217	13923	13815	13290	14456	14042	ENSMUST00000142901.2, ENSMUST00000030041.5	Ambp
ENSMUSG00000028356.5	E012	193.198	0.011902	0.0960738	0.756593	1	20.9088	21.3466	0.0668782	chr4	63072384	63072410	27	-	207	206	165	196	170	219	ENSMUST00000030041.5	Ambp
ENSMUSG00000028357.14	E003	2.7517	0.0500484	0.342453	0.558416	1	2.88542	2.51312	-0.399391	chr4	63083874	63084208	335	-	1	5	2	4	3	2	ENSMUST00000030042.3, ENSMUST00000131760.8, ENSMUST00000156618.9	Kif12
ENSMUSG00000028357.14	E004	2.07661	0.377765	0.346097	0.556331	1	2.5535	2.1373	-0.514144	chr4	63084209	63084445	237	-	0	6	0	5	2	0	ENSMUST00000131760.8	Kif12
ENSMUSG00000028357.14	E007	1.84274	0.199291	1.02418	0.31153	1	1.6651	2.65906	1.3523	chr4	63084644	63084744	101	-	2	6	1	0	1	2	ENSMUST00000030042.3, ENSMUST00000131760.8, ENSMUST00000156618.9	Kif12
ENSMUSG00000028357.14	E009	2.4369	0.0721648	0.189507	0.663327	1	2.35581	2.79486	0.493996	chr4	63085171	63085269	99	-	0	7	3	2	3	1	ENSMUST00000030042.3, ENSMUST00000131760.8, ENSMUST00000156618.9	Kif12
ENSMUSG00000028357.14	E010	2.07436	0.0691331	0.348177	0.555147	1	2.54501	2.17254	-0.457271	chr4	63085345	63085429	85	-	0	4	2	3	3	1	ENSMUST00000030042.3, ENSMUST00000131760.8, ENSMUST00000156618.9	Kif12
ENSMUSG00000028357.14	E011	1.89519	0.0886399	0.0536946	0.816755	1	2.14993	2.35086	0.258157	chr4	63085714	63085800	87	-	1	3	3	1	3	1	ENSMUST00000030042.3, ENSMUST00000131760.8, ENSMUST00000156618.9	Kif12
ENSMUSG00000028357.14	E012	1.81852	0.0913631	0.20878	0.647725	1	2.35731	1.99196	-0.486521	chr4	63085966	63086056	91	-	1	1	3	3	2	1	ENSMUST00000030042.3, ENSMUST00000131760.8, ENSMUST00000156618.9	Kif12
ENSMUSG00000028357.14	E018	1.46753	0.189274	0.57113	0.44981	1	1.66904	2.19045	0.785204	chr4	63087602	63087643	42	-	2	1	3	2	0	1	ENSMUST00000124739.9, ENSMUST00000030042.3, ENSMUST00000131760.8, ENSMUST00000156618.9	Kif12
ENSMUSG00000028357.14	E019	1.7858	0.132047	0.00687338	0.933926	1	2.15349	2.17962	0.0348478	chr4	63087644	63087758	115	-	1	1	4	3	1	1	ENSMUST00000156618.9, ENSMUST00000154234.2, ENSMUST00000124739.9, ENSMUST00000030042.3, ENSMUST00000131760.8	Kif12
ENSMUSG00000028357.14	E021	1.77838	0.0995872	0.20401	0.651503	1	2.35856	1.98373	-0.500018	chr4	63087938	63088029	92	-	0	2	3	4	2	0	ENSMUST00000156618.9, ENSMUST00000154234.2, ENSMUST00000124739.9, ENSMUST00000030042.3, ENSMUST00000131760.8	Kif12
ENSMUSG00000028357.14	E022	2.19641	0.0872577	0.998193	0.317748	1	2.72028	1.99535	-0.89557	chr4	63088668	63088803	136	-	2	3	0	3	3	2	ENSMUST00000154234.2, ENSMUST00000030042.3, ENSMUST00000131760.8, ENSMUST00000156618.9	Kif12
ENSMUSG00000028357.14	E023	1.72952	0.0889276	0.00054359	0.981399	1	2.15235	2.17135	0.0253899	chr4	63088925	63089059	135	-	0	3	3	3	2	0	ENSMUST00000156618.9, ENSMUST00000154234.2, ENSMUST00000124739.9, ENSMUST00000030042.3, ENSMUST00000131760.8	Kif12
ENSMUSG00000028357.14	E027	1.77192	0.0974221	0.00670836	0.934723	1	2.15402	2.17584	0.0291121	chr4	63090058	63090123	66	-	1	4	1	4	1	0	ENSMUST00000124739.9, ENSMUST00000030042.3, ENSMUST00000131760.8, ENSMUST00000156618.9	Kif12
ENSMUSG00000028357.14	E028	1.77192	0.0974221	0.00670836	0.934723	1	2.15402	2.17584	0.0291121	chr4	63090217	63090270	54	-	1	4	1	4	1	0	ENSMUST00000124739.9, ENSMUST00000030042.3, ENSMUST00000131760.8, ENSMUST00000156618.9	Kif12
ENSMUSG00000028358.16	E002	2.75942	0.235557	0.0698567	0.791546	1	2.84566	2.59281	-0.269032	chr4	62883811	62883943	133	+	0	7	4	3	4	0	ENSMUST00000030043.13, ENSMUST00000107415.8, ENSMUST00000064814.6	Zfp618
ENSMUSG00000028358.16	E004	3.07506	0.0792822	0.123395	0.725381	1	2.63664	2.95992	0.334419	chr4	62979758	62979801	44	+	2	10	2	3	1	2	ENSMUST00000030043.13, ENSMUST00000107415.8, ENSMUST00000064814.6	Zfp618
ENSMUSG00000028358.16	E005	3.01474	0.0567725	0.111953	0.737931	1	2.63389	2.87124	0.249467	chr4	62998077	62998333	257	+	4	7	2	1	3	2	ENSMUST00000030043.13, ENSMUST00000107415.8, ENSMUST00000064814.6	Zfp618
ENSMUSG00000028358.16	E011	2.44698	0.12403	1.25523	0.262555	1	3.04047	2.10349	-1.06492	chr4	63013714	63013791	78	+	1	1	5	2	3	3	ENSMUST00000030043.13, ENSMUST00000107415.8, ENSMUST00000064814.6	Zfp618
ENSMUSG00000028358.16	E014	3.26299	0.0516281	0.0472862	0.827855	1	3.04109	2.85798	-0.179612	chr4	63021751	63021840	90	+	1	6	6	2	3	3	ENSMUST00000030043.13, ENSMUST00000107415.8, ENSMUST00000064814.6	Zfp618
ENSMUSG00000028358.16	E018	1.91101	0.0805057	0.109503	0.740711	1	2.40705	2.10249	-0.390876	chr4	63036786	63036866	81	+	1	3	3	3	2	0	ENSMUST00000064814.6, ENSMUST00000107415.8	Zfp618
ENSMUSG00000028358.16	E023	16.3183	0.050646	0.34747	0.555549	1	6.86089	6.10815	-0.339143	chr4	63050566	63052267	1702	+	19	24	16	18	6	17	ENSMUST00000064814.6, ENSMUST00000107415.8	Zfp618
ENSMUSG00000028359.5	E002	48.6844	0.00653208	0.00887237	0.924956	1	8.08108	7.91805	-0.0598234	chr4	63274808	63274950	143	+	9	9	5	187	14	47	ENSMUST00000006687.5	Orm3
ENSMUSG00000028359.5	E003	40.5053	0.0170793	0.502473	0.478416	1	7.43684	6.99996	-0.17715	chr4	63275148	63275218	71	+	3	12	3	140	12	57	ENSMUST00000006687.5	Orm3
ENSMUSG00000028359.5	E005	58.0597	0.00646071	0.00119832	0.972385	1	8.83191	8.70474	-0.0427188	chr4	63276026	63276129	104	+	4	17	7	222	11	64	ENSMUST00000006687.5	Orm3
ENSMUSG00000028359.5	E006	51.8359	0.00992045	0.0299952	0.862501	1	8.34427	8.24396	-0.0355455	chr4	63277554	63277748	195	+	7	10	8	204	11	49	ENSMUST00000006687.5	Orm3
ENSMUSG00000028364.16	E001	12.9515	0.0173999	0.404797	0.524622	1	6.01239	5.44297	-0.289642	chr4	63878022	63878780	759	-	5	39	16	16	6	3	ENSMUST00000107372.8, ENSMUST00000030056.12, ENSMUST00000107377.10	Tnc
ENSMUSG00000028364.16	E002	3.53097	0.126355	0.73844	0.390161	1	2.41425	3.13268	0.753204	chr4	63880224	63880387	164	-	1	9	10	2	1	1	ENSMUST00000107372.8, ENSMUST00000030056.12, ENSMUST00000107377.10	Tnc
ENSMUSG00000028364.16	E003	3.9693	0.0523405	0.184125	0.667852	1	3.41265	2.99073	-0.381843	chr4	63882835	63882996	162	-	1	10	7	5	1	2	ENSMUST00000107372.8, ENSMUST00000030056.12, ENSMUST00000107377.10	Tnc
ENSMUSG00000028364.16	E004	3.68164	0.073959	0.324302	0.569033	1	3.41185	2.74963	-0.624237	chr4	63883821	63883917	97	-	4	6	5	4	2	2	ENSMUST00000107372.8, ENSMUST00000030056.12, ENSMUST00000107377.10	Tnc
ENSMUSG00000028364.16	E005	3.16743	0.164838	0.0923016	0.761271	1	2.69466	2.75892	0.068135	chr4	63884748	63884899	152	-	5	6	4	1	3	1	ENSMUST00000107372.8, ENSMUST00000030056.12, ENSMUST00000107377.10	Tnc
ENSMUSG00000028364.16	E006	2.30088	0.238794	0.176331	0.674545	1	2.69511	2.15115	-0.651513	chr4	63885454	63885586	133	-	4	3	2	1	2	2	ENSMUST00000107372.8, ENSMUST00000030056.12, ENSMUST00000107377.10	Tnc
ENSMUSG00000028364.16	E011	2.53228	0.095082	0.00342552	0.953328	1	2.41516	2.5347	0.139621	chr4	63894683	63894805	123	-	1	11	1	3	1	0	ENSMUST00000107372.8, ENSMUST00000030056.12, ENSMUST00000107377.10	Tnc
ENSMUSG00000028364.16	E012	2.47471	0.110634	1.02678	0.310916	1	1.70603	2.72368	1.3516	chr4	63900888	63901160	273	-	2	12	1	0	1	1	ENSMUST00000107372.8, ENSMUST00000030056.12, ENSMUST00000107377.10	Tnc
ENSMUSG00000028364.16	E017	1.622	0.398437	0.231549	0.630377	1	1.71219	2.09329	0.580416	chr4	63918935	63919207	273	-	0	3	6	2	0	0	ENSMUST00000107372.8, ENSMUST00000030056.12, ENSMUST00000107377.10	Tnc
ENSMUSG00000028364.16	E018	3.66009	0.209222	0.0172182	0.895603	1	2.70391	3.10022	0.395545	chr4	63924483	63924746	264	-	1	18	1	4	1	0	ENSMUST00000107372.8, ENSMUST00000030056.12, ENSMUST00000107377.10	Tnc
ENSMUSG00000028364.16	E020	1.80036	0.0993115	0.373369	0.541174	1	1.70611	2.2372	0.782791	chr4	63925919	63926104	186	-	2	7	1	0	1	1	ENSMUST00000107372.8, ENSMUST00000030056.12, ENSMUST00000107377.10	Tnc
ENSMUSG00000028364.16	E021	5.36553	0.275938	0.202003	0.653109	1	3.63695	3.53698	-0.0806963	chr4	63926851	63927120	270	-	7	15	3	8	0	1	ENSMUST00000107372.8, ENSMUST00000030056.12, ENSMUST00000107377.10	Tnc
ENSMUSG00000028364.16	E023	3.2044	0.122771	0.782145	0.376486	1	2.09146	3.05153	1.09199	chr4	63931305	63931461	157	-	2	16	1	2	1	0	ENSMUST00000107372.8, ENSMUST00000030056.12, ENSMUST00000107377.10, ENSMUST00000107371.2	Tnc
ENSMUSG00000028364.16	E024	2.11564	0.271721	0.320213	0.57148	1	1.70393	2.49848	1.10567	chr4	63932166	63932281	116	-	0	11	2	0	2	0	ENSMUST00000107372.8, ENSMUST00000030056.12, ENSMUST00000107377.10, ENSMUST00000107371.2	Tnc
ENSMUSG00000028364.16	E025	3.17102	0.0698506	0.323974	0.569229	1	2.41328	2.97464	0.604627	chr4	63933132	63933395	264	-	0	14	4	2	2	0	ENSMUST00000107372.8, ENSMUST00000030056.12, ENSMUST00000107377.10, ENSMUST00000107371.2	Tnc
ENSMUSG00000028364.16	E026	6.83386	0.0256591	0.720944	0.395834	1	3.61612	4.28479	0.49163	chr4	63935068	63936477	1410	-	4	26	7	4	4	1	ENSMUST00000107372.8, ENSMUST00000030056.12, ENSMUST00000107377.10, ENSMUST00000107371.2	Tnc
ENSMUSG00000028364.16	E027	4.79527	0.216976	1.14312	0.284995	1	3.99103	3.12669	-0.706662	chr4	63938381	63938962	582	-	3	16	1	2	4	5	ENSMUST00000107372.8, ENSMUST00000030056.12, ENSMUST00000107377.10, ENSMUST00000107371.2	Tnc
ENSMUSG00000028367.6	E001	2264.16	0.010299	0.105127	0.745762	1	53.6682	53.4178	-0.0226732	chr4	57943373	57943967	595	-	2188	2147	3645	1979	2011	1957	ENSMUST00000030051.6	Txn1
ENSMUSG00000028367.6	E002	1811.05	0.00037947	0.0114607	0.914746	1	50.0481	50.0059	-0.00390275	chr4	57945147	57945212	66	-	1670	2127	2663	1566	1567	1596	ENSMUST00000030051.6	Txn1
ENSMUSG00000028367.6	E003	2187.04	0.000779951	0.00242813	0.960699	1	53.0142	52.9902	-0.0021788	chr4	57950839	57950898	60	-	1974	2737	3115	1824	1928	1958	ENSMUST00000030051.6	Txn1
ENSMUSG00000028367.6	E004	2933.29	0.00190077	0.0544902	0.815426	1	57.6771	57.7454	0.00606011	chr4	57951797	57951901	105	-	2635	3756	4148	2389	2684	2561	ENSMUST00000030051.6	Txn1
ENSMUSG00000028367.6	E005	2108.18	0.0017844	0.0766416	0.781901	1	52.3452	52.478	0.0120972	chr4	57956187	57956411	225	-	1850	2732	3019	1730	1865	1880	ENSMUST00000030051.6	Txn1
ENSMUSG00000028369.16	E001	4.80877	0.0724466	0.641313	0.423236	1	2.99321	3.54388	0.488684	chr4	58042442	58043168	727	-	4	14	8	1	3	2	ENSMUST00000042850.9	Svep1
ENSMUSG00000028369.16	E002	2.33381	0.219419	0.082783	0.773561	1	2.11674	2.42734	0.395622	chr4	58043963	58044056	94	-	4	8	0	0	1	2	ENSMUST00000042850.9	Svep1
ENSMUSG00000028369.16	E005	3.20448	0.0893602	0.481224	0.487868	1	3.23121	2.59897	-0.629721	chr4	58049110	58049280	171	-	1	8	5	1	4	2	ENSMUST00000042850.9	Svep1
ENSMUSG00000028369.16	E006	3.98776	0.0884594	0.0471305	0.828134	1	2.99292	3.16812	0.164569	chr4	58053119	58053295	177	-	1	13	7	1	3	2	ENSMUST00000042850.9	Svep1
ENSMUSG00000028369.16	E007	2.54348	0.135723	1.16059	0.281343	1	1.72942	2.75393	1.34421	chr4	58054539	58054712	174	-	0	11	5	0	1	1	ENSMUST00000042850.9	Svep1
ENSMUSG00000028369.16	E008	2.04863	0.103261	0.0115206	0.914524	1	2.12067	2.29769	0.231634	chr4	58057930	58057993	64	-	0	8	3	2	0	1	ENSMUST00000042850.9	Svep1
ENSMUSG00000028369.16	E009	2.2651	0.683054	0.0180637	0.893085	1	2.46364	2.26418	-0.243967	chr4	58064172	58064327	156	-	1	10	0	4	0	0	ENSMUST00000042850.9	Svep1
ENSMUSG00000028369.16	E010	2.57199	0.454486	0.156814	0.692107	1	1.73643	2.72211	1.29893	chr4	58066429	58066654	226	-	1	15	0	2	0	0	ENSMUST00000042850.9	Svep1
ENSMUSG00000028369.16	E011	14.4702	0.260123	0.0940978	0.759031	1	5.16247	6.0822	0.477112	chr4	58068357	58071139	2783	-	7	69	5	1	4	13	ENSMUST00000042850.9	Svep1
ENSMUSG00000028369.16	E013	1.86262	0.597138	0.206668	0.649391	1	2.7192	1.82416	-1.15349	chr4	58082651	58082818	168	-	1	6	0	0	5	0	ENSMUST00000042850.9	Svep1
ENSMUSG00000028369.16	E014	1.81599	0.951901	0.293443	0.588022	1	2.7157	1.79105	-1.20267	chr4	58083967	58084158	192	-	0	7	0	0	5	0	ENSMUST00000042850.9	Svep1
ENSMUSG00000028369.16	E022	1.50149	0.331232	0.229558	0.631852	1	1.72694	1.96532	0.373439	chr4	58094001	58094176	176	-	1	3	4	0	2	0	ENSMUST00000042850.9	Svep1
ENSMUSG00000028373.17	E001	15.5006	0.0551714	0.053203	0.817581	1	6.42147	6.285	-0.0626627	chr4	65299040	65299926	887	-	12	41	6	10	12	17	ENSMUST00000084496.3, ENSMUST00000068214.11	Astn2
ENSMUSG00000028373.17	E003	5.66095	0.0488139	0.000418331	0.983682	1	3.86565	3.92628	0.04509	chr4	65315195	65315295	101	-	0	17	6	7	3	4	ENSMUST00000084496.3, ENSMUST00000068214.11	Astn2
ENSMUSG00000028373.17	E004	7.37942	0.151192	0.0200978	0.887264	1	4.63083	4.21519	-0.272786	chr4	65353389	65353530	142	-	1	16	10	13	2	5	ENSMUST00000084496.3, ENSMUST00000068214.11	Astn2
ENSMUSG00000028373.17	E005	5.22641	0.0673201	1.02846	0.31052	1	4.26172	3.1941	-0.835169	chr4	65459176	65459324	149	-	2	7	6	10	3	4	ENSMUST00000084496.3, ENSMUST00000068214.11	Astn2
ENSMUSG00000028373.17	E006	2.53048	0.0591335	0.420018	0.516928	1	2.31157	2.74734	0.499194	chr4	65460888	65461021	134	-	3	6	2	2	2	1	ENSMUST00000084496.3, ENSMUST00000068214.11	Astn2
ENSMUSG00000028373.17	E008	3.90035	0.293623	0.00356345	0.952399	1	3.43736	2.91679	-0.475134	chr4	65562935	65563114	180	-	6	4	2	6	0	5	ENSMUST00000084496.3, ENSMUST00000068214.11	Astn2
ENSMUSG00000028373.17	E009	3.72592	0.0934352	0.196755	0.657353	1	3.42789	2.86227	-0.521722	chr4	65566492	65566596	105	-	2	4	6	5	3	3	ENSMUST00000084496.3, ENSMUST00000068214.11	Astn2
ENSMUSG00000028373.17	E011	7.88524	0.130305	0.116495	0.732868	1	4.71906	4.36725	-0.224801	chr4	65647558	65647746	189	-	8	18	2	4	9	8	ENSMUST00000084496.3, ENSMUST00000068214.11	Astn2
ENSMUSG00000028373.17	E014	3.1672	0.0635922	0.163221	0.686208	1	2.73359	3.07319	0.338656	chr4	65829897	65830034	138	-	0	9	5	2	3	2	ENSMUST00000084496.3, ENSMUST00000068214.11	Astn2
ENSMUSG00000028373.17	E015	2.5307	0.0589722	0.667389	0.413963	1	2.92397	2.33219	-0.653705	chr4	65830798	65830872	75	-	0	6	2	4	2	2	ENSMUST00000084496.3, ENSMUST00000068214.11	Astn2
ENSMUSG00000028373.17	E017	2.02445	0.0784786	0.303405	0.581756	1	2.53218	2.17908	-0.433974	chr4	65868364	65868531	168	-	0	6	1	2	1	3	ENSMUST00000084496.3, ENSMUST00000068214.11	Astn2
ENSMUSG00000028373.17	E018	2.44987	0.0682521	0.123735	0.725018	1	2.73539	2.34449	-0.445722	chr4	65910525	65910671	147	-	2	3	3	3	1	3	ENSMUST00000084496.3, ENSMUST00000068214.11	Astn2
ENSMUSG00000028373.17	E019	3.54603	0.0704007	1.34172	0.246731	1	2.53491	3.39808	0.847573	chr4	65977367	65977474	108	-	3	11	3	5	1	0	ENSMUST00000084496.3, ENSMUST00000068214.11	Astn2
ENSMUSG00000028373.17	E022	2.83728	0.119027	0.0517951	0.819969	1	2.92119	2.60205	-0.334501	chr4	66184430	66184617	188	-	1	6	3	1	1	6	ENSMUST00000084496.3, ENSMUST00000068214.11	Astn2
ENSMUSG00000028373.17	E023	3.59757	0.0426879	0.688667	0.406618	1	3.42521	2.7479	-0.637359	chr4	66322120	66322720	601	-	3	6	2	3	3	5	ENSMUST00000084496.3, ENSMUST00000068214.11	Astn2
ENSMUSG00000028378.7	E001	20.8424	0.0416358	0.00153325	0.968765	1	7.32023	7.22734	-0.0373778	chr4	58965439	58966763	1325	-	32	27	18	9	27	14	ENSMUST00000030069.7	Ptgr1
ENSMUSG00000028378.7	E003	20.7884	0.10114	0.391613	0.531453	1	7.59296	7.0079	-0.234702	chr4	58970991	58971099	109	-	35	30	6	8	29	17	ENSMUST00000030069.7	Ptgr1
ENSMUSG00000028378.7	E004	26.2542	0.0242104	0.227439	0.633429	1	8.33324	7.97004	-0.130894	chr4	58973535	58973690	156	-	42	37	15	13	31	21	ENSMUST00000030069.7	Ptgr1
ENSMUSG00000028378.7	E005	29.2517	0.023336	0.475053	0.490672	1	8.28234	8.86254	0.199248	chr4	58975861	58975978	118	-	34	59	26	22	16	26	ENSMUST00000030069.7	Ptgr1
ENSMUSG00000028378.7	E006	27.4563	0.0723883	0.780199	0.37708	1	7.76423	8.79066	0.364895	chr4	58978014	58978181	168	-	25	64	30	23	13	20	ENSMUST00000030069.7	Ptgr1
ENSMUSG00000028378.7	E007	13.5823	0.0133694	0.0815956	0.775147	1	5.79069	5.95924	0.0835605	chr4	58981827	58981883	57	-	17	22	14	12	9	10	ENSMUST00000030069.7	Ptgr1
ENSMUSG00000028378.7	E008	9.73358	0.0192298	0.0199932	0.887556	1	4.88568	4.99995	0.0671543	chr4	58982880	58982925	46	-	16	14	7	10	5	7	ENSMUST00000030069.7	Ptgr1
ENSMUSG00000028378.7	E009	15.691	0.0389834	0.119287	0.729809	1	6.1564	6.4169	0.12086	chr4	58984744	58984859	116	-	23	24	14	17	6	12	ENSMUST00000030069.7	Ptgr1
ENSMUSG00000028378.7	E010	7.97803	0.0648568	0.0122562	0.911848	1	4.54786	4.44972	-0.0632913	chr4	58987038	58987119	82	-	13	11	5	10	2	7	ENSMUST00000030069.7	Ptgr1
ENSMUSG00000028381.9	E001	22.9501	0.0601182	1.09463	0.295447	1	6.92153	8.35446	0.551466	chr4	59189257	59189557	301	+	27	16	48	13	11	27	ENSMUST00000030074.8	Ugcg
ENSMUSG00000028381.9	E003	58.4225	0.020665	1.26027	0.2616	1	11.591	12.6009	0.250559	chr4	59207761	59207902	142	+	63	64	86	55	21	70	ENSMUST00000030074.8, ENSMUST00000133996.2	Ugcg
ENSMUSG00000028381.9	E005	46.945	0.0780368	0.0374121	0.846628	1	10.9309	10.8695	-0.0167742	chr4	59211876	59211978	103	+	53	21	80	55	21	53	ENSMUST00000128227.2, ENSMUST00000030074.8, ENSMUST00000133996.2	Ugcg
ENSMUSG00000028381.9	E006	4.75666	0.419186	0.892533	0.344792	1	4.0197	2.99719	-0.849769	chr4	59211979	59212203	225	+	2	10	0	8	7	2	ENSMUST00000133996.2	Ugcg
ENSMUSG00000028381.9	E008	56.4472	0.0563973	0.0104115	0.918727	1	11.8273	11.9879	0.0404253	chr4	59213159	59213260	102	+	69	29	90	63	30	59	ENSMUST00000128227.2, ENSMUST00000155153.2, ENSMUST00000030074.8	Ugcg
ENSMUSG00000028381.9	E009	52.5097	0.00359407	0.866144	0.352025	1	11.8064	11.1616	-0.167804	chr4	59213865	59213909	45	+	53	46	67	56	38	58	ENSMUST00000128227.2, ENSMUST00000155153.2, ENSMUST00000030074.8	Ugcg
ENSMUSG00000028381.9	E010	64.5285	0.00374975	0.122142	0.726722	1	12.8388	12.6007	-0.0563808	chr4	59213910	59213977	68	+	60	78	76	64	50	67	ENSMUST00000155153.2, ENSMUST00000030074.8	Ugcg
ENSMUSG00000028381.9	E011	6.78467	0.215954	0.784306	0.375827	1	4.65191	3.68557	-0.675023	chr4	59213978	59214293	316	+	8	1	8	3	11	9	ENSMUST00000155153.2	Ugcg
ENSMUSG00000028381.9	E012	94.8424	0.021394	0.0869341	0.768112	1	15.4576	15.1353	-0.0646112	chr4	59217036	59217214	179	+	72	133	113	112	77	78	ENSMUST00000030074.8	Ugcg
ENSMUSG00000028381.9	E013	52.3106	0.00989887	0.967338	0.325345	1	11.9638	11.0834	-0.228471	chr4	59218495	59218581	87	+	35	66	64	68	35	53	ENSMUST00000030074.8	Ugcg
ENSMUSG00000028381.9	E014	85.06	0.0204675	0.302889	0.582077	1	14.9048	14.1646	-0.155328	chr4	59219489	59219678	190	+	59	121	97	102	52	93	ENSMUST00000030074.8	Ugcg
ENSMUSG00000028381.9	E015	515.844	0.00149847	0.0632867	0.801375	1	31.9862	32.1512	0.0187829	chr4	59220223	59222833	2611	+	491	559	702	549	366	492	ENSMUST00000030074.8	Ugcg
ENSMUSG00000028382.16	E001	22.3577	0.20793	0.0112238	0.915628	1	7.53738	7.62781	0.0349496	chr4	59471868	59472047	180	-	25	5	46	31	10	18	ENSMUST00000030076.12	Ptbp3
ENSMUSG00000028382.16	E004	161.506	0.0683093	0.624782	0.429276	1	20.6123	18.4435	-0.353337	chr4	59475711	59476582	872	-	179	79	217	224	113	151	ENSMUST00000102883.11, ENSMUST00000174586.8, ENSMUST00000030076.12, ENSMUST00000173699.8	Ptbp3
ENSMUSG00000028382.16	E005	89.9287	0.0408604	0.402807	0.525643	1	15.4877	14.2724	-0.249803	chr4	59476583	59476647	65	-	103	55	118	109	77	77	ENSMUST00000173699.8, ENSMUST00000102883.11, ENSMUST00000174586.8, ENSMUST00000030076.12, ENSMUST00000172768.8	Ptbp3
ENSMUSG00000028382.16	E006	259.841	0.00109536	0.217705	0.640794	1	24.3039	23.9349	-0.050925	chr4	59476648	59476934	287	-	258	322	298	248	213	252	ENSMUST00000173699.8, ENSMUST00000148331.9, ENSMUST00000102883.11, ENSMUST00000174586.8, ENSMUST00000030076.12, ENSMUST00000172768.8	Ptbp3
ENSMUSG00000028382.16	E007	139.421	0.00486518	0.0360583	0.849395	1	18.4169	18.095	-0.055402	chr4	59476935	59477015	81	-	147	183	139	127	118	138	ENSMUST00000173699.8, ENSMUST00000148331.9, ENSMUST00000102883.11, ENSMUST00000174586.8, ENSMUST00000030076.12, ENSMUST00000172768.8, ENSMUST00000173268.8	Ptbp3
ENSMUSG00000028382.16	E008	106.578	0.0020224	0.908449	0.340526	1	16.0076	16.1788	0.0328233	chr4	59477155	59477232	78	-	117	137	115	98	77	108	ENSMUST00000173699.8, ENSMUST00000148331.9, ENSMUST00000102883.11, ENSMUST00000174586.8, ENSMUST00000030076.12, ENSMUST00000172768.8, ENSMUST00000173268.8	Ptbp3
ENSMUSG00000028382.16	E009	145.011	0.0065413	0.455726	0.499628	1	18.5641	18.6156	0.00873662	chr4	59481362	59481442	81	-	147	204	149	160	96	133	ENSMUST00000173699.8, ENSMUST00000148331.9, ENSMUST00000102883.11, ENSMUST00000174586.8, ENSMUST00000030076.12, ENSMUST00000172768.8, ENSMUST00000173268.8	Ptbp3
ENSMUSG00000028382.16	E010	104.545	0.0112361	0.0977038	0.754603	1	16.0498	15.8998	-0.0289342	chr4	59481443	59481447	5	-	110	150	95	117	71	96	ENSMUST00000173699.8, ENSMUST00000172471.2, ENSMUST00000148331.9, ENSMUST00000102883.11, ENSMUST00000174586.8, ENSMUST00000030076.12, ENSMUST00000172768.8, ENSMUST00000173268.8	Ptbp3
ENSMUSG00000028382.16	E011	148.73	0.0113058	1.12605	0.288619	1	18.4793	19.1296	0.109203	chr4	59481448	59481578	131	-	150	231	151	151	90	144	ENSMUST00000173699.8, ENSMUST00000172471.2, ENSMUST00000148331.9, ENSMUST00000174748.8, ENSMUST00000102883.11, ENSMUST00000174586.8, ENSMUST00000030076.12, ENSMUST00000172768.8, ENSMUST00000173268.8	Ptbp3
ENSMUSG00000028382.16	E012	118.288	0.00554868	0.613421	0.433503	1	16.858	17.0327	0.0320289	chr4	59482545	59482637	93	-	108	174	132	115	82	119	ENSMUST00000173699.8, ENSMUST00000172471.2, ENSMUST00000148331.9, ENSMUST00000174748.8, ENSMUST00000102883.11, ENSMUST00000174586.8, ENSMUST00000030076.12, ENSMUST00000172768.8, ENSMUST00000173268.8	Ptbp3
ENSMUSG00000028382.16	E013	87.9616	0.00236809	0.0168161	0.896822	1	14.9302	14.5702	-0.0745557	chr4	59485339	59485372	34	-	81	117	98	85	70	89	ENSMUST00000173699.8, ENSMUST00000172471.2, ENSMUST00000148331.9, ENSMUST00000174748.8, ENSMUST00000102883.11, ENSMUST00000174586.8, ENSMUST00000030076.12, ENSMUST00000172768.8, ENSMUST00000173268.8	Ptbp3
ENSMUSG00000028382.16	E014	150.511	0.00684512	0.375697	0.539915	1	18.8754	18.9707	0.0159173	chr4	59485607	59485731	125	-	148	220	154	137	116	151	ENSMUST00000173699.8, ENSMUST00000172471.2, ENSMUST00000148331.9, ENSMUST00000174748.8, ENSMUST00000102883.11, ENSMUST00000174586.8, ENSMUST00000030076.12, ENSMUST00000172768.8, ENSMUST00000173268.8	Ptbp3
ENSMUSG00000028382.16	E015	85.7265	0.00939569	0.636037	0.425149	1	14.3748	14.7076	0.0697926	chr4	59485732	59485746	15	-	93	127	81	81	56	88	ENSMUST00000173699.8, ENSMUST00000148331.9, ENSMUST00000174748.8, ENSMUST00000102883.11, ENSMUST00000174586.8, ENSMUST00000030076.12, ENSMUST00000172768.8, ENSMUST00000173268.8	Ptbp3
ENSMUSG00000028382.16	E019	84.0323	0.0186204	1.3939	0.237748	1	13.8827	14.9529	0.226247	chr4	59493189	59493238	50	-	73	150	93	75	53	81	ENSMUST00000173699.8, ENSMUST00000172471.2, ENSMUST00000134879.3, ENSMUST00000148331.9, ENSMUST00000174748.8, ENSMUST00000102883.11, ENSMUST00000174586.8, ENSMUST00000030076.12, ENSMUST00000172768.8	Ptbp3
ENSMUSG00000028382.16	E020	85.7554	0.010521	1.28385	0.257184	1	14.1928	14.9297	0.154361	chr4	59493239	59493285	47	-	80	140	93	83	61	75	ENSMUST00000173699.8, ENSMUST00000172471.2, ENSMUST00000134879.3, ENSMUST00000173884.8, ENSMUST00000148331.9, ENSMUST00000174748.8, ENSMUST00000102883.11, ENSMUST00000174586.8, ENSMUST00000030076.12, ENSMUST00000172768.8	Ptbp3
ENSMUSG00000028382.16	E021	102.065	0.0160584	0.275735	0.59951	1	15.6895	15.9741	0.0553609	chr4	59493286	59493360	75	-	81	166	117	93	82	96	ENSMUST00000173699.8, ENSMUST00000134879.3, ENSMUST00000173884.8, ENSMUST00000148331.9, ENSMUST00000174748.8, ENSMUST00000102883.11, ENSMUST00000174586.8, ENSMUST00000030076.12, ENSMUST00000172768.8	Ptbp3
ENSMUSG00000028382.16	E022	112.956	0.00642504	0.510124	0.475085	1	16.5386	16.6373	0.0184288	chr4	59494500	59494610	111	-	97	152	145	126	74	103	ENSMUST00000173699.8, ENSMUST00000134879.3, ENSMUST00000173884.8, ENSMUST00000148331.9, ENSMUST00000174748.8, ENSMUST00000102883.11, ENSMUST00000174586.8, ENSMUST00000030076.12, ENSMUST00000172768.8	Ptbp3
ENSMUSG00000028382.16	E024	136.717	0.00199295	0.0732794	0.786621	1	18.4857	17.7415	-0.128949	chr4	59501310	59501474	165	-	121	156	174	146	103	137	ENSMUST00000173699.8, ENSMUST00000134879.3, ENSMUST00000173884.8, ENSMUST00000151313.3, ENSMUST00000148331.9, ENSMUST00000174748.8, ENSMUST00000102883.11, ENSMUST00000174586.8, ENSMUST00000030076.12, ENSMUST00000172768.8	Ptbp3
ENSMUSG00000028382.16	E025	99.3255	0.0111827	0.538539	0.463039	1	16.214	15.0307	-0.232966	chr4	59514274	59514348	75	-	84	99	133	87	89	115	ENSMUST00000173699.8, ENSMUST00000151313.3, ENSMUST00000148331.9, ENSMUST00000174748.8, ENSMUST00000102883.11, ENSMUST00000174586.8, ENSMUST00000030076.12, ENSMUST00000172768.8	Ptbp3
ENSMUSG00000028382.16	E026	81.2418	0.0207991	0.0709552	0.789951	1	14.2103	14.1791	-0.00667123	chr4	59514349	59514420	72	-	80	77	121	60	65	95	ENSMUST00000173699.8, ENSMUST00000148331.9, ENSMUST00000174748.8, ENSMUST00000102883.11, ENSMUST00000174586.8, ENSMUST00000030076.12, ENSMUST00000172768.8	Ptbp3
ENSMUSG00000028382.16	E028	126.876	0.0263327	0.229361	0.631998	1	17.3653	17.6466	0.0501702	chr4	59517586	59517755	170	-	110	178	161	84	124	130	ENSMUST00000140925.3, ENSMUST00000148331.9, ENSMUST00000102883.11, ENSMUST00000174586.8, ENSMUST00000030076.12, ENSMUST00000172768.8	Ptbp3
ENSMUSG00000028382.16	E029	56.1533	0.0330227	0.264784	0.606852	1	11.6752	12.1512	0.119709	chr4	59524395	59524403	9	-	45	98	62	41	55	50	ENSMUST00000174586.8, ENSMUST00000030076.12, ENSMUST00000173699.8, ENSMUST00000140925.3	Ptbp3
ENSMUSG00000028382.16	E030	102.434	0.0255519	0.235541	0.627445	1	15.6478	16.0417	0.0765553	chr4	59524404	59524476	73	-	92	170	104	75	93	102	ENSMUST00000140925.3, ENSMUST00000173699.8, ENSMUST00000148331.9, ENSMUST00000174748.8, ENSMUST00000102883.11, ENSMUST00000174586.8, ENSMUST00000030076.12, ENSMUST00000172768.8	Ptbp3
ENSMUSG00000028382.16	E031	11.6344	0.0553481	0.78091	0.376863	1	6.04188	5.02012	-0.53898	chr4	59546149	59546182	34	-	4	18	12	11	9	18	ENSMUST00000140925.3, ENSMUST00000173884.8, ENSMUST00000174748.8, ENSMUST00000102883.11, ENSMUST00000174586.8	Ptbp3
ENSMUSG00000028382.16	E033	2.59879	0.157637	0.000387946	0.984286	1	2.60242	2.61216	0.010805	chr4	59548543	59548737	195	-	3	6	0	2	3	2	ENSMUST00000140925.3, ENSMUST00000172768.8	Ptbp3
ENSMUSG00000028382.16	E035	89.6693	0.0320226	0.0643902	0.799687	1	14.8034	14.9656	0.0333181	chr4	59549148	59549243	96	-	84	152	79	67	84	89	ENSMUST00000173699.8, ENSMUST00000134879.3, ENSMUST00000173884.8, ENSMUST00000148331.9, ENSMUST00000174748.8, ENSMUST00000102883.11, ENSMUST00000174586.8, ENSMUST00000030076.12	Ptbp3
ENSMUSG00000028382.16	E036	49.4706	0.0183317	0.481593	0.487702	1	11.001	11.4172	0.110772	chr4	59549244	59549252	9	-	42	79	58	35	40	54	ENSMUST00000134879.3, ENSMUST00000173884.8, ENSMUST00000148331.9, ENSMUST00000174748.8, ENSMUST00000102883.11, ENSMUST00000174586.8, ENSMUST00000030076.12	Ptbp3
ENSMUSG00000028382.16	E037	43.9094	0.0156919	0.441642	0.506331	1	10.4046	10.7579	0.0992752	chr4	59549253	59549257	5	-	38	68	52	31	38	46	ENSMUST00000134879.3, ENSMUST00000173884.8, ENSMUST00000148331.9, ENSMUST00000102883.11, ENSMUST00000174586.8, ENSMUST00000030076.12	Ptbp3
ENSMUSG00000028382.16	E038	37.3248	0.00858569	0.522617	0.469727	1	9.62646	9.91348	0.0869591	chr4	59549258	59549265	8	-	35	53	45	26	31	41	ENSMUST00000173884.8, ENSMUST00000148331.9, ENSMUST00000102883.11, ENSMUST00000174586.8, ENSMUST00000030076.12	Ptbp3
ENSMUSG00000028382.16	E039	27.854	0.00760708	0.00901419	0.92436	1	8.55533	8.37329	-0.0632614	chr4	59549266	59549284	19	-	27	35	32	20	27	30	ENSMUST00000102883.11, ENSMUST00000174586.8, ENSMUST00000030076.12, ENSMUST00000148331.9	Ptbp3
ENSMUSG00000028382.16	E040	3.23162	0.0750312	0.274121	0.600581	1	3.10825	2.63054	-0.482557	chr4	59549285	59549295	11	-	5	2	2	2	5	3	ENSMUST00000174586.8, ENSMUST00000030076.12, ENSMUST00000148331.9	Ptbp3
ENSMUSG00000028382.16	E041	1.62928	0.119634	0.847862	0.357158	1	1.70468	2.31489	0.883851	chr4	59549296	59549314	19	-	3	2	2	0	0	3	ENSMUST00000030076.12, ENSMUST00000148331.9	Ptbp3
ENSMUSG00000028383.18	E002	199.062	0.00777338	0.293091	0.588246	1	21.1114	21.6372	0.079593	chr4	59581645	59581775	131	+	227	262	257	169	142	171	ENSMUST00000030078.12, ENSMUST00000107528.8	Hsdl2
ENSMUSG00000028383.18	E004	462.804	0.0131734	0.00254779	0.959743	1	30.7154	30.6213	-0.0110172	chr4	59592155	59592318	164	+	501	608	581	389	379	395	ENSMUST00000030078.12, ENSMUST00000107528.8	Hsdl2
ENSMUSG00000028383.18	E005	396.435	0.00412699	0.069644	0.791856	1	28.6414	28.8673	0.0275464	chr4	59593237	59593335	99	+	457	475	526	353	312	314	ENSMUST00000030078.12, ENSMUST00000107528.8	Hsdl2
ENSMUSG00000028383.18	E007	427.525	0.0015704	0.0718914	0.788602	1	29.4826	29.7144	0.0277364	chr4	59594396	59594510	115	+	538	437	587	379	332	340	ENSMUST00000128792.2, ENSMUST00000030078.12, ENSMUST00000107528.8	Hsdl2
ENSMUSG00000028383.18	E008	350.52	0.00156111	0.316037	0.573999	1	27.5402	27.1138	-0.0538131	chr4	59596863	59596966	104	+	398	387	472	319	267	305	ENSMUST00000128792.2, ENSMUST00000030078.12, ENSMUST00000107528.8	Hsdl2
ENSMUSG00000028383.18	E009	292.582	0.005454	0.0471999	0.828009	1	25.2858	25.3769	0.0121305	chr4	59597257	59597355	99	+	307	366	405	286	203	238	ENSMUST00000128792.2, ENSMUST00000030078.12, ENSMUST00000107528.8	Hsdl2
ENSMUSG00000028383.18	E015	1025.87	0.0221207	0.0361839	0.849136	1	41.3297	41.4207	0.00905968	chr4	59617635	59618688	1054	+	1387	767	1512	1121	706	719	ENSMUST00000030078.12, ENSMUST00000107528.8	Hsdl2
ENSMUSG00000028385.15	E002	24.3739	0.0396486	0.877618	0.348855	1	8.36198	7.55779	-0.296763	chr4	59805880	59806225	346	+	17	47	15	19	21	32	ENSMUST00000030080.7, ENSMUST00000123665.2	Snx30
ENSMUSG00000028385.15	E003	17.119	0.010065	0.140551	0.707734	1	6.78198	6.53096	-0.11013	chr4	59857445	59857636	192	+	17	28	13	18	11	18	ENSMUST00000030080.7	Snx30
ENSMUSG00000028385.15	E005	13.1064	0.0116575	0.578691	0.446826	1	5.51982	6.07154	0.277388	chr4	59879222	59879380	159	+	15	20	15	13	6	12	ENSMUST00000030080.7	Snx30
ENSMUSG00000028385.15	E008	18.1294	0.0631006	0.967816	0.325225	1	7.26554	6.4574	-0.344572	chr4	59884980	59885175	196	+	16	35	6	20	16	18	ENSMUST00000030080.7, ENSMUST00000145199.8, ENSMUST00000143185.2	Snx30
ENSMUSG00000028385.15	E010	16.101	0.02862	0.318169	0.57271	1	6.18398	6.65842	0.215676	chr4	59892462	59892548	87	+	19	18	23	15	15	9	ENSMUST00000030080.7, ENSMUST00000145199.8, ENSMUST00000143185.2	Snx30
ENSMUSG00000028385.15	E011	10.9466	0.0615105	0.00153954	0.968701	1	5.34802	5.26039	-0.0480317	chr4	59894525	59894554	30	+	14	11	12	14	3	12	ENSMUST00000030080.7, ENSMUST00000145199.8, ENSMUST00000143185.2	Snx30
ENSMUSG00000028385.15	E013	90.2167	0.0020541	0.0663337	0.796752	1	14.9901	14.8558	-0.0275183	chr4	59898908	59900533	1626	+	86	136	93	88	68	85	ENSMUST00000030080.7, ENSMUST00000145199.8	Snx30
ENSMUSG00000028389.13	E001	5.10229	0.279979	0.161975	0.687345	1	3.34536	3.84724	0.404739	chr4	62107777	62108704	928	-	9	8	3	5	6	0	ENSMUST00000068822.4	Zfp37
ENSMUSG00000028389.13	E002	3.32592	0.174646	0.425053	0.514426	1	2.68075	3.08855	0.409512	chr4	62108705	62109225	521	-	6	6	1	7	0	0	ENSMUST00000068822.4, ENSMUST00000222748.2	Zfp37
ENSMUSG00000028389.13	E005	8.48746	0.0298726	0.0175345	0.894654	1	4.61583	4.72632	0.0686581	chr4	62109401	62110926	1526	-	11	15	5	8	5	8	ENSMUST00000068822.4, ENSMUST00000220873.2, ENSMUST00000221329.2, ENSMUST00000222050.2, ENSMUST00000222748.2, ENSMUST00000129511.3	Zfp37
ENSMUSG00000028391.17	E008	1.50236	0.175516	0.425626	0.514143	1	2.07026	1.87789	-0.281692	chr4	62377053	62377120	68	-	0	5	2	2	0	1	ENSMUST00000030087.14, ENSMUST00000149281.2, ENSMUST00000146108.8, ENSMUST00000153615.2, ENSMUST00000120095.8, ENSMUST00000132263.8, ENSMUST00000107452.8	Wdr31
ENSMUSG00000028392.16	E009	2.21188	0.135592	0.00510515	0.943039	1	2.03245	2.66606	0.78414	chr4	62414235	62414808	574	+	3	5	2	1	2	1	ENSMUST00000030088.12, ENSMUST00000107449.4	Bspry
ENSMUSG00000028392.16	E011	1.6383	0.198281	0.210893	0.646068	1	2.0339	2.07328	0.0553927	chr4	62415219	62415535	317	+	2	1	3	1	0	3	ENSMUST00000030088.12, ENSMUST00000107449.4	Bspry
ENSMUSG00000028393.11	E001	679.409	0.00163271	0.473161	0.491536	1	35.8986	35.3982	-0.0536231	chr4	62427406	62427547	142	-	663	585	885	644	788	559	ENSMUST00000030090.4, ENSMUST00000107444.8, ENSMUST00000137448.2	Alad
ENSMUSG00000028393.11	E002	1139.56	0.00090338	0.220035	0.639013	1	42.8607	43.0992	0.0233502	chr4	62428342	62428471	130	-	1093	1067	1530	1054	1249	954	ENSMUST00000030090.4, ENSMUST00000107444.8, ENSMUST00000137448.2	Alad
ENSMUSG00000028393.11	E003	1051.16	0.00108681	0.336613	0.561791	1	41.6449	41.9667	0.0318797	chr4	62428752	62428838	87	-	990	1019	1410	973	1118	906	ENSMUST00000030090.4, ENSMUST00000107444.8, ENSMUST00000137448.2	Alad
ENSMUSG00000028393.11	E004	943.333	0.0014737	0.178147	0.67297	1	40.1312	40.3385	0.020892	chr4	62428931	62429018	88	-	928	941	1179	852	1022	825	ENSMUST00000030090.4, ENSMUST00000107444.8, ENSMUST00000137448.2	Alad
ENSMUSG00000028393.11	E005	655.565	0.00191318	0.0405827	0.840346	1	35.0343	35.2895	0.0275439	chr4	62429105	62429160	56	-	710	550	846	577	689	601	ENSMUST00000030090.4, ENSMUST00000107444.8, ENSMUST00000137448.2	Alad
ENSMUSG00000028393.11	E006	70.9413	0.0326579	1.14252	0.285121	1	12.5368	14.0294	0.339984	chr4	62429161	62429760	600	-	89	58	104	80	66	34	ENSMUST00000137448.2	Alad
ENSMUSG00000028393.11	E007	867.615	0.00145078	0.462812	0.496312	1	39.2031	38.8222	-0.0389699	chr4	62429761	62429849	89	-	889	738	1102	792	902	834	ENSMUST00000030090.4, ENSMUST00000107444.8, ENSMUST00000137448.2	Alad
ENSMUSG00000028393.11	E008	836.905	0.0020403	0.636424	0.425009	1	38.8628	38.1846	-0.0698113	chr4	62429939	62430022	84	-	806	815	994	777	902	789	ENSMUST00000030090.4, ENSMUST00000107444.8, ENSMUST00000137448.2	Alad
ENSMUSG00000028393.11	E009	1142.97	0.000973348	0.230084	0.631462	1	43.121	42.8934	-0.0222634	chr4	62430124	62430259	136	-	1116	1015	1501	1036	1182	1097	ENSMUST00000030090.4, ENSMUST00000107444.8, ENSMUST00000137448.2	Alad
ENSMUSG00000028393.11	E010	848.324	0.00319909	0.186258	0.666049	1	38.5123	38.9703	0.0470101	chr4	62431108	62431204	97	-	835	791	1137	715	842	851	ENSMUST00000030090.4, ENSMUST00000107444.8, ENSMUST00000137448.2	Alad
ENSMUSG00000028393.11	E011	552.766	0.00270187	0.388998	0.532827	1	32.7313	33.1779	0.0500165	chr4	62431769	62431819	51	-	565	548	688	443	615	509	ENSMUST00000030090.4, ENSMUST00000107444.8, ENSMUST00000137448.2	Alad
ENSMUSG00000028393.11	E012	1018.79	0.00102909	0.0472708	0.827882	1	41.3956	41.2673	-0.0127677	chr4	62432311	62432497	187	-	995	896	1359	876	1171	901	ENSMUST00000030090.4, ENSMUST00000107444.8, ENSMUST00000137448.2	Alad
ENSMUSG00000028393.11	E013	11.5693	0.0252078	0.0415077	0.838561	1	5.37235	5.54565	0.0923476	chr4	62438032	62438096	65	-	13	7	18	13	14	5	ENSMUST00000107444.8	Alad
ENSMUSG00000028393.11	E014	412.432	0.00694188	0.00103195	0.974373	1	29.2037	29.4243	0.0265653	chr4	62438097	62438118	22	-	413	308	607	384	466	328	ENSMUST00000030090.4, ENSMUST00000107444.8, ENSMUST00000137448.2	Alad
ENSMUSG00000028393.11	E015	190.813	0.00974161	0.201577	0.653451	1	21.2176	20.8599	-0.0548234	chr4	62438119	62438131	13	-	190	134	272	196	218	145	ENSMUST00000030090.4, ENSMUST00000107444.8	Alad
ENSMUSG00000028393.11	E016	91.2141	0.0167874	0.063704	0.800735	1	15.1243	14.862	-0.0535269	chr4	62438132	62438155	24	-	79	68	141	88	119	61	ENSMUST00000030090.4	Alad
ENSMUSG00000028394.10	E004	5.90066	0.0310291	0.44911	0.502758	1	4.23038	3.6189	-0.452347	chr4	62442847	62442986	140	-	6	8	6	9	4	3	ENSMUST00000128100.2	Pole3
ENSMUSG00000028394.10	E006	3.13269	0.0397624	0.431107	0.511446	1	2.59275	3.02415	0.445041	chr4	62443073	62443167	95	-	3	6	5	2	2	2	ENSMUST00000129930.2	Pole3
ENSMUSG00000028394.10	E007	120.089	0.0029515	1.09808	0.294687	1	16.6729	17.0831	0.0754856	chr4	62443168	62443275	108	-	145	189	146	80	85	102	ENSMUST00000030091.10, ENSMUST00000128100.2, ENSMUST00000129930.2	Pole3
ENSMUSG00000028397.14	E002	10.7845	0.167037	1.02229	0.311976	1	4.53853	6.03101	0.82653	chr4	74170173	74170323	151	+	10	29	7	2	8	13	ENSMUST00000030102.12	Kdm4c
ENSMUSG00000028397.14	E003	9.97495	0.116858	0.731738	0.392321	1	4.54195	5.65258	0.635632	chr4	74181046	74181046	1	+	10	24	6	3	8	12	ENSMUST00000030102.12, ENSMUST00000156065.8, ENSMUST00000149295.2, ENSMUST00000077851.10	Kdm4c
ENSMUSG00000028397.14	E004	20.804	0.021226	1.16225	0.281	1	6.88026	7.82983	0.378499	chr4	74181047	74181206	160	+	18	39	20	17	21	15	ENSMUST00000077851.10, ENSMUST00000156065.8, ENSMUST00000148753.8, ENSMUST00000030102.12, ENSMUST00000150439.2, ENSMUST00000149295.2	Kdm4c
ENSMUSG00000028397.14	E006	2.04016	0.0863458	0.0226856	0.880278	1	2.32857	2.22094	-0.136739	chr4	74187474	74187919	446	+	3	0	3	2	2	2	ENSMUST00000148753.8	Kdm4c
ENSMUSG00000028397.14	E007	24.4721	0.00817964	1.38073	0.239977	1	8.37686	7.48476	-0.330438	chr4	74189431	74189606	176	+	16	30	24	30	26	23	ENSMUST00000030102.12, ENSMUST00000156065.8, ENSMUST00000150439.2, ENSMUST00000077851.10	Kdm4c
ENSMUSG00000028397.14	E009	19.9937	0.00983796	0.284681	0.593649	1	7.37631	6.95008	-0.174126	chr4	74199134	74199248	115	+	18	18	24	21	17	23	ENSMUST00000030102.12, ENSMUST00000156065.8, ENSMUST00000077851.10	Kdm4c
ENSMUSG00000028397.14	E010	19.2081	0.0876518	0.453076	0.500878	1	7.48407	6.52177	-0.402388	chr4	74216678	74216871	194	+	18	10	24	12	18	33	ENSMUST00000030102.12, ENSMUST00000156065.8, ENSMUST00000077851.10	Kdm4c
ENSMUSG00000028397.14	E011	8.54817	0.0213699	0.24761	0.618763	1	4.55092	4.91945	0.226044	chr4	74225202	74225251	50	+	7	15	8	10	7	6	ENSMUST00000030102.12, ENSMUST00000156065.8, ENSMUST00000077851.10	Kdm4c
ENSMUSG00000028397.14	E012	13.586	0.019337	0.435041	0.509526	1	6.20735	5.67256	-0.262441	chr4	74229884	74229987	104	+	9	19	12	15	10	18	ENSMUST00000030102.12, ENSMUST00000156065.8, ENSMUST00000077851.10	Kdm4c
ENSMUSG00000028397.14	E013	12.6843	0.140995	0.405629	0.524197	1	6.0638	5.4391	-0.316522	chr4	74233749	74233886	138	+	2	15	21	14	12	15	ENSMUST00000030102.12, ENSMUST00000156065.8, ENSMUST00000077851.10	Kdm4c
ENSMUSG00000028397.14	E014	19.106	0.0549451	0.0487385	0.825273	1	7.07301	6.90649	-0.069653	chr4	74248892	74249085	194	+	24	10	24	21	21	14	ENSMUST00000030102.12, ENSMUST00000156065.8, ENSMUST00000149295.2, ENSMUST00000077851.10	Kdm4c
ENSMUSG00000028397.14	E016	17.4528	0.0345718	0.334895	0.562791	1	6.88149	6.41746	-0.203853	chr4	74251870	74251979	110	+	25	12	13	17	17	19	ENSMUST00000030102.12, ENSMUST00000149295.2, ENSMUST00000077851.10	Kdm4c
ENSMUSG00000028397.14	E019	14.9057	0.0839318	0.0226504	0.88037	1	6.07209	6.32543	0.11917	chr4	74255119	74255227	109	+	19	23	7	18	7	16	ENSMUST00000030102.12, ENSMUST00000077851.10	Kdm4c
ENSMUSG00000028397.14	E020	21.0907	0.0371156	0.0189629	0.890473	1	7.31596	7.38346	0.0268873	chr4	74261607	74261788	182	+	26	21	20	23	27	10	ENSMUST00000030102.12, ENSMUST00000077851.10	Kdm4c
ENSMUSG00000028397.14	E021	25.8306	0.0501418	0.0657978	0.797556	1	8.26435	7.95689	-0.11134	chr4	74263680	74263893	214	+	34	19	24	24	37	16	ENSMUST00000030102.12, ENSMUST00000077851.10	Kdm4c
ENSMUSG00000028397.14	E022	17.7244	0.0798036	0.185181	0.666958	1	6.9922	6.45761	-0.232304	chr4	74266637	74266713	77	+	25	13	12	11	30	14	ENSMUST00000030102.12, ENSMUST00000077851.10	Kdm4c
ENSMUSG00000028397.14	E023	16.4326	0.0470703	0.00237348	0.961144	1	6.60864	6.42756	-0.0810883	chr4	74275579	74275634	56	+	16	15	20	10	27	12	ENSMUST00000030102.12, ENSMUST00000077851.10	Kdm4c
ENSMUSG00000028397.14	E024	20.0846	0.0288842	0.0243311	0.876045	1	7.30922	7.11153	-0.080228	chr4	74277657	74277765	109	+	16	19	28	15	28	17	ENSMUST00000030102.12, ENSMUST00000077851.10	Kdm4c
ENSMUSG00000028397.14	E025	22.4044	0.00803267	0.70089	0.402485	1	7.31391	7.90378	0.227306	chr4	74291803	74291988	186	+	23	34	21	16	24	20	ENSMUST00000030102.12, ENSMUST00000077851.10	Kdm4c
ENSMUSG00000028397.14	E027	19.9732	0.026836	1.37345	0.241219	1	6.68623	7.75708	0.43469	chr4	74309614	74309733	120	+	13	34	29	16	16	18	ENSMUST00000030102.12, ENSMUST00000077851.10	Kdm4c
ENSMUSG00000028397.14	E028	23.7794	0.0379028	0.0175805	0.894516	1	7.78688	7.93896	0.0567418	chr4	74317584	74317676	93	+	13	36	31	27	19	22	ENSMUST00000030102.12, ENSMUST00000077851.10	Kdm4c
ENSMUSG00000028398.9	E001	296.412	0.0199168	1.11509e-05	0.997336	1	25.5539	25.4466	-0.0142108	chr4	75195591	75196006	416	-	251	298	338	268	333	313	ENSMUST00000030103.9	Dmac1
ENSMUSG00000028398.9	E002	349.733	0.0197725	1.27102e-05	0.997155	1	27.3187	27.4282	0.0138036	chr4	75196218	75196542	325	-	236	511	334	326	383	361	ENSMUST00000030103.9	Dmac1
ENSMUSG00000028399.19	E002	1781.47	0.015896	0.00284048	0.957496	1	49.1817	49.8699	0.0638308	chr4	75859476	75863042	3567	-	1817	1055	1819	2048	1801	2039	ENSMUST00000102834.8, ENSMUST00000107289.9	Ptprd
ENSMUSG00000028399.19	E005	299.214	0.000803761	0.973722	0.323754	1	25.0725	25.6676	0.0791385	chr4	75865280	75865415	136	-	306	235	267	315	305	356	ENSMUST00000098005.10, ENSMUST00000050757.16, ENSMUST00000102834.8, ENSMUST00000174180.8, ENSMUST00000173376.8, ENSMUST00000174023.8, ENSMUST00000174831.8, ENSMUST00000174531.8, ENSMUST00000107289.9	Ptprd
ENSMUSG00000028399.19	E006	316.522	0.00247149	0.744274	0.388295	1	25.7495	26.3722	0.0812292	chr4	75868888	75869042	155	-	286	289	285	313	322	404	ENSMUST00000098005.10, ENSMUST00000050757.16, ENSMUST00000102834.8, ENSMUST00000174180.8, ENSMUST00000173376.8, ENSMUST00000174023.8, ENSMUST00000174831.8, ENSMUST00000174531.8, ENSMUST00000107289.9	Ptprd
ENSMUSG00000028399.19	E008	287.711	0.00593402	0.987975	0.320238	1	24.5304	25.6071	0.144434	chr4	75873453	75873579	127	-	273	280	246	318	285	324	ENSMUST00000098005.10, ENSMUST00000050757.16, ENSMUST00000102834.8, ENSMUST00000174180.8, ENSMUST00000173376.8, ENSMUST00000174023.8, ENSMUST00000174831.8, ENSMUST00000174531.8, ENSMUST00000107289.9	Ptprd
ENSMUSG00000028399.19	E009	372.522	0.00446917	0.00833067	0.927276	1	27.8308	27.8462	0.0019156	chr4	75874543	75874721	179	-	357	321	293	419	407	423	ENSMUST00000098005.10, ENSMUST00000050757.16, ENSMUST00000102834.8, ENSMUST00000174180.8, ENSMUST00000173376.8, ENSMUST00000174023.8, ENSMUST00000174831.8, ENSMUST00000174531.8, ENSMUST00000107289.9	Ptprd
ENSMUSG00000028399.19	E010	440.692	0.00376035	1.17208	0.278975	1	30.1723	29.3002	-0.104055	chr4	75875333	75875618	286	-	400	311	387	479	539	504	ENSMUST00000098005.10, ENSMUST00000050757.16, ENSMUST00000102834.8, ENSMUST00000174180.8, ENSMUST00000173376.8, ENSMUST00000174023.8, ENSMUST00000174831.8, ENSMUST00000174531.8, ENSMUST00000107289.9	Ptprd
ENSMUSG00000028399.19	E011	262.025	0.00631885	0.474744	0.490813	1	24.2866	23.5374	-0.104043	chr4	75900191	75900345	155	-	216	199	243	243	333	332	ENSMUST00000098005.10, ENSMUST00000050757.16, ENSMUST00000102834.8, ENSMUST00000174180.8, ENSMUST00000173376.8, ENSMUST00000174023.8, ENSMUST00000174831.8, ENSMUST00000174531.8, ENSMUST00000107289.9	Ptprd
ENSMUSG00000028399.19	E012	209.485	0.00203074	0.0660223	0.797219	1	21.6496	21.8141	0.0245701	chr4	75900823	75900942	120	-	189	165	202	199	242	257	ENSMUST00000098005.10, ENSMUST00000050757.16, ENSMUST00000102834.8, ENSMUST00000174180.8, ENSMUST00000173376.8, ENSMUST00000174023.8, ENSMUST00000174831.8, ENSMUST00000174531.8, ENSMUST00000107289.9	Ptprd
ENSMUSG00000028399.19	E013	242.214	0.00203197	0.00997523	0.920443	1	23.0931	23.1675	0.0105805	chr4	75916738	75916913	176	-	243	189	203	220	271	317	ENSMUST00000098005.10, ENSMUST00000050757.16, ENSMUST00000102834.8, ENSMUST00000174180.8, ENSMUST00000173376.8, ENSMUST00000174023.8, ENSMUST00000174831.8, ENSMUST00000174531.8, ENSMUST00000107289.9	Ptprd
ENSMUSG00000028399.19	E014	208.556	0.00137739	0.0263864	0.87096	1	21.6801	21.5564	-0.0185571	chr4	75930294	75930417	124	-	204	144	193	204	218	278	ENSMUST00000098005.10, ENSMUST00000050757.16, ENSMUST00000102834.8, ENSMUST00000174180.8, ENSMUST00000173376.8, ENSMUST00000174023.8, ENSMUST00000174831.8, ENSMUST00000174531.8, ENSMUST00000107289.9	Ptprd
ENSMUSG00000028399.19	E015	166.318	0.0018836	0.226947	0.633797	1	19.7122	19.3247	-0.0631073	chr4	75957518	75957573	56	-	148	129	148	189	158	219	ENSMUST00000098005.10, ENSMUST00000050757.16, ENSMUST00000102834.8, ENSMUST00000174180.8, ENSMUST00000173376.8, ENSMUST00000174023.8, ENSMUST00000174831.8, ENSMUST00000174531.8, ENSMUST00000107289.9	Ptprd
ENSMUSG00000028399.19	E016	144.685	0.00291232	1.1436	0.284893	1	18.0545	18.8233	0.131248	chr4	75957574	75957615	42	-	137	138	126	150	135	182	ENSMUST00000212365.2, ENSMUST00000098005.10, ENSMUST00000050757.16, ENSMUST00000102834.8, ENSMUST00000174180.8, ENSMUST00000173376.8, ENSMUST00000174023.8, ENSMUST00000174831.8, ENSMUST00000174531.8, ENSMUST00000107289.9	Ptprd
ENSMUSG00000028399.19	E019	222.506	0.00100579	0.118703	0.730446	1	22.2223	22.3904	0.0246199	chr4	75968564	75968676	113	-	203	187	201	228	234	278	ENSMUST00000212365.2, ENSMUST00000098005.10, ENSMUST00000050757.16, ENSMUST00000102834.8, ENSMUST00000174180.8, ENSMUST00000173376.8, ENSMUST00000174023.8, ENSMUST00000174831.8, ENSMUST00000174531.8, ENSMUST00000107289.9	Ptprd
ENSMUSG00000028399.19	E022	235.865	0.00467027	0.643807	0.422336	1	23.2043	22.4406	-0.109862	chr4	75977906	75978066	161	-	200	200	191	241	292	284	ENSMUST00000212365.2, ENSMUST00000098005.10, ENSMUST00000050757.16, ENSMUST00000102834.8, ENSMUST00000174180.8, ENSMUST00000173376.8, ENSMUST00000174023.8, ENSMUST00000174831.8, ENSMUST00000174531.8, ENSMUST00000107289.9	Ptprd
ENSMUSG00000028399.19	E023	272.613	0.00131355	0.897418	0.343475	1	24.6477	23.9536	-0.0952384	chr4	75984405	75984614	210	-	231	226	232	298	295	345	ENSMUST00000212365.2, ENSMUST00000098005.10, ENSMUST00000050757.16, ENSMUST00000102834.8, ENSMUST00000174180.8, ENSMUST00000173376.8, ENSMUST00000174023.8, ENSMUST00000174831.8, ENSMUST00000174531.8, ENSMUST00000107289.9	Ptprd
ENSMUSG00000028399.19	E024	188.122	0.0012944	0.49007	0.483896	1	20.8724	20.3609	-0.0796908	chr4	75990181	75990271	91	-	175	141	161	180	209	254	ENSMUST00000212365.2, ENSMUST00000098005.10, ENSMUST00000050757.16, ENSMUST00000102834.8, ENSMUST00000174180.8, ENSMUST00000173376.8, ENSMUST00000174023.8, ENSMUST00000174831.8, ENSMUST00000174531.8, ENSMUST00000107289.9	Ptprd
ENSMUSG00000028399.19	E026	145.9	0.011624	0.890995	0.345208	1	18.7956	17.8796	-0.157108	chr4	76002555	76002607	53	-	144	83	125	131	195	185	ENSMUST00000212365.2, ENSMUST00000098005.10, ENSMUST00000050757.16, ENSMUST00000102834.8, ENSMUST00000174180.8, ENSMUST00000173376.8, ENSMUST00000174023.8, ENSMUST00000173560.8, ENSMUST00000174831.8, ENSMUST00000174531.8, ENSMUST00000107289.9	Ptprd
ENSMUSG00000028399.19	E027	139.105	0.0114937	0.343204	0.557986	1	18.3472	17.6262	-0.125675	chr4	76002608	76002694	87	-	119	99	127	114	188	183	ENSMUST00000212365.2, ENSMUST00000098005.10, ENSMUST00000050757.16, ENSMUST00000102834.8, ENSMUST00000174831.8, ENSMUST00000174180.8, ENSMUST00000173376.8, ENSMUST00000174023.8, ENSMUST00000173560.8, ENSMUST00000173662.2, ENSMUST00000174531.8, ENSMUST00000107289.9	Ptprd
ENSMUSG00000028399.19	E028	146.359	0.00171458	0.015729	0.900195	1	18.5038	18.3809	-0.0209841	chr4	76002695	76002814	120	-	135	113	133	136	170	187	ENSMUST00000098005.10, ENSMUST00000050757.16, ENSMUST00000102834.8, ENSMUST00000174831.8, ENSMUST00000174180.8, ENSMUST00000173376.8, ENSMUST00000174023.8, ENSMUST00000173560.8, ENSMUST00000173662.2, ENSMUST00000174531.8, ENSMUST00000107289.9	Ptprd
ENSMUSG00000028399.19	E030	27.7509	0.0122976	0.319445	0.571941	1	8.15684	8.57541	0.147126	chr4	76003796	76003798	3	-	30	25	22	19	28	42	ENSMUST00000173662.2, ENSMUST00000173560.8	Ptprd
ENSMUSG00000028399.19	E032	439.399	0.00225081	0.367841	0.544183	1	29.9807	29.4717	-0.0607379	chr4	76004249	76004753	505	-	406	330	382	437	438	623	ENSMUST00000173662.2, ENSMUST00000107289.9, ENSMUST00000173560.8, ENSMUST00000174180.8	Ptprd
ENSMUSG00000028399.19	E034	238.234	0.00219928	0.542037	0.46159	1	23.228	22.6113	-0.0884258	chr4	76009659	76009776	118	-	202	189	212	267	233	318	ENSMUST00000174180.8, ENSMUST00000107289.9, ENSMUST00000173560.8	Ptprd
ENSMUSG00000028399.19	E035	91.23	0.00359215	0.0939272	0.759243	1	14.8701	14.6622	-0.0430047	chr4	76013757	76013783	27	-	87	56	91	104	94	110	ENSMUST00000107289.9	Ptprd
ENSMUSG00000028399.19	E036	239.868	0.00126387	0.236058	0.627068	1	23.2003	22.8218	-0.0541136	chr4	76017649	76017842	194	-	206	198	213	262	254	300	ENSMUST00000174180.8, ENSMUST00000107289.9, ENSMUST00000173560.8, ENSMUST00000172811.2	Ptprd
ENSMUSG00000028399.19	E039	6.7144	0.113264	0.293375	0.588066	1	3.80692	4.47097	0.466079	chr4	76018990	76019681	692	-	12	4	4	11	3	5	ENSMUST00000173560.8	Ptprd
ENSMUSG00000028399.19	E040	227.259	0.0044346	0.334603	0.562961	1	22.2396	22.8583	0.0898279	chr4	76021192	76021336	145	-	247	182	182	199	246	297	ENSMUST00000098005.10, ENSMUST00000050757.16, ENSMUST00000102834.8, ENSMUST00000174180.8, ENSMUST00000173376.8, ENSMUST00000174023.8, ENSMUST00000172811.2, ENSMUST00000174831.8, ENSMUST00000174531.8, ENSMUST00000107289.9	Ptprd
ENSMUSG00000028399.19	E041	200.219	0.0068314	0.0219455	0.882232	1	21.2936	21.2359	-0.00877393	chr4	76025520	76025632	113	-	211	159	146	177	222	274	ENSMUST00000098005.10, ENSMUST00000050757.16, ENSMUST00000102834.8, ENSMUST00000174180.8, ENSMUST00000173376.8, ENSMUST00000174023.8, ENSMUST00000172811.2, ENSMUST00000174831.8, ENSMUST00000174531.8, ENSMUST00000107289.9	Ptprd
ENSMUSG00000028399.19	E042	119.983	0.0128475	0.247238	0.619027	1	17.0484	16.5298	-0.0958511	chr4	76025633	76025653	21	-	123	100	75	109	126	178	ENSMUST00000098005.10, ENSMUST00000050757.16, ENSMUST00000102834.8, ENSMUST00000174180.8, ENSMUST00000173376.8, ENSMUST00000174023.8, ENSMUST00000174831.8, ENSMUST00000174531.8, ENSMUST00000107289.9	Ptprd
ENSMUSG00000028399.19	E043	570.145	0.0037964	0.159717	0.689417	1	32.8375	33.3678	0.0592412	chr4	76046722	76047303	582	-	589	479	445	545	587	751	ENSMUST00000098005.10, ENSMUST00000050757.16, ENSMUST00000102834.8, ENSMUST00000174180.8, ENSMUST00000173376.8, ENSMUST00000174023.8, ENSMUST00000174831.8, ENSMUST00000174531.8, ENSMUST00000107289.9	Ptprd
ENSMUSG00000028399.19	E044	222.416	0.00435267	0.225778	0.634672	1	22.0602	22.6047	0.0796373	chr4	76051300	76051394	95	-	235	193	169	226	246	256	ENSMUST00000098005.10, ENSMUST00000050757.16, ENSMUST00000102834.8, ENSMUST00000174180.8, ENSMUST00000173376.8, ENSMUST00000174023.8, ENSMUST00000174831.8, ENSMUST00000174531.8, ENSMUST00000107289.9	Ptprd
ENSMUSG00000028399.19	E045	261.933	0.00122815	0.0578416	0.809941	1	23.8445	23.9981	0.0213237	chr4	76051395	76051569	175	-	268	214	208	266	274	329	ENSMUST00000098005.10, ENSMUST00000050757.16, ENSMUST00000102834.8, ENSMUST00000174832.2, ENSMUST00000174180.8, ENSMUST00000173376.8, ENSMUST00000174023.8, ENSMUST00000174831.8, ENSMUST00000174531.8, ENSMUST00000107289.9	Ptprd
ENSMUSG00000028399.19	E048	2.19364	0.223843	0.850215	0.356492	1	1.94575	2.82695	1.07948	chr4	76052120	76052380	261	-	5	2	1	0	4	1	ENSMUST00000174832.2	Ptprd
ENSMUSG00000028399.19	E050	168.47	0.00134386	0.495199	0.481617	1	19.8648	19.3624	-0.0814856	chr4	76055048	76055158	111	-	153	116	158	171	184	221	ENSMUST00000098005.10, ENSMUST00000050757.16, ENSMUST00000174180.8, ENSMUST00000173376.8, ENSMUST00000174023.8, ENSMUST00000174831.8, ENSMUST00000174531.8, ENSMUST00000107289.9	Ptprd
ENSMUSG00000028399.19	E055	205.873	0.00211966	0.638747	0.424165	1	21.7275	21.1505	-0.0871221	chr4	76058751	76058939	189	-	203	150	164	237	200	266	ENSMUST00000107287.9, ENSMUST00000098005.10, ENSMUST00000050757.16, ENSMUST00000084467.5, ENSMUST00000174180.8, ENSMUST00000173376.8, ENSMUST00000174023.8, ENSMUST00000174831.8, ENSMUST00000174531.8, ENSMUST00000107289.9	Ptprd
ENSMUSG00000028399.19	E056	184.259	0.00751975	0.00393109	0.950007	1	20.4015	20.6017	0.0313201	chr4	76161882	76162023	142	-	204	144	133	181	174	256	ENSMUST00000107287.9, ENSMUST00000098005.10, ENSMUST00000050757.16, ENSMUST00000084467.5, ENSMUST00000174180.8, ENSMUST00000173376.8, ENSMUST00000174023.8, ENSMUST00000174831.8, ENSMUST00000174531.8, ENSMUST00000107289.9	Ptprd
ENSMUSG00000028399.19	E058	101.586	0.0130358	0.0143675	0.90459	1	15.6111	15.6244	0.00262473	chr4	76243417	76243480	64	-	86	102	80	88	105	149	ENSMUST00000107287.9, ENSMUST00000098005.10, ENSMUST00000050757.16, ENSMUST00000084467.5, ENSMUST00000174180.8, ENSMUST00000173376.8, ENSMUST00000174023.8, ENSMUST00000174831.8, ENSMUST00000174531.8, ENSMUST00000107289.9	Ptprd
ENSMUSG00000028399.19	E059	72.7684	0.0028624	0.318746	0.572362	1	13.1516	13.5248	0.0846053	chr4	76243481	76243501	21	-	70	61	67	62	84	92	ENSMUST00000107287.9, ENSMUST00000098005.10, ENSMUST00000050757.16, ENSMUST00000084467.5, ENSMUST00000174180.8, ENSMUST00000173376.8, ENSMUST00000174023.8, ENSMUST00000174531.8, ENSMUST00000107289.9	Ptprd
ENSMUSG00000028399.19	E060	66.4622	0.00369413	0.0616915	0.803842	1	12.694	12.8188	0.0294495	chr4	76243502	76243525	24	-	61	58	58	58	68	95	ENSMUST00000107287.9, ENSMUST00000050757.16, ENSMUST00000084467.5, ENSMUST00000173376.8, ENSMUST00000107289.9	Ptprd
ENSMUSG00000028399.19	E061	71.7851	0.0052212	0.0121379	0.912273	1	13.205	13.239	0.00777859	chr4	76243526	76243582	57	-	68	67	54	66	73	101	ENSMUST00000107287.9, ENSMUST00000107289.9, ENSMUST00000173376.8, ENSMUST00000050757.16	Ptprd
ENSMUSG00000028399.19	E062	13.819	0.194143	0.208577	0.647885	1	6.08314	5.69313	-0.192989	chr4	76262403	76262480	78	-	10	22	2	15	10	24	ENSMUST00000050757.16	Ptprd
ENSMUSG00000028399.19	E063	25.3079	0.0733344	0.432416	0.510806	1	7.82884	8.23073	0.146965	chr4	76367880	76368217	338	-	21	23	27	13	17	52	ENSMUST00000107289.9	Ptprd
ENSMUSG00000028402.19	E002	87.1954	0.0799238	0.65468	0.418444	1	14.9133	13.8349	-0.22859	chr4	81196742	81197471	730	-	70	23	106	80	116	121	ENSMUST00000107258.9, ENSMUST00000102830.10, ENSMUST00000107262.8	Mpdz
ENSMUSG00000028402.19	E003	33.3737	0.1448	0.42014	0.516867	1	9.32949	8.76625	-0.183656	chr4	81197472	81197574	103	-	34	5	37	46	36	37	ENSMUST00000107258.9, ENSMUST00000102830.10, ENSMUST00000131418.2, ENSMUST00000107262.8	Mpdz
ENSMUSG00000028402.19	E004	67.8658	0.0362984	0.172375	0.67801	1	13.0091	12.5907	-0.0984742	chr4	81197575	81197837	263	-	67	30	66	79	73	85	ENSMUST00000102830.10, ENSMUST00000107262.8, ENSMUST00000107258.9, ENSMUST00000134726.8, ENSMUST00000131418.2	Mpdz
ENSMUSG00000028402.19	E008	3.33283	0.572464	0.393251	0.530595	1	2.61032	3.26148	0.644101	chr4	81201227	81201569	343	-	7	1	2	8	1	0	ENSMUST00000156441.8	Mpdz
ENSMUSG00000028402.19	E009	28.2752	0.0103707	0.00519719	0.942529	1	8.43119	8.40641	-0.00865282	chr4	81201570	81201610	41	-	20	25	28	34	37	26	ENSMUST00000102830.10, ENSMUST00000107262.8, ENSMUST00000107258.9, ENSMUST00000220807.2, ENSMUST00000156441.8, ENSMUST00000134726.8, ENSMUST00000131418.2	Mpdz
ENSMUSG00000028402.19	E010	34.5938	0.0126261	0.945056	0.330981	1	9.65409	8.77358	-0.282283	chr4	81201611	81201674	64	-	16	27	37	41	51	36	ENSMUST00000102830.10, ENSMUST00000107262.8, ENSMUST00000107258.9, ENSMUST00000220807.2, ENSMUST00000156441.8, ENSMUST00000131547.2, ENSMUST00000134726.8, ENSMUST00000131418.2	Mpdz
ENSMUSG00000028402.19	E011	4.67961	0.0757502	0.193256	0.66022	1	3.34164	3.68927	0.286516	chr4	81201675	81202813	1139	-	2	8	4	5	7	3	ENSMUST00000131418.2	Mpdz
ENSMUSG00000028402.19	E016	37.9758	0.0373444	0.0238223	0.877338	1	9.92611	9.44767	-0.146157	chr4	81205897	81205983	87	-	24	38	31	24	55	57	ENSMUST00000102830.10, ENSMUST00000107262.8, ENSMUST00000107258.9, ENSMUST00000124805.2, ENSMUST00000220807.2, ENSMUST00000131547.2, ENSMUST00000134726.8	Mpdz
ENSMUSG00000028402.19	E017	3.41248	0.0945006	0.0439962	0.833861	1	2.86154	3.00092	0.13755	chr4	81205984	81206308	325	-	5	2	2	3	6	2	ENSMUST00000124805.2	Mpdz
ENSMUSG00000028402.19	E018	4.75311	0.0355669	0.125937	0.722683	1	3.34342	3.58829	0.204611	chr4	81208125	81208467	343	-	6	2	5	6	4	5	ENSMUST00000129732.2	Mpdz
ENSMUSG00000028402.19	E019	58.6412	0.00339285	0.268783	0.604149	1	11.9299	12.1894	0.0645416	chr4	81208468	81208615	148	-	37	57	63	63	66	69	ENSMUST00000129732.2, ENSMUST00000102830.10, ENSMUST00000107262.8, ENSMUST00000107258.9, ENSMUST00000220807.2, ENSMUST00000131547.2, ENSMUST00000134726.8	Mpdz
ENSMUSG00000028402.19	E021	33.3168	0.0209187	0.00785552	0.929375	1	9.12512	9.08437	-0.0132041	chr4	81210796	81210849	54	-	27	20	38	32	27	55	ENSMUST00000129732.2, ENSMUST00000102830.10, ENSMUST00000140425.2, ENSMUST00000107262.8, ENSMUST00000107258.9, ENSMUST00000220807.2, ENSMUST00000131547.2, ENSMUST00000134726.8	Mpdz
ENSMUSG00000028402.19	E025	55.9032	0.0163293	0.198378	0.656033	1	11.5164	12.1046	0.149138	chr4	81211717	81211862	146	-	34	35	86	59	58	67	ENSMUST00000102830.10, ENSMUST00000107262.8, ENSMUST00000107258.9, ENSMUST00000220807.2, ENSMUST00000134726.8	Mpdz
ENSMUSG00000028402.19	E027	24.3657	0.0317985	0.0021833	0.962732	1	7.89071	7.67707	-0.080499	chr4	81215524	81215598	75	-	23	18	19	16	34	35	ENSMUST00000107258.9, ENSMUST00000220807.2, ENSMUST00000102830.10, ENSMUST00000107262.8	Mpdz
ENSMUSG00000028402.19	E028	31.9005	0.00689038	1.31677	0.251172	1	9.27699	8.30473	-0.326124	chr4	81215699	81215791	93	-	25	20	26	29	42	47	ENSMUST00000107258.9, ENSMUST00000220807.2, ENSMUST00000102830.10, ENSMUST00000107262.8	Mpdz
ENSMUSG00000028402.19	E029	25.9406	0.00728234	0.418738	0.517567	1	8.25769	7.70629	-0.202843	chr4	81221830	81221910	81	-	21	16	24	29	35	29	ENSMUST00000107258.9, ENSMUST00000220807.2, ENSMUST00000102830.10, ENSMUST00000107262.8	Mpdz
ENSMUSG00000028402.19	E034	1.62655	0.587186	0.00076242	0.977972	1	1.7309	2.33089	0.859663	chr4	81231737	81231835	99	-	5	0	0	2	1	1	ENSMUST00000220807.2, ENSMUST00000102830.10, ENSMUST00000107262.8	Mpdz
ENSMUSG00000028402.19	E035	21.757	0.0256812	0.809337	0.368316	1	7.72247	6.89598	-0.331336	chr4	81235831	81235941	111	-	10	13	26	34	25	22	ENSMUST00000107258.9, ENSMUST00000220807.2, ENSMUST00000102830.10, ENSMUST00000107262.8	Mpdz
ENSMUSG00000028402.19	E036	29.5006	0.143634	0.78364	0.37603	1	9.07916	7.86035	-0.423996	chr4	81238583	81238604	22	-	3	34	30	31	38	44	ENSMUST00000102830.10, ENSMUST00000125288.8, ENSMUST00000107262.8, ENSMUST00000107258.9, ENSMUST00000220807.2, ENSMUST00000131197.4	Mpdz
ENSMUSG00000028402.19	E037	52.4643	0.0286377	0.358292	0.549456	1	11.6863	10.9931	-0.182562	chr4	81238605	81238760	156	-	18	49	62	50	68	72	ENSMUST00000102830.10, ENSMUST00000125288.8, ENSMUST00000107262.8, ENSMUST00000107258.9, ENSMUST00000220807.2, ENSMUST00000134572.2, ENSMUST00000131197.4	Mpdz
ENSMUSG00000028402.19	E038	35.559	0.00687179	0.868281	0.351432	1	9.729	8.99269	-0.232458	chr4	81245102	81245186	85	-	16	24	44	42	45	43	ENSMUST00000102830.10, ENSMUST00000125288.8, ENSMUST00000107262.8, ENSMUST00000107258.9, ENSMUST00000220807.2, ENSMUST00000131197.4	Mpdz
ENSMUSG00000028402.19	E039	19.5569	0.0200744	0.959667	0.327271	1	7.33159	6.54409	-0.332142	chr4	81245187	81245194	8	-	9	9	26	25	26	22	ENSMUST00000102830.10, ENSMUST00000125288.8, ENSMUST00000107262.8, ENSMUST00000107258.9, ENSMUST00000220807.2	Mpdz
ENSMUSG00000028402.19	E041	35.0534	0.00609445	0.323804	0.569331	1	9.58208	9.09303	-0.154723	chr4	81247664	81247768	105	-	15	30	41	39	38	49	ENSMUST00000102830.10, ENSMUST00000125288.8, ENSMUST00000107262.8, ENSMUST00000107258.9, ENSMUST00000220807.2, ENSMUST00000134572.2	Mpdz
ENSMUSG00000028402.19	E044	48.3108	0.00526915	0.241152	0.623375	1	10.859	11.1595	0.0813303	chr4	81253913	81254067	155	-	25	43	63	47	51	65	ENSMUST00000102830.10, ENSMUST00000107262.8, ENSMUST00000107258.9, ENSMUST00000220807.2, ENSMUST00000134572.2	Mpdz
ENSMUSG00000028402.19	E048	5.29303	0.0646139	0.267013	0.605343	1	3.45414	3.87249	0.331063	chr4	81274567	81274734	168	-	8	3	4	7	4	5	ENSMUST00000102830.10, ENSMUST00000107262.8, ENSMUST00000107258.9, ENSMUST00000141995.3, ENSMUST00000220807.2	Mpdz
ENSMUSG00000028402.19	E051	4.56854	0.379595	1.31245	0.251952	1	2.60168	4.39518	1.51787	chr4	81279553	81279738	186	-	5	14	1	6	1	2	ENSMUST00000102830.10, ENSMUST00000107262.8, ENSMUST00000107258.9, ENSMUST00000141995.3, ENSMUST00000220807.2	Mpdz
ENSMUSG00000028402.19	E052	5.59454	0.285453	1.26504	0.260699	1	2.9956	4.70675	1.30894	chr4	81281263	81281352	90	-	10	11	1	6	4	2	ENSMUST00000102830.10, ENSMUST00000107262.8, ENSMUST00000107258.9, ENSMUST00000141995.3, ENSMUST00000220807.2	Mpdz
ENSMUSG00000028402.19	E053	5.34996	0.265642	0.8142	0.366881	1	3.11244	4.44116	1.02971	chr4	81281353	81281427	75	-	7	12	1	5	6	2	ENSMUST00000107258.9, ENSMUST00000220807.2, ENSMUST00000102830.10, ENSMUST00000107262.8	Mpdz
ENSMUSG00000028402.19	E055	3.1972	0.267674	0.443808	0.50529	1	2.59108	3.26006	0.664233	chr4	81284146	81284252	107	-	2	7	2	4	5	0	ENSMUST00000107258.9, ENSMUST00000220807.2, ENSMUST00000102830.10, ENSMUST00000107262.8	Mpdz
ENSMUSG00000028402.19	E056	3.68317	0.779316	0.0278891	0.86737	1	3.01443	3.17817	0.153014	chr4	81286923	81286994	72	-	0	9	2	10	2	0	ENSMUST00000107258.9, ENSMUST00000220807.2, ENSMUST00000102830.10, ENSMUST00000107262.8	Mpdz
ENSMUSG00000028402.19	E057	6.36746	0.385656	0.0217517	0.88275	1	3.96791	4.13908	0.122405	chr4	81287802	81287964	163	-	3	13	2	13	7	1	ENSMUST00000107258.9, ENSMUST00000220807.2, ENSMUST00000102830.10, ENSMUST00000107262.8	Mpdz
ENSMUSG00000028402.19	E058	3.18224	0.168828	0.17755	0.673487	1	2.73902	2.98137	0.24517	chr4	81296201	81296289	89	-	3	4	2	7	1	2	ENSMUST00000107258.9, ENSMUST00000220807.2, ENSMUST00000102830.10, ENSMUST00000107262.8	Mpdz
ENSMUSG00000028402.19	E060	8.49872	0.0282714	0.297686	0.585337	1	4.79922	4.32943	-0.298927	chr4	81299908	81300117	210	-	7	3	9	11	6	14	ENSMUST00000107258.9, ENSMUST00000220807.2, ENSMUST00000102830.10, ENSMUST00000107262.8	Mpdz
ENSMUSG00000028402.19	E061	8.36492	0.0254142	0.213139	0.644318	1	4.72191	4.33222	-0.249914	chr4	81301545	81301673	129	-	8	3	8	12	7	11	ENSMUST00000107258.9, ENSMUST00000220807.2, ENSMUST00000102830.10, ENSMUST00000107262.8	Mpdz
ENSMUSG00000028402.19	E063	4.57799	0.117967	1.22809	0.267779	1	2.99628	3.96653	0.812062	chr4	81303401	81303540	140	-	5	8	3	7	2	3	ENSMUST00000107258.9, ENSMUST00000220807.2, ENSMUST00000102830.10, ENSMUST00000107262.8	Mpdz
ENSMUSG00000028403.16	E001	353.678	0.0107686	0.340693	0.559429	1	27.0555	27.9179	0.108416	chr4	82716975	82722283	5309	-	438	324	442	357	305	277	ENSMUST00000030110.15	Zdhhc21
ENSMUSG00000028403.16	E005	13.2353	0.0522869	1.32169	0.250289	1	6.40674	5.28294	-0.561642	chr4	82738567	82738683	117	-	10	9	17	7	16	21	ENSMUST00000173741.8, ENSMUST00000107239.8, ENSMUST00000030110.15	Zdhhc21
ENSMUSG00000028403.16	E007	12.6383	0.015022	0.012953	0.909387	1	5.64742	5.77012	0.0625668	chr4	82756513	82756548	36	-	14	13	16	11	7	16	ENSMUST00000173741.8, ENSMUST00000107239.8, ENSMUST00000030110.15	Zdhhc21
ENSMUSG00000028403.16	E008	14.2049	0.024192	0.000193532	0.988901	1	5.96581	6.06344	0.047294	chr4	82756549	82756624	76	-	21	9	17	10	10	18	ENSMUST00000173741.8, ENSMUST00000139401.2, ENSMUST00000107239.8, ENSMUST00000030110.15	Zdhhc21
ENSMUSG00000028403.16	E009	2.20585	0.0801182	0.138651	0.709626	1	2.17266	2.51436	0.422093	chr4	82758605	82762340	3736	-	5	2	1	1	2	2	ENSMUST00000144139.9	Zdhhc21
ENSMUSG00000028403.16	E010	13.0847	0.0889386	0.00433872	0.947482	1	5.47791	6.04416	0.286387	chr4	82762341	82762439	99	-	26	4	15	9	10	13	ENSMUST00000173741.8, ENSMUST00000139401.2, ENSMUST00000144139.9, ENSMUST00000107239.8, ENSMUST00000030110.15	Zdhhc21
ENSMUSG00000028403.16	E011	11.3979	0.0117794	0.000464349	0.982808	1	5.39347	5.42939	0.0193101	chr4	82765780	82765853	74	-	14	10	14	10	12	9	ENSMUST00000173741.8, ENSMUST00000139401.2, ENSMUST00000144139.9, ENSMUST00000107239.8, ENSMUST00000030110.15	Zdhhc21
ENSMUSG00000028403.16	E012	13.8968	0.012421	0.753189	0.385469	1	5.64522	6.33431	0.335543	chr4	82765854	82765976	123	-	15	16	21	9	15	10	ENSMUST00000173741.8, ENSMUST00000139401.2, ENSMUST00000156055.2, ENSMUST00000144139.9, ENSMUST00000107239.8, ENSMUST00000030110.15	Zdhhc21
ENSMUSG00000028405.10	E001	298.113	0.00798945	0.103879	0.747224	1	25.6232	25.2522	-0.0492417	chr4	40143081	40143541	461	+	214	344	255	292	337	363	ENSMUST00000102973.4	Aco1
ENSMUSG00000028405.10	E002	632.189	0.00393453	0.391812	0.531348	1	34.7918	34.1732	-0.0675051	chr4	40163719	40163845	127	+	512	661	522	631	728	752	ENSMUST00000102973.4, ENSMUST00000152911.2	Aco1
ENSMUSG00000028405.10	E003	804.156	0.00259549	1.28734	0.256539	1	38.1808	37.2151	-0.100495	chr4	40164609	40164777	169	+	684	769	663	812	938	957	ENSMUST00000102973.4, ENSMUST00000152911.2	Aco1
ENSMUSG00000028405.10	E007	2.72081	0.146097	0.159055	0.690028	1	2.80003	2.38242	-0.466877	chr4	40169120	40169360	241	+	3	1	2	0	5	5	ENSMUST00000152911.2	Aco1
ENSMUSG00000028405.10	E010	829.615	0.000657735	0.0255849	0.872918	1	38.2688	38.1466	-0.0126332	chr4	40175867	40176025	159	+	689	826	761	834	937	952	ENSMUST00000102973.4	Aco1
ENSMUSG00000028405.10	E011	660.027	0.00376303	0.142414	0.705893	1	35.2508	34.9058	-0.037285	chr4	40176496	40176635	140	+	543	695	553	696	772	716	ENSMUST00000102973.4	Aco1
ENSMUSG00000028405.10	E012	753.582	0.000513454	0.00726194	0.932089	1	36.8907	36.8965	0.000604418	chr4	40177779	40177950	172	+	615	733	733	751	876	838	ENSMUST00000102973.4	Aco1
ENSMUSG00000028405.10	E013	652.592	0.00106552	0.231824	0.630175	1	34.7976	35.1056	0.0333606	chr4	40178973	40179073	101	+	573	578	666	655	738	718	ENSMUST00000102973.4	Aco1
ENSMUSG00000028405.10	E014	708.561	0.00393485	0.0590205	0.808051	1	35.8984	36.2591	0.0383955	chr4	40180172	40180288	117	+	635	586	746	724	816	752	ENSMUST00000102973.4	Aco1
ENSMUSG00000028405.10	E015	704.27	0.00495194	0.0496833	0.823615	1	35.8078	36.1984	0.0416348	chr4	40181383	40181542	160	+	629	571	757	711	814	752	ENSMUST00000102973.4	Aco1
ENSMUSG00000028405.10	E016	646.1	0.00181343	0.205758	0.650113	1	34.9362	34.6155	-0.0348247	chr4	40182804	40182939	136	+	540	554	656	700	690	742	ENSMUST00000102973.4	Aco1
ENSMUSG00000028405.10	E017	667.931	0.000808871	0.155191	0.693623	1	35.3544	35.1008	-0.0273461	chr4	40183568	40183652	85	+	541	612	668	722	714	764	ENSMUST00000102973.4	Aco1
ENSMUSG00000028405.10	E018	1009.72	0.00185602	0.126554	0.722032	1	40.9208	41.187	0.0265893	chr4	40184901	40185057	157	+	796	1059	968	1053	1073	1155	ENSMUST00000102973.4	Aco1
ENSMUSG00000028405.10	E020	843.057	0.000676791	0.0963923	0.756203	1	38.382	38.5339	0.0156415	chr4	40188166	40188270	105	+	685	810	846	908	908	928	ENSMUST00000102973.4	Aco1
ENSMUSG00000028405.10	E021	1095.51	0.000386327	0.213071	0.644371	1	42.3034	42.0533	-0.0246817	chr4	40189344	40189486	143	+	871	1042	1082	1148	1222	1239	ENSMUST00000102973.4	Aco1
ENSMUSG00000028405.10	E022	6.40157	0.0316378	1.2222	0.26893	1	4.34346	3.49289	-0.63146	chr4	40190530	40190736	207	+	7	3	3	10	6	8	ENSMUST00000135787.2	Aco1
ENSMUSG00000028405.10	E023	930.978	0.000711011	0.185082	0.667042	1	39.9718	39.6975	-0.0277745	chr4	40190737	40190884	148	+	734	901	908	937	1031	1104	ENSMUST00000102973.4, ENSMUST00000135787.2	Aco1
ENSMUSG00000028405.10	E024	709.266	0.000412391	0.658761	0.416998	1	35.8956	36.269	0.0397458	chr4	40193739	40193861	123	+	603	676	708	702	789	800	ENSMUST00000102973.4, ENSMUST00000135787.2	Aco1
ENSMUSG00000028405.10	E027	2426.35	0.00123026	0.457119	0.498973	1	54.2372	54.7058	0.0422189	chr4	40197554	40198338	785	+	2049	2223	2511	2556	2644	2642	ENSMUST00000102973.4	Aco1
ENSMUSG00000028407.5	E001	101.716	0.138251	0.00348236	0.952943	1	16.1642	15.1173	-0.205879	chr4	40269579	40269719	141	+	74	107	88	92	125	128	ENSMUST00000129758.3	Smim27
ENSMUSG00000028407.5	E003	94.3792	0.191534	0.0132436	0.908381	1	15.7728	14.3556	-0.288187	chr4	40270038	40270226	189	+	60	101	82	73	125	130	ENSMUST00000207780.2, ENSMUST00000129758.3	Smim27
ENSMUSG00000028407.5	E004	78.4518	1.48429	0.137066	0.711215	1	14.0343	13.7274	-0.0670966	chr4	40270227	40270940	714	+	170	4	11	239	2	7	ENSMUST00000129758.3	Smim27
ENSMUSG00000028409.12	E001	243.45	0.00177975	0.598525	0.439142	1	23.1994	23.7173	0.0729725	chr4	40736542	40737395	854	-	190	269	282	199	271	276	ENSMUST00000030117.5	Smu1
ENSMUSG00000028409.12	E002	260.808	0.0110108	0.065529	0.797961	1	24.006	24.2909	0.0392684	chr4	40738290	40738442	153	-	198	334	255	203	289	316	ENSMUST00000030117.5	Smu1
ENSMUSG00000028409.12	E003	273.539	0.00197624	0.863811	0.352674	1	24.9257	24.2836	-0.0873126	chr4	40739519	40739686	168	-	199	304	280	257	309	314	ENSMUST00000030117.5	Smu1
ENSMUSG00000028409.12	E006	251.122	0.00482549	1.36478	0.242711	1	24.144	23.1289	-0.142199	chr4	40744031	40744158	128	-	212	220	263	259	269	289	ENSMUST00000130503.8, ENSMUST00000030117.5	Smu1
ENSMUSG00000028409.12	E007	252.11	0.00254675	1.29743	0.254683	1	24.1009	23.2637	-0.117111	chr4	40745452	40745568	117	-	219	222	264	246	296	272	ENSMUST00000130503.8, ENSMUST00000030117.5	Smu1
ENSMUSG00000028409.12	E008	240.888	0.00166802	0.193381	0.660117	1	23.4293	23.1179	-0.0441179	chr4	40748539	40748658	120	-	199	227	271	214	300	249	ENSMUST00000130503.8, ENSMUST00000030117.5	Smu1
ENSMUSG00000028409.12	E009	218.137	0.00929721	0.0672256	0.79542	1	22.4494	22.113	-0.0492909	chr4	40751925	40752053	129	-	178	197	254	201	298	194	ENSMUST00000130503.8, ENSMUST00000030117.5	Smu1
ENSMUSG00000028409.12	E010	180.455	0.00131082	0.133379	0.714954	1	20.5937	20.3578	-0.0369473	chr4	40753487	40753597	111	-	147	179	198	178	209	183	ENSMUST00000130503.8, ENSMUST00000030117.5	Smu1
ENSMUSG00000028409.12	E012	210.369	0.00184809	0.197813	0.656492	1	21.7895	22.0809	0.0432227	chr4	40754508	40754660	153	-	195	207	225	189	250	208	ENSMUST00000130503.8, ENSMUST00000150574.2, ENSMUST00000030117.5	Smu1
ENSMUSG00000028409.12	E016	128.091	0.00632674	1.33086	0.248653	1	17.0808	18.1063	0.182144	chr4	40757777	40757831	55	-	109	169	128	96	145	138	ENSMUST00000130503.8, ENSMUST00000150574.2, ENSMUST00000030117.5	Smu1
ENSMUSG00000028409.12	E017	55.5677	0.0329029	0.203501	0.65191	1	11.4788	12.2515	0.195117	chr4	40757832	40757883	52	-	42	94	43	44	62	58	ENSMUST00000130503.8, ENSMUST00000030117.5	Smu1
ENSMUSG00000028410.14	E001	4.15695	0.167935	0.318705	0.572387	1	3.48882	2.95688	-0.478673	chr4	40722150	40722435	286	+	7	2	1	3	9	2	ENSMUST00000139406.2	Dnaja1
ENSMUSG00000028410.14	E002	426.136	0.00349735	0.147423	0.70101	1	29.4827	29.8259	0.0410235	chr4	40722480	40722558	79	+	472	387	460	420	407	423	ENSMUST00000030118.10	Dnaja1
ENSMUSG00000028410.14	E003	1092.15	0.0174211	0.00863904	0.925946	1	42.5518	42.1239	-0.0421513	chr4	40722559	40722633	75	+	982	1146	1195	976	1206	1131	ENSMUST00000030118.10, ENSMUST00000137476.8	Dnaja1
ENSMUSG00000028410.14	E008	12.3012	0.117081	1.13628	0.286439	1	5.02679	6.31973	0.666195	chr4	40723362	40723702	341	+	8	22	19	10	5	14	ENSMUST00000126020.2	Dnaja1
ENSMUSG00000028410.14	E009	1399.36	0.00928802	0.0320747	0.857864	1	46.2363	45.819	-0.0397328	chr4	40723703	40723795	93	+	1364	1343	1521	1277	1538	1424	ENSMUST00000149794.2, ENSMUST00000030118.10, ENSMUST00000125442.8, ENSMUST00000164233.8, ENSMUST00000139406.2, ENSMUST00000129204.8, ENSMUST00000137476.8, ENSMUST00000137246.8, ENSMUST00000126020.2	Dnaja1
ENSMUSG00000028410.14	E012	914.387	0.000872403	0.813915	0.366965	1	39.9094	39.4101	-0.05068	chr4	40724049	40724111	63	+	1022	729	982	863	973	921	ENSMUST00000149794.2, ENSMUST00000030118.10, ENSMUST00000125442.8, ENSMUST00000164233.8, ENSMUST00000129204.8, ENSMUST00000137246.8, ENSMUST00000126020.2, ENSMUST00000148976.2	Dnaja1
ENSMUSG00000028410.14	E013	973.584	0.000420956	0.862405	0.353067	1	40.7499	40.2958	-0.0456254	chr4	40724112	40724150	39	+	1096	755	1070	942	1022	959	ENSMUST00000149794.2, ENSMUST00000030118.10, ENSMUST00000125442.8, ENSMUST00000164233.8, ENSMUST00000129204.8, ENSMUST00000137246.8, ENSMUST00000148976.2	Dnaja1
ENSMUSG00000028410.14	E014	1372.44	0.000382218	0.0238354	0.877304	1	45.6351	45.5808	-0.00519213	chr4	40726105	40726180	76	+	1575	1098	1502	1308	1445	1317	ENSMUST00000149794.2, ENSMUST00000030118.10, ENSMUST00000125442.8, ENSMUST00000164233.8, ENSMUST00000129204.8, ENSMUST00000137476.8, ENSMUST00000137246.8, ENSMUST00000148976.2	Dnaja1
ENSMUSG00000028410.14	E015	1124.59	0.00263077	0.24056	0.623802	1	42.495	43.0054	0.0500702	chr4	40726181	40726209	29	+	1286	995	1195	1018	1202	1078	ENSMUST00000030118.10, ENSMUST00000125442.8, ENSMUST00000164233.8, ENSMUST00000129204.8, ENSMUST00000137476.8, ENSMUST00000137246.8, ENSMUST00000148976.2	Dnaja1
ENSMUSG00000028410.14	E016	196.051	0.00150709	1.24526	0.264459	1	21.5731	20.7857	-0.12006	chr4	40726210	40727955	1746	+	209	144	220	214	194	194	ENSMUST00000129204.8	Dnaja1
ENSMUSG00000028410.14	E017	1925.66	0.000306605	0.361065	0.547916	1	50.691	50.9872	0.0272415	chr4	40727956	40728164	209	+	2237	1515	2171	1814	2009	1829	ENSMUST00000030118.10, ENSMUST00000125442.8, ENSMUST00000164233.8, ENSMUST00000129204.8, ENSMUST00000137476.8, ENSMUST00000137246.8, ENSMUST00000148976.2	Dnaja1
ENSMUSG00000028410.14	E018	898.412	0.00505552	0.515799	0.472639	1	39.6518	39.3199	-0.0337482	chr4	40728165	40728183	19	+	1007	576	1095	924	966	816	ENSMUST00000030118.10, ENSMUST00000164233.8, ENSMUST00000129204.8, ENSMUST00000137476.8, ENSMUST00000137246.8, ENSMUST00000148976.2	Dnaja1
ENSMUSG00000028410.14	E019	1031.88	0.00502875	0.597484	0.439539	1	41.6765	41.2743	-0.0399902	chr4	40730173	40730193	21	+	1153	665	1250	1070	1118	927	ENSMUST00000030118.10, ENSMUST00000164233.8, ENSMUST00000129204.8, ENSMUST00000137476.8, ENSMUST00000137246.8, ENSMUST00000148976.2	Dnaja1
ENSMUSG00000028410.14	E020	1600.86	0.000787283	0.00314506	0.955277	1	47.9053	48.1062	0.0188347	chr4	40730194	40730287	94	+	1843	1206	1843	1619	1677	1426	ENSMUST00000030118.10, ENSMUST00000164233.8, ENSMUST00000129204.8, ENSMUST00000137246.8, ENSMUST00000148976.2	Dnaja1
ENSMUSG00000028410.14	E022	1302.03	0.00335951	0.908389	0.340542	1	44.3932	45.4975	0.106133	chr4	40731760	40731799	40	+	1580	1155	1350	1249	1388	1110	ENSMUST00000030118.10, ENSMUST00000148976.2, ENSMUST00000164233.8, ENSMUST00000129204.8	Dnaja1
ENSMUSG00000028410.14	E024	1849.1	0.00154528	0.102175	0.749235	1	50.0797	50.4971	0.0385219	chr4	40732076	40732176	101	+	2190	1511	1965	1866	1949	1618	ENSMUST00000030118.10, ENSMUST00000148976.2, ENSMUST00000164233.8, ENSMUST00000129204.8	Dnaja1
ENSMUSG00000028410.14	E025	15.11	0.0452511	0.00801092	0.928682	1	6.18569	6.28138	0.0447613	chr4	40732177	40732263	87	+	15	9	23	22	9	13	ENSMUST00000148976.2	Dnaja1
ENSMUSG00000028410.14	E026	2394.63	0.0198018	0.0139911	0.905843	1	53.9294	54.9814	0.0947824	chr4	40732728	40733900	1173	+	2987	1304	3104	2455	2360	2112	ENSMUST00000030118.10, ENSMUST00000164233.8, ENSMUST00000129204.8	Dnaja1
ENSMUSG00000028410.14	E027	105.504	0.0208801	0.422214	0.515835	1	15.3977	16.6663	0.244178	chr4	40733901	40734964	1064	+	131	61	155	117	91	80	ENSMUST00000030118.10, ENSMUST00000164233.8	Dnaja1
ENSMUSG00000028410.14	E028	80.0244	0.0434722	0.168733	0.68124	1	14.0364	14.0535	0.00370021	chr4	40734965	40737149	2185	+	112	31	93	91	89	57	ENSMUST00000164233.8	Dnaja1
ENSMUSG00000028411.16	E002	32.3535	0.0611669	0.0257808	0.872437	1	8.91369	9.29411	0.123292	chr4	40684924	40686241	1318	-	20	27	53	43	26	29	ENSMUST00000068125.11, ENSMUST00000108103.9, ENSMUST00000030119.10	Aptx
ENSMUSG00000028411.16	E003	67.8804	0.00901272	0.809506	0.368266	1	13.3261	12.5302	-0.185696	chr4	40686242	40686713	472	-	56	68	59	55	79	92	ENSMUST00000129021.9, ENSMUST00000068125.11, ENSMUST00000108103.9, ENSMUST00000030119.10	Aptx
ENSMUSG00000028411.16	E004	38.3492	0.00432799	0.278471	0.597705	1	10.0196	9.65269	-0.110453	chr4	40688109	40688212	104	-	29	34	44	38	47	40	ENSMUST00000129021.9, ENSMUST00000068125.11, ENSMUST00000108103.9, ENSMUST00000030119.10	Aptx
ENSMUSG00000028411.16	E005	29.2363	0.0115686	0.0549886	0.8146	1	8.71673	8.56666	-0.0511229	chr4	40690969	40691002	34	-	19	24	41	29	37	28	ENSMUST00000129021.9, ENSMUST00000068125.11, ENSMUST00000108103.9, ENSMUST00000030119.10	Aptx
ENSMUSG00000028411.16	E006	57.5267	0.004185	0.162038	0.687287	1	12.1111	11.8148	-0.0742446	chr4	40691003	40691195	193	-	50	47	65	50	73	62	ENSMUST00000108103.9, ENSMUST00000128810.2, ENSMUST00000129021.9, ENSMUST00000068125.11, ENSMUST00000030119.10	Aptx
ENSMUSG00000028411.16	E007	39.1475	0.00422071	0.0179786	0.893336	1	9.94084	10.0331	0.0273821	chr4	40693390	40693449	60	-	28	44	44	34	43	46	ENSMUST00000108103.9, ENSMUST00000128810.2, ENSMUST00000129021.9, ENSMUST00000068125.11, ENSMUST00000030119.10	Aptx
ENSMUSG00000028411.16	E009	72.395	0.00279398	1.05627	0.304068	1	13.1319	13.8027	0.150759	chr4	40694852	40695019	168	-	54	85	86	60	90	69	ENSMUST00000129021.9, ENSMUST00000068125.11, ENSMUST00000030119.10	Aptx
ENSMUSG00000028411.16	E010	59.0582	0.00329137	0.000826776	0.977061	1	12.2049	12.1706	-0.00844597	chr4	40695020	40695136	117	-	40	67	66	48	77	63	ENSMUST00000129021.9, ENSMUST00000068125.11, ENSMUST00000155710.2, ENSMUST00000030119.10	Aptx
ENSMUSG00000028411.16	E012	23.5433	0.0420323	0.0930254	0.760366	1	7.68463	7.88891	0.0769436	chr4	40695419	40695423	5	-	20	33	18	11	34	28	ENSMUST00000068125.11, ENSMUST00000108103.9, ENSMUST00000030119.10	Aptx
ENSMUSG00000028411.16	E013	47.7108	0.00503802	1.40439	0.235991	1	10.6198	11.4387	0.221384	chr4	40697217	40697353	137	-	39	59	54	30	56	55	ENSMUST00000108103.9, ENSMUST00000129021.9, ENSMUST00000068125.11, ENSMUST00000155710.2, ENSMUST00000030119.10	Aptx
ENSMUSG00000028411.16	E015	4.94057	0.279175	0.568693	0.450779	1	3.01899	4.11228	0.894802	chr4	40702724	40702914	191	-	11	5	2	7	3	1	ENSMUST00000068125.11	Aptx
ENSMUSG00000028411.16	E016	3.7011	0.0410132	1.15415	0.282681	1	2.72297	3.52836	0.749613	chr4	40703137	40703162	26	-	4	7	3	3	3	3	ENSMUST00000129021.9, ENSMUST00000108103.9, ENSMUST00000030119.10	Aptx
ENSMUSG00000028411.16	E017	3.03386	0.0559014	0.317423	0.573161	1	2.56801	2.9991	0.448695	chr4	40703163	40703187	25	-	5	2	3	3	2	3	ENSMUST00000129021.9, ENSMUST00000030119.10	Aptx
ENSMUSG00000028412.18	E001	39.333	0.00996996	1.03805	0.308274	1	10.3539	9.49295	-0.257149	chr4	53440413	53440670	258	+	28	44	32	47	33	53	ENSMUST00000107646.9, ENSMUST00000102911.10	Slc44a1
ENSMUSG00000028412.18	E002	23.0543	0.0400875	0.123232	0.725555	1	7.87315	7.49764	-0.143264	chr4	53440671	53440683	13	+	12	29	24	23	19	34	ENSMUST00000107651.9, ENSMUST00000107646.9, ENSMUST00000136607.2, ENSMUST00000102911.10	Slc44a1
ENSMUSG00000028412.18	E003	29.8858	0.0538976	0.115346	0.734138	1	8.55802	9.00036	0.148446	chr4	53440684	53440716	33	+	16	43	36	29	20	41	ENSMUST00000107646.9, ENSMUST00000136607.2, ENSMUST00000107647.8, ENSMUST00000107651.9, ENSMUST00000102911.10	Slc44a1
ENSMUSG00000028412.18	E004	51.5724	0.0156529	0.116225	0.733166	1	11.5667	11.1969	-0.0970528	chr4	53481464	53481553	90	+	31	58	58	66	42	59	ENSMUST00000107646.9, ENSMUST00000136607.2, ENSMUST00000107647.8, ENSMUST00000107651.9, ENSMUST00000102911.10	Slc44a1
ENSMUSG00000028412.18	E005	76.0184	0.00240341	0.715646	0.397576	1	13.4513	13.9892	0.118871	chr4	53491388	53491530	143	+	69	94	69	97	61	71	ENSMUST00000107651.9, ENSMUST00000107646.9, ENSMUST00000107647.8, ENSMUST00000102911.10	Slc44a1
ENSMUSG00000028412.18	E006	72.7251	0.00560066	0.0834982	0.772612	1	13.2801	13.5419	0.0590449	chr4	53517545	53517681	137	+	72	85	59	77	66	80	ENSMUST00000107646.9, ENSMUST00000136607.2, ENSMUST00000107647.8, ENSMUST00000107651.9, ENSMUST00000102911.10	Slc44a1
ENSMUSG00000028412.18	E007	59.3147	0.00710958	0.012359	0.911481	1	12.1762	12.1099	-0.0163963	chr4	53528655	53528709	55	+	58	70	43	67	51	68	ENSMUST00000107646.9, ENSMUST00000136607.2, ENSMUST00000107647.8, ENSMUST00000107651.9, ENSMUST00000102911.10	Slc44a1
ENSMUSG00000028412.18	E008	63.3801	0.0105429	0.0101436	0.919776	1	12.4555	12.6139	0.0380258	chr4	53528710	53528748	39	+	70	67	48	67	55	73	ENSMUST00000107651.9, ENSMUST00000107646.9, ENSMUST00000107647.8, ENSMUST00000102911.10	Slc44a1
ENSMUSG00000028412.18	E010	90.0284	0.00773038	0.110259	0.73985	1	14.6546	14.9568	0.0623629	chr4	53536323	53536492	170	+	103	82	79	111	70	93	ENSMUST00000107646.9, ENSMUST00000107647.8, ENSMUST00000107651.9, ENSMUST00000102911.10, ENSMUST00000107645.2	Slc44a1
ENSMUSG00000028412.18	E011	57.8876	0.00642627	0.136617	0.711668	1	11.8623	12.097	0.0587374	chr4	53538390	53538479	90	+	65	55	50	79	41	56	ENSMUST00000107646.9, ENSMUST00000107647.8, ENSMUST00000107651.9, ENSMUST00000102911.10, ENSMUST00000107645.2	Slc44a1
ENSMUSG00000028412.18	E012	71.393	0.00335169	0.174685	0.675981	1	13.4515	13.1199	-0.0754388	chr4	53541301	53541440	140	+	56	88	59	93	66	70	ENSMUST00000107646.9, ENSMUST00000107647.8, ENSMUST00000107651.9, ENSMUST00000102911.10, ENSMUST00000107645.2	Slc44a1
ENSMUSG00000028412.18	E013	73.8958	0.0109536	0.124273	0.724445	1	13.707	13.3532	-0.0791686	chr4	53542365	53542551	187	+	47	91	74	97	71	70	ENSMUST00000107646.9, ENSMUST00000107647.8, ENSMUST00000107651.9, ENSMUST00000102911.10, ENSMUST00000107645.2	Slc44a1
ENSMUSG00000028412.18	E014	90.5213	0.0155863	0.915005	0.33879	1	15.455	14.1535	-0.268761	chr4	53543542	53543707	166	+	59	94	86	148	85	73	ENSMUST00000107646.9, ENSMUST00000107647.8, ENSMUST00000107651.9, ENSMUST00000102911.10, ENSMUST00000107645.2	Slc44a1
ENSMUSG00000028412.18	E015	112.808	0.0114257	0.0125388	0.910842	1	16.5951	16.421	-0.0326533	chr4	53544541	53544697	157	+	88	138	101	151	118	88	ENSMUST00000107646.9, ENSMUST00000107647.8, ENSMUST00000107651.9, ENSMUST00000102911.10, ENSMUST00000107645.2	Slc44a1
ENSMUSG00000028412.18	E016	77.332	0.00562885	0.574927	0.448308	1	13.532	14.1655	0.138823	chr4	53545685	53545768	84	+	71	93	74	82	81	69	ENSMUST00000107646.9, ENSMUST00000107647.8, ENSMUST00000107651.9, ENSMUST00000102911.10, ENSMUST00000107645.2	Slc44a1
ENSMUSG00000028412.18	E018	108.134	0.00177031	0.925361	0.336071	1	15.8947	16.4931	0.114115	chr4	53553486	53553623	138	+	101	130	98	135	94	97	ENSMUST00000107651.9, ENSMUST00000107645.2, ENSMUST00000107647.8, ENSMUST00000102911.10	Slc44a1
ENSMUSG00000028412.18	E019	90.2415	0.00277271	0.282282	0.595209	1	14.6725	15.0201	0.0715445	chr4	53560915	53561151	237	+	90	100	79	106	70	99	ENSMUST00000107651.9, ENSMUST00000107645.2, ENSMUST00000107647.8, ENSMUST00000102911.10	Slc44a1
ENSMUSG00000028412.18	E020	54.7148	0.0132513	0.0657874	0.797572	1	11.5645	11.8219	0.0658777	chr4	53563141	53563221	81	+	58	64	40	62	39	66	ENSMUST00000107651.9, ENSMUST00000107645.2, ENSMUST00000107647.8, ENSMUST00000102911.10	Slc44a1
ENSMUSG00000028412.18	E021	3.20429	0.0579919	0.260032	0.610098	1	2.72831	3.11556	0.383854	chr4	53563222	53563450	229	+	2	5	4	3	5	1	ENSMUST00000107647.8	Slc44a1
ENSMUSG00000028412.18	E022	487.853	0.00983971	0.0626094	0.802418	1	31.1669	31.4039	0.0273874	chr4	53565397	53567818	2422	+	510	448	454	662	418	429	ENSMUST00000107651.9	Slc44a1
ENSMUSG00000028412.18	E023	5.72904	0.0478831	0.0314732	0.859189	1	3.96622	3.74904	-0.163138	chr4	53596105	53596373	269	+	2	7	7	11	3	5	ENSMUST00000133582.2	Slc44a1
ENSMUSG00000028412.18	E024	24.9413	0.0332579	1.07385	0.300078	1	8.41969	7.37941	-0.386947	chr4	53621595	53621798	204	+	17	14	31	36	27	24	ENSMUST00000133582.2, ENSMUST00000107645.2, ENSMUST00000102911.10	Slc44a1
ENSMUSG00000028412.18	E025	20.8687	0.00927734	1.14224	0.28518	1	7.66878	6.821	-0.342831	chr4	53621799	53621987	189	+	14	16	23	32	20	20	ENSMUST00000133582.2, ENSMUST00000102911.10	Slc44a1
ENSMUSG00000028412.18	E026	31.6417	0.0334261	1.04886	0.305771	1	9.43978	8.37983	-0.351043	chr4	53621988	53622478	491	+	17	24	40	40	36	34	ENSMUST00000102911.10	Slc44a1
ENSMUSG00000028413.14	E001	1522.84	0.00319368	1.34756	0.245705	1	46.8675	47.6096	0.0699786	chr4	40804602	40807317	2716	-	1000	1705	1719	1667	1082	2104	ENSMUST00000030121.13	B4galt1
ENSMUSG00000028413.14	E002	180.81	0.0122417	0.865764	0.352131	1	20.9469	19.6982	-0.19683	chr4	40807733	40807837	105	-	137	176	150	242	113	264	ENSMUST00000030121.13	B4galt1
ENSMUSG00000028413.14	E005	174.752	0.00208151	0.0102897	0.919203	1	20.0608	20.251	0.0301653	chr4	40812685	40812872	188	-	129	169	196	180	123	261	ENSMUST00000108096.3, ENSMUST00000030121.13	B4galt1
ENSMUSG00000028413.14	E006	199.055	0.0037682	0.00499859	0.943636	1	21.3035	21.495	0.0289607	chr4	40823439	40823674	236	-	130	226	211	185	151	309	ENSMUST00000108096.3, ENSMUST00000030121.13	B4galt1
ENSMUSG00000028413.14	E007	256.602	0.00299206	0.00503357	0.943439	1	23.8212	24.0284	0.0287578	chr4	40853391	40854005	615	-	171	284	275	243	195	393	ENSMUST00000108096.3, ENSMUST00000030121.13	B4galt1
ENSMUSG00000028414.18	E004	7.32985	0.0201379	0.470095	0.492944	1	4.02921	4.5762	0.36915	chr4	53714196	53714546	351	+	11	9	9	4	6	6	ENSMUST00000221657.2	Fktn
ENSMUSG00000028414.18	E006	16.3408	0.132709	0.861253	0.353388	1	6.02476	6.88416	0.389092	chr4	53720007	53720209	203	+	15	23	29	6	4	26	ENSMUST00000061771.9, ENSMUST00000222290.2, ENSMUST00000128667.8, ENSMUST00000221657.2, ENSMUST00000107638.4	Fktn
ENSMUSG00000028414.18	E007	3.77901	0.241834	0.661638	0.415982	1	2.66836	3.44608	0.739871	chr4	53724605	53724742	138	+	7	2	7	1	0	6	ENSMUST00000107638.4, ENSMUST00000222290.2	Fktn
ENSMUSG00000028414.18	E008	10.1601	0.0379608	0.0532734	0.817462	1	5.0349	5.21735	0.103441	chr4	53729980	53730039	60	+	10	16	12	10	3	12	ENSMUST00000061771.9, ENSMUST00000222290.2, ENSMUST00000128667.8, ENSMUST00000221657.2, ENSMUST00000107638.4	Fktn
ENSMUSG00000028414.18	E009	25.3713	0.045923	0.648252	0.420738	1	7.51116	8.45076	0.345954	chr4	53731132	53731335	204	+	38	34	27	28	15	13	ENSMUST00000061771.9, ENSMUST00000222290.2, ENSMUST00000128667.8, ENSMUST00000221657.2, ENSMUST00000107638.4	Fktn
ENSMUSG00000028414.18	E010	37.7718	0.0220358	1.24163	0.265157	1	9.10301	10.2917	0.36313	chr4	53734850	53735127	278	+	54	52	43	35	25	23	ENSMUST00000061771.9, ENSMUST00000222290.2, ENSMUST00000128667.8, ENSMUST00000221657.2, ENSMUST00000107638.4	Fktn
ENSMUSG00000028414.18	E011	21.444	0.107209	1.00291	0.316608	1	6.6019	8.09169	0.595682	chr4	53737527	53737659	133	+	13	41	41	22	6	15	ENSMUST00000061771.9, ENSMUST00000222290.2, ENSMUST00000128667.8, ENSMUST00000221657.2, ENSMUST00000107638.4	Fktn
ENSMUSG00000028414.18	E012	2.69521	0.102467	0.0222651	0.881384	1	2.66736	2.56939	-0.108175	chr4	53742496	53742766	271	+	5	3	1	1	2	4	ENSMUST00000107638.4	Fktn
ENSMUSG00000028414.18	E013	27.5586	0.00749181	0.116436	0.732933	1	8.25014	8.57492	0.113545	chr4	53744619	53744748	130	+	24	40	40	23	21	24	ENSMUST00000061771.9, ENSMUST00000222290.2, ENSMUST00000128667.8, ENSMUST00000221657.2, ENSMUST00000107638.4	Fktn
ENSMUSG00000028414.18	E017	141.366	0.0146777	0.664457	0.414991	1	18.67	18.0845	-0.100224	chr4	53761272	53762787	1516	+	147	125	218	101	123	152	ENSMUST00000107638.4, ENSMUST00000061771.9, ENSMUST00000128667.8, ENSMUST00000221657.2	Fktn
ENSMUSG00000028414.18	E018	48.7197	0.0323082	0.836526	0.360392	1	10.2877	11.6813	0.37848	chr4	53762788	53763271	484	+	69	38	85	26	36	45	ENSMUST00000061771.9, ENSMUST00000128667.8, ENSMUST00000221657.2	Fktn
ENSMUSG00000028414.18	E019	271.598	0.00156406	0.979281	0.322376	1	24.1572	24.867	0.096786	chr4	53763272	53765785	2514	+	293	324	390	232	211	226	ENSMUST00000128667.8, ENSMUST00000221657.2	Fktn
ENSMUSG00000028416.14	E005	545.556	0.0011258	0.12107	0.727877	1	32.7021	32.8683	0.0186625	chr4	40939077	40939184	108	-	509	624	615	501	488	591	ENSMUST00000108089.8, ENSMUST00000030125.5, ENSMUST00000191273.7	Bag1
ENSMUSG00000028416.14	E006	567.679	0.00100222	0.331044	0.565045	1	33.4585	33.0989	-0.0400563	chr4	40941525	40941638	114	-	525	629	625	570	543	562	ENSMUST00000108089.8, ENSMUST00000030125.5, ENSMUST00000191273.7	Bag1
ENSMUSG00000028416.14	E007	477.224	0.00098323	0.793545	0.37303	1	31.3158	30.7696	-0.0634211	chr4	40943625	40943707	83	-	471	512	494	474	469	473	ENSMUST00000108089.8, ENSMUST00000030125.5, ENSMUST00000191273.7	Bag1
ENSMUSG00000028416.14	E008	568.258	0.0017101	0.405499	0.524263	1	33.4709	33.0579	-0.0460116	chr4	40946169	40946297	129	-	588	600	575	542	555	580	ENSMUST00000108089.8, ENSMUST00000030125.5, ENSMUST00000191273.7	Bag1
ENSMUSG00000028416.14	E009	1166.77	0.0012982	0.000387541	0.984294	1	43.3381	43.3344	-0.000364322	chr4	40947722	40948243	522	-	1086	1358	1268	1034	1163	1208	ENSMUST00000108089.8, ENSMUST00000030125.5, ENSMUST00000191273.7	Bag1
ENSMUSG00000028416.14	E010	26.9228	0.00715683	1.16237	0.280974	1	8.69925	7.88248	-0.289777	chr4	40948244	40948281	38	-	22	34	21	31	26	29	ENSMUST00000108089.8, ENSMUST00000191273.7	Bag1
ENSMUSG00000028419.6	E001	199.896	0.0120938	0.346751	0.555958	1	21.2511	21.8195	0.085527	chr4	40948407	40948676	270	+	137	305	198	171	190	233	ENSMUST00000030128.6	Chmp5
ENSMUSG00000028419.6	E002	304.636	0.00590362	0.308846	0.578389	1	26.2135	25.4035	-0.106398	chr4	40949454	40949558	105	+	203	399	301	274	330	358	ENSMUST00000030128.6	Chmp5
ENSMUSG00000028419.6	E003	249.371	0.00355676	0.418557	0.517658	1	24.0702	23.3023	-0.107401	chr4	40950514	40950560	47	+	167	314	256	243	278	267	ENSMUST00000030128.6	Chmp5
ENSMUSG00000028419.6	E004	355.856	0.00218945	0.0999396	0.751902	1	27.6237	27.5384	-0.0107026	chr4	40952368	40952461	94	+	278	448	359	339	382	368	ENSMUST00000030128.6	Chmp5
ENSMUSG00000028419.6	E005	311.588	0.00114392	0.386052	0.534382	1	26.0587	26.1266	0.00884919	chr4	40952982	40953053	72	+	248	390	318	282	323	343	ENSMUST00000030128.6	Chmp5
ENSMUSG00000028419.6	E007	302.107	0.00272265	0.66877	0.413481	1	25.6188	25.8926	0.0360108	chr4	40960859	40960971	113	+	235	341	361	262	294	355	ENSMUST00000030128.6	Chmp5
ENSMUSG00000028419.6	E008	473.64	0.0314853	0.614437	0.433122	1	31.8147	29.9163	-0.221263	chr4	40964595	40965303	709	+	420	346	536	549	469	520	ENSMUST00000030128.6	Chmp5
ENSMUSG00000028420.14	E001	20.8303	0.0300886	0.648849	0.420525	1	6.95134	7.73571	0.31299	chr4	53826045	53826054	10	+	19	35	21	24	14	16	ENSMUST00000030127.13	Tmem38b
ENSMUSG00000028420.14	E002	27.948	0.0545802	0.648794	0.420544	1	7.90069	9.07883	0.408873	chr4	53826055	53826056	2	+	23	56	26	29	20	21	ENSMUST00000030127.13, ENSMUST00000150803.2	Tmem38b
ENSMUSG00000028420.14	E003	245.15	0.00198837	0.0006407	0.979806	1	23.4639	23.5807	0.0164233	chr4	53826057	53826220	164	+	226	256	309	239	235	231	ENSMUST00000151206.2, ENSMUST00000150803.2, ENSMUST00000030127.13	Tmem38b
ENSMUSG00000028420.14	E004	4.08184	0.0682774	0.00359981	0.952157	1	3.28841	3.24904	-0.0348578	chr4	53827293	53827383	91	+	4	7	2	2	4	6	ENSMUST00000150803.2	Tmem38b
ENSMUSG00000028420.14	E006	1.8929	0.180028	0.606417	0.43614	1	2.51805	1.81249	-0.949857	chr4	53832464	53832688	225	+	2	2	0	3	0	4	ENSMUST00000150803.2	Tmem38b
ENSMUSG00000028420.14	E007	2.63454	0.094161	0.080958	0.776003	1	2.51554	2.71124	0.216574	chr4	53840470	53840626	157	+	3	2	4	2	0	5	ENSMUST00000144167.2	Tmem38b
ENSMUSG00000028420.14	E008	299.8	0.00361772	0.399238	0.527483	1	25.7818	25.4615	-0.0422874	chr4	53840627	53840783	157	+	305	260	373	291	276	310	ENSMUST00000151206.2, ENSMUST00000030127.13, ENSMUST00000144167.2	Tmem38b
ENSMUSG00000028420.14	E009	6.78984	0.0987884	0.156305	0.692581	1	4.02075	4.46206	0.301958	chr4	53847477	53847844	368	+	4	14	7	3	9	6	ENSMUST00000151206.2	Tmem38b
ENSMUSG00000028420.14	E010	328.664	0.00208205	0.0492765	0.824327	1	26.6661	26.6287	-0.00480224	chr4	53848866	53849050	185	+	333	329	384	297	297	356	ENSMUST00000030127.13, ENSMUST00000144167.2	Tmem38b
ENSMUSG00000028420.14	E012	129.008	0.00241452	0.123191	0.725599	1	17.6872	17.5114	-0.0312041	chr4	53854312	53854332	21	+	122	123	163	138	123	115	ENSMUST00000030127.13, ENSMUST00000144167.2	Tmem38b
ENSMUSG00000028420.14	E013	251.511	0.00202093	0.00362876	0.951965	1	23.7255	23.7886	0.00880335	chr4	53854333	53854429	97	+	252	250	303	260	244	219	ENSMUST00000030127.13	Tmem38b
ENSMUSG00000028420.14	E014	722.778	0.00333552	1.16894	0.279619	1	36.011	36.9949	0.104106	chr4	53859882	53860651	770	+	801	790	785	718	627	668	ENSMUST00000030127.13	Tmem38b
ENSMUSG00000028423.16	E001	50.4454	0.00301198	1.09376	0.29564	1	10.9153	11.6606	0.197113	chr4	40970906	40971059	154	+	47	56	84	40	45	41	ENSMUST00000030133.15, ENSMUST00000098143.11, ENSMUST00000091614.7	Nfx1
ENSMUSG00000028423.16	E002	599.782	0.00165145	0.0845766	0.771189	1	34.1693	33.8968	-0.0299575	chr4	40976353	40977342	990	+	574	651	833	459	603	566	ENSMUST00000030133.15, ENSMUST00000098143.11, ENSMUST00000091614.7	Nfx1
ENSMUSG00000028423.16	E003	142.207	0.0115462	0.00333137	0.953973	1	18.406	18.412	0.0010196	chr4	40984893	40985051	159	+	165	147	174	130	143	107	ENSMUST00000030133.15, ENSMUST00000098143.11, ENSMUST00000091614.7	Nfx1
ENSMUSG00000028423.16	E004	101.151	0.0106741	0.121697	0.727201	1	15.4884	15.8973	0.0801654	chr4	40986693	40986770	78	+	122	90	142	90	93	79	ENSMUST00000030133.15, ENSMUST00000098143.11, ENSMUST00000091614.7	Nfx1
ENSMUSG00000028423.16	E005	133.527	0.00550554	1.32202	0.25023	1	18.4093	17.3824	-0.179779	chr4	40988622	40988727	106	+	133	121	178	136	133	111	ENSMUST00000030133.15, ENSMUST00000098143.11, ENSMUST00000091614.7	Nfx1
ENSMUSG00000028423.16	E007	164.26	0.00879071	0.0181843	0.892731	1	19.6865	19.6808	-0.000919849	chr4	40991744	40991883	140	+	171	199	197	127	178	136	ENSMUST00000030133.15, ENSMUST00000098143.11, ENSMUST00000091614.7	Nfx1
ENSMUSG00000028423.16	E008	139.406	0.00218099	0.451761	0.5015	1	18.0185	18.4495	0.0742675	chr4	40993759	40993858	100	+	150	147	196	101	141	121	ENSMUST00000030133.15, ENSMUST00000098143.11, ENSMUST00000091614.7	Nfx1
ENSMUSG00000028423.16	E009	174.477	0.00664683	0.00704561	0.933106	1	20.3517	20.1644	-0.0295828	chr4	40993963	40994180	218	+	154	195	253	113	187	175	ENSMUST00000030133.15, ENSMUST00000098143.11, ENSMUST00000091614.7	Nfx1
ENSMUSG00000028423.16	E010	113.934	0.00941252	0.0835575	0.772533	1	16.5166	16.8353	0.059242	chr4	40996815	40996912	98	+	85	140	184	80	108	113	ENSMUST00000030133.15, ENSMUST00000098143.11, ENSMUST00000091614.7	Nfx1
ENSMUSG00000028423.16	E011	86.0087	0.0151398	0.91755	0.338119	1	14.0397	15.1271	0.227537	chr4	40999685	40999715	31	+	67	116	143	59	66	88	ENSMUST00000030133.15, ENSMUST00000098143.11, ENSMUST00000091614.7	Nfx1
ENSMUSG00000028423.16	E013	116.539	0.00899297	0.109986	0.740161	1	16.9681	16.7153	-0.046603	chr4	41003018	41003097	80	+	97	109	194	82	112	125	ENSMUST00000030133.15, ENSMUST00000098143.11, ENSMUST00000091614.7, ENSMUST00000143798.2	Nfx1
ENSMUSG00000028423.16	E014	161.936	0.00768314	0.760212	0.383262	1	19.9358	19.2483	-0.111612	chr4	41004328	41004436	109	+	128	143	273	139	156	158	ENSMUST00000030133.15, ENSMUST00000098143.11, ENSMUST00000091614.7, ENSMUST00000143798.2	Nfx1
ENSMUSG00000028423.16	E015	185.135	0.00531914	0.306705	0.579709	1	21.0046	20.6248	-0.0587064	chr4	41004826	41004945	120	+	148	177	309	147	189	173	ENSMUST00000030133.15, ENSMUST00000098143.11, ENSMUST00000091614.7, ENSMUST00000143798.2	Nfx1
ENSMUSG00000028423.16	E016	92.5968	0.0212062	0.603123	0.437389	1	15.5584	14.7463	-0.164225	chr4	41009190	41009206	17	+	52	101	158	75	105	85	ENSMUST00000030133.15, ENSMUST00000098143.11, ENSMUST00000091614.7, ENSMUST00000143798.2	Nfx1
ENSMUSG00000028423.16	E017	129.886	0.0172227	0.203575	0.651851	1	17.9577	17.4987	-0.0809873	chr4	41009207	41009269	63	+	84	140	223	95	151	115	ENSMUST00000124595.8, ENSMUST00000030133.15, ENSMUST00000143798.2, ENSMUST00000098143.11, ENSMUST00000091614.7	Nfx1
ENSMUSG00000028423.16	E019	95.5395	0.0147872	0.0399224	0.841632	1	15.4143	15.2905	-0.0247304	chr4	41012058	41012169	112	+	69	104	160	99	78	82	ENSMUST00000143798.2, ENSMUST00000030133.15, ENSMUST00000091614.7	Nfx1
ENSMUSG00000028423.16	E020	175.833	0.0096799	0.0361456	0.849215	1	20.1296	20.4664	0.0531188	chr4	41012170	41012608	439	+	161	169	291	171	139	152	ENSMUST00000030133.15, ENSMUST00000091614.7	Nfx1
ENSMUSG00000028423.16	E021	89.0519	0.0290343	0.316812	0.57353	1	14.3356	15.2422	0.187344	chr4	41012609	41013871	1263	+	96	77	152	79	52	91	ENSMUST00000030133.15	Nfx1
ENSMUSG00000028423.16	E022	66.2678	0.00688566	0.874864	0.349612	1	13.3306	12.5293	-0.186932	chr4	41015203	41015433	231	+	47	74	97	60	79	52	ENSMUST00000124595.8, ENSMUST00000098143.11	Nfx1
ENSMUSG00000028423.16	E023	37.6327	0.00800343	0.353517	0.552129	1	9.56422	9.99951	0.131741	chr4	41015434	41016076	643	+	39	47	50	30	27	39	ENSMUST00000124595.8	Nfx1
ENSMUSG00000028423.16	E024	40.6083	0.0194575	0.0733604	0.786505	1	10.306	9.98074	-0.0951143	chr4	41016077	41016150	74	+	49	40	45	30	35	47	ENSMUST00000124595.8, ENSMUST00000098143.11	Nfx1
ENSMUSG00000028423.16	E025	42.9817	0.0224502	0.138204	0.710073	1	10.1707	10.6196	0.128264	chr4	41017972	41018073	102	+	61	37	53	32	40	37	ENSMUST00000124595.8, ENSMUST00000098143.11	Nfx1
ENSMUSG00000028423.16	E026	29.8966	0.00479314	1.34739	0.245735	1	8.30789	9.13392	0.279131	chr4	41018448	41018489	42	+	32	35	46	25	25	22	ENSMUST00000124595.8, ENSMUST00000098143.11	Nfx1
ENSMUSG00000028423.16	E027	3.05664	0.0576879	0.227469	0.633407	1	2.61271	3.00681	0.406237	chr4	41021366	41021429	64	+	3	2	7	2	1	4	ENSMUST00000136717.2	Nfx1
ENSMUSG00000028423.16	E028	41.6548	0.02323	0.025412	0.873345	1	10.2295	10.3325	0.0297369	chr4	41021749	41021847	99	+	43	45	57	43	24	43	ENSMUST00000124595.8, ENSMUST00000098143.11, ENSMUST00000136717.2	Nfx1
ENSMUSG00000028423.16	E029	37.5072	0.00457166	0.23296	0.629338	1	9.61327	9.95545	0.103531	chr4	41022260	41022321	62	+	34	45	56	36	32	29	ENSMUST00000124595.8, ENSMUST00000098143.11, ENSMUST00000136717.2	Nfx1
ENSMUSG00000028423.16	E030	27.6608	0.00740171	0.524822	0.468792	1	8.13727	8.68524	0.191642	chr4	41022322	41022326	5	+	27	30	45	28	25	16	ENSMUST00000098143.11, ENSMUST00000136717.2	Nfx1
ENSMUSG00000028423.16	E031	15.9103	0.0290874	0.268944	0.604041	1	6.14478	6.67804	0.242801	chr4	41023204	41023613	410	+	13	15	32	18	12	9	ENSMUST00000131305.2	Nfx1
ENSMUSG00000028423.16	E032	69.3959	0.00326343	0.0365673	0.848349	1	13.2334	13.0997	-0.0306744	chr4	41023614	41023759	146	+	65	66	107	65	71	52	ENSMUST00000098143.11, ENSMUST00000136717.2, ENSMUST00000131305.2	Nfx1
ENSMUSG00000028423.16	E033	55.5135	0.00319016	0.278004	0.598012	1	11.6426	11.9928	0.0887249	chr4	41024474	41024540	67	+	56	62	80	46	58	40	ENSMUST00000098143.11, ENSMUST00000136717.2, ENSMUST00000131305.2	Nfx1
ENSMUSG00000028423.16	E034	51.5103	0.0238076	0.318332	0.572612	1	11.1612	11.64	0.125471	chr4	41024541	41024578	38	+	53	69	64	45	59	28	ENSMUST00000098143.11, ENSMUST00000136717.2	Nfx1
ENSMUSG00000028423.16	E035	88.1366	0.0231847	0.0316559	0.858785	1	14.7625	14.7568	-0.00118218	chr4	41024801	41025178	378	+	85	115	106	75	108	54	ENSMUST00000098143.11, ENSMUST00000136717.2	Nfx1
ENSMUSG00000028426.11	E001	6.8286	0.0211281	0.0684138	0.79366	1	4.35782	4.09742	-0.178647	chr4	55350043	55350049	7	+	6	8	9	5	5	9	ENSMUST00000030134.9	Rad23b
ENSMUSG00000028426.11	E002	7.01232	0.0203765	0.173766	0.676787	1	4.47083	4.09744	-0.252895	chr4	55350050	55350051	2	+	6	8	9	6	5	9	ENSMUST00000030134.9, ENSMUST00000127266.2	Rad23b
ENSMUSG00000028426.11	E003	200.892	0.0194814	0.306313	0.579952	1	22.1717	20.9782	-0.179351	chr4	55350052	55350089	38	+	190	290	196	161	207	191	ENSMUST00000030134.9, ENSMUST00000148719.2, ENSMUST00000127266.2	Rad23b
ENSMUSG00000028426.11	E004	737.572	0.0118142	0.0461776	0.829853	1	37.2275	36.3996	-0.0872126	chr4	55350090	55350250	161	+	654	1060	862	570	725	692	ENSMUST00000156263.2, ENSMUST00000030134.9, ENSMUST00000148719.2, ENSMUST00000127266.2	Rad23b
ENSMUSG00000028426.11	E005	1005.72	0.00758551	0.00485909	0.944427	1	41.3758	40.9683	-0.0406527	chr4	55350251	55350427	177	+	885	1398	1286	766	967	931	ENSMUST00000030134.9, ENSMUST00000148719.2, ENSMUST00000127266.2	Rad23b
ENSMUSG00000028426.11	E006	1.47368	0.330074	0.0209167	0.885006	1	2.00881	1.91423	-0.139292	chr4	55350898	55351184	287	+	1	0	4	3	1	0	ENSMUST00000148719.2	Rad23b
ENSMUSG00000028426.11	E007	777.239	0.00376756	0.438345	0.507922	1	37.4341	37.5735	0.0145421	chr4	55366777	55366858	82	+	757	1009	1022	563	755	699	ENSMUST00000156263.2, ENSMUST00000030134.9, ENSMUST00000127266.2	Rad23b
ENSMUSG00000028426.11	E008	6.02318	0.186334	1.36317	0.242989	1	4.5941	3.30914	-0.950628	chr4	55366859	55368044	1186	+	3	1	11	12	5	4	ENSMUST00000127266.2	Rad23b
ENSMUSG00000028426.11	E009	658.711	0.00408829	0.20063	0.654213	1	35.1335	35.3277	0.0209373	chr4	55368045	55368124	80	+	691	663	993	530	599	572	ENSMUST00000156263.2, ENSMUST00000030134.9, ENSMUST00000127266.2	Rad23b
ENSMUSG00000028426.11	E011	1531.48	0.000532914	0.625879	0.428871	1	47.4723	47.4031	-0.00651577	chr4	55370204	55370472	269	+	1428	1753	2279	1146	1486	1373	ENSMUST00000156263.2, ENSMUST00000030134.9	Rad23b
ENSMUSG00000028426.11	E012	679.115	0.00238461	0.160115	0.68905	1	36.0904	35.3294	-0.0814565	chr4	55378234	55378289	56	+	582	837	955	506	687	635	ENSMUST00000156263.2, ENSMUST00000030134.9	Rad23b
ENSMUSG00000028426.11	E013	916.182	0.000934012	0.810852	0.367868	1	39.7637	39.9107	0.0148934	chr4	55380989	55381116	128	+	814	1108	1378	708	855	816	ENSMUST00000156263.2, ENSMUST00000030134.9	Rad23b
ENSMUSG00000028426.11	E016	688.459	0.00175494	0.511612	0.474442	1	35.7325	35.9536	0.0236198	chr4	55385410	55385601	192	+	652	742	1081	540	663	576	ENSMUST00000030134.9	Rad23b
ENSMUSG00000028426.11	E017	2576.3	0.011294	0.871478	0.350546	1	56.4347	54.8471	-0.142201	chr4	55389884	55392237	2354	+	2506	2285	3907	2262	2524	2280	ENSMUST00000030134.9	Rad23b
ENSMUSG00000028427.14	E001	10.0347	0.0230719	0.820716	0.364971	1	2.68062	3.67319	0.911399	chr4	41033074	41034459	1386	-	13	48	6	0	1	1	ENSMUST00000030136.13, ENSMUST00000054945.8	Aqp7
ENSMUSG00000028427.14	E002	3.22463	0.188637	-0.0155561	1	1	1.89828	2.07369	0.255284	chr4	41034754	41034892	139	-	1	17	4	1	0	0	ENSMUST00000030136.13, ENSMUST00000054945.8	Aqp7
ENSMUSG00000028427.14	E003	3.23142	0.285006	-0.0131681	1	1	1.89906	2.06694	0.244687	chr4	41034893	41034971	79	-	1	16	5	1	0	0	ENSMUST00000030136.13, ENSMUST00000054945.8, ENSMUST00000144201.8	Aqp7
ENSMUSG00000028427.14	E004	2.07646	0.129042	0.0768016	0.78168	1	0.0436015	1.72573	10.6145	chr4	41035135	41035253	119	-	1	13	1	0	0	0	ENSMUST00000030136.13, ENSMUST00000054945.8, ENSMUST00000144201.8, ENSMUST00000149517.2	Aqp7
ENSMUSG00000028427.14	E005	2.30458	0.0800564	0.30329	0.581827	1	0.0437475	1.798	10.7234	chr4	41035493	41035630	138	-	3	12	1	0	0	0	ENSMUST00000030136.13, ENSMUST00000054945.8, ENSMUST00000144201.8, ENSMUST00000149517.2	Aqp7
ENSMUSG00000028427.14	E009	2.20605	0.271246	1.23412	0.266607	1	2.6797	1.57683	-1.53194	chr4	41045280	41045415	136	-	5	7	0	0	0	2	ENSMUST00000030136.13, ENSMUST00000054945.8	Aqp7
ENSMUSG00000028430.15	E002	55.4442	0.0358651	0.231263	0.630589	1	12.3374	11.3569	-0.248004	chr4	41115682	41115783	102	-	40	85	47	26	83	61	ENSMUST00000030138.9	Nol6
ENSMUSG00000028430.15	E003	101.049	0.0279158	0.00066794	0.979381	1	15.9026	15.6581	-0.0477121	chr4	41115884	41116078	195	-	63	167	111	51	127	112	ENSMUST00000030138.9	Nol6
ENSMUSG00000028430.15	E004	75.7255	0.0251263	0.330853	0.565157	1	14.2064	13.3143	-0.196676	chr4	41116376	41116465	90	-	53	120	67	44	93	91	ENSMUST00000030138.9	Nol6
ENSMUSG00000028430.15	E005	90.8453	0.00721877	0.19687	0.657259	1	15.2692	14.7743	-0.10084	chr4	41116595	41116719	125	-	65	133	99	67	111	87	ENSMUST00000030138.9	Nol6
ENSMUSG00000028430.15	E006	66.7952	0.0199526	0.00174618	0.966668	1	13.0957	12.8459	-0.0580942	chr4	41117395	41117492	98	-	49	99	74	48	96	48	ENSMUST00000030138.9	Nol6
ENSMUSG00000028430.15	E007	67.649	0.00827612	0.0670996	0.795608	1	13.0349	13.095	0.0138731	chr4	41117660	41117812	153	-	49	82	99	40	92	58	ENSMUST00000030138.9	Nol6
ENSMUSG00000028430.15	E008	66.6788	0.0182344	0.000291249	0.986384	1	13.059	12.8748	-0.0428473	chr4	41118090	41118253	164	-	44	74	105	33	80	78	ENSMUST00000030138.9	Nol6
ENSMUSG00000028430.15	E009	74.3171	0.00398975	0.0946515	0.758345	1	13.5882	13.724	0.0301499	chr4	41118418	41118572	155	-	57	85	111	49	78	80	ENSMUST00000030138.9	Nol6
ENSMUSG00000028430.15	E010	73.7483	0.00518867	0.0124465	0.911169	1	13.6516	13.4454	-0.0460909	chr4	41118649	41118766	118	-	74	78	89	57	78	74	ENSMUST00000030138.9	Nol6
ENSMUSG00000028430.15	E011	77.3536	0.017841	0.658946	0.416932	1	14.3471	13.3505	-0.218433	chr4	41118883	41119023	141	-	78	79	79	74	87	71	ENSMUST00000030138.9	Nol6
ENSMUSG00000028430.15	E013	69.7749	0.0106371	1.22531	0.26832	1	13.7753	12.6454	-0.258532	chr4	41119413	41119561	149	-	57	89	67	59	70	84	ENSMUST00000030138.9	Nol6
ENSMUSG00000028430.15	E014	63.4315	0.0129093	0.225983	0.634518	1	12.4693	12.8367	0.0874072	chr4	41119754	41119876	123	-	50	95	76	42	55	76	ENSMUST00000030138.9	Nol6
ENSMUSG00000028430.15	E015	69.5217	0.005977	0.543428	0.461016	1	13.0068	13.4711	0.105977	chr4	41120007	41120184	178	-	54	107	83	40	79	70	ENSMUST00000030138.9	Nol6
ENSMUSG00000028430.15	E017	55.3707	0.011086	0.563856	0.452711	1	11.5962	12.0553	0.116254	chr4	41120538	41120639	102	-	55	59	78	28	73	48	ENSMUST00000030138.9	Nol6
ENSMUSG00000028430.15	E018	46.6484	0.0115157	0.279276	0.597176	1	11.1788	10.6151	-0.154077	chr4	41120724	41120782	59	-	37	41	70	29	56	53	ENSMUST00000030138.9	Nol6
ENSMUSG00000028430.15	E019	61.7926	0.0192959	0.665262	0.414708	1	12.9051	12.0194	-0.213749	chr4	41121007	41121127	121	-	50	47	94	47	73	66	ENSMUST00000030138.9	Nol6
ENSMUSG00000028430.15	E021	49.0855	0.0248165	0.00633095	0.936581	1	11.1864	11.0693	-0.0313684	chr4	41121331	41121365	35	-	57	45	57	41	45	52	ENSMUST00000155315.8, ENSMUST00000030138.9	Nol6
ENSMUSG00000028430.15	E022	46.8327	0.0115063	0.760606	0.383139	1	11.3036	10.4859	-0.223603	chr4	41121452	41121500	49	-	40	42	62	41	46	54	ENSMUST00000155315.8, ENSMUST00000030138.9	Nol6
ENSMUSG00000028430.15	E023	46.7197	0.0137492	0.942893	0.331535	1	10.4535	11.2827	0.227283	chr4	41121501	41121546	46	-	51	51	65	33	37	50	ENSMUST00000030138.9	Nol6
ENSMUSG00000028430.15	E024	35.8582	0.0046208	1.20252	0.272818	1	9.23179	9.93186	0.216142	chr4	41121547	41121586	40	-	34	41	54	21	39	33	ENSMUST00000030138.9, ENSMUST00000129112.2	Nol6
ENSMUSG00000028430.15	E025	5.56627	0.139132	0.0763596	0.782293	1	3.61533	4.02847	0.313443	chr4	41121587	41121778	192	-	5	14	2	4	7	3	ENSMUST00000129112.2	Nol6
ENSMUSG00000028430.15	E026	50.8879	0.0101785	0.469808	0.493076	1	11.7469	10.9658	-0.205461	chr4	41121779	41121878	100	-	43	46	69	28	68	57	ENSMUST00000155315.8, ENSMUST00000030138.9, ENSMUST00000129112.2	Nol6
ENSMUSG00000028430.15	E027	55.5792	0.0228327	0.908452	0.340526	1	12.3618	11.2916	-0.271132	chr4	41121879	41121947	69	-	49	39	79	46	68	56	ENSMUST00000135059.2, ENSMUST00000155315.8, ENSMUST00000030138.9, ENSMUST00000129112.2	Nol6
ENSMUSG00000028430.15	E029	4.25759	0.1078	0.0294346	0.86378	1	3.35302	3.22919	-0.108899	chr4	41122304	41122754	451	-	7	2	4	5	3	4	ENSMUST00000135059.2	Nol6
ENSMUSG00000028430.15	E030	41.7049	0.0214369	0.0910865	0.7628	1	10.4902	10.2055	-0.0816804	chr4	41123259	41123299	41	-	24	46	68	34	54	33	ENSMUST00000155315.8, ENSMUST00000030138.9, ENSMUST00000129112.2	Nol6
ENSMUSG00000028431.12	E001	26.2897	0.0248667	0.515292	0.472857	1	7.9162	8.59808	0.242814	chr4	56749680	56751011	1332	-	19	30	45	14	27	29	ENSMUST00000030140.3	Elp1
ENSMUSG00000028431.12	E003	111.344	0.00375636	0.156383	0.692509	1	16.3523	16.6804	0.0615082	chr4	56751015	56751719	705	-	86	166	121	102	100	113	ENSMUST00000030140.3, ENSMUST00000150002.8, ENSMUST00000171411.8	Elp1
ENSMUSG00000028431.12	E005	31.5687	0.0061908	1.24924	0.263698	1	8.61409	9.46395	0.277488	chr4	56755304	56755379	76	-	25	54	35	25	29	29	ENSMUST00000139445.2, ENSMUST00000150002.8, ENSMUST00000171411.8, ENSMUST00000030140.3	Elp1
ENSMUSG00000028431.12	E006	43.7108	0.0113685	0.846431	0.357564	1	10.1455	11.0083	0.242614	chr4	56757117	56757271	155	-	36	77	43	38	37	41	ENSMUST00000139445.2, ENSMUST00000150002.8, ENSMUST00000171411.8, ENSMUST00000030140.3	Elp1
ENSMUSG00000028431.12	E008	47.19	0.0283483	0.120996	0.727957	1	10.6873	11.2622	0.156117	chr4	56758213	56758340	128	-	34	87	44	48	43	38	ENSMUST00000139445.2, ENSMUST00000150002.8, ENSMUST00000030140.3	Elp1
ENSMUSG00000028431.12	E010	35.688	0.0125703	0.0799867	0.777315	1	9.43652	9.73348	0.0916238	chr4	56758964	56759075	112	-	28	59	34	33	37	30	ENSMUST00000030140.3, ENSMUST00000150002.8	Elp1
ENSMUSG00000028431.12	E013	24.3724	0.0689969	0.663952	0.415168	1	7.46287	8.39098	0.343971	chr4	56762841	56762903	63	-	23	30	36	23	30	9	ENSMUST00000030140.3, ENSMUST00000150002.8	Elp1
ENSMUSG00000028431.12	E014	1.92805	0.404111	0.426263	0.513829	1	2.52491	1.83574	-0.920919	chr4	56762904	56763330	427	-	3	1	0	3	4	0	ENSMUST00000150002.8	Elp1
ENSMUSG00000028431.12	E015	23.8973	0.0122874	0.022826	0.87991	1	7.80852	7.91718	0.0405424	chr4	56767815	56767856	42	-	21	32	26	19	31	18	ENSMUST00000030140.3	Elp1
ENSMUSG00000028431.12	E016	21.0613	0.0102155	1.37529	0.240906	1	6.97157	7.89458	0.364126	chr4	56767857	56767876	20	-	13	38	28	14	18	22	ENSMUST00000030140.3, ENSMUST00000140595.2	Elp1
ENSMUSG00000028431.12	E017	37.0625	0.00577327	1.19476	0.274372	1	9.34598	10.1692	0.249834	chr4	56769014	56769215	202	-	31	58	43	35	26	37	ENSMUST00000030140.3, ENSMUST00000140595.2	Elp1
ENSMUSG00000028431.12	E018	25.8452	0.0609805	0.533502	0.465138	1	8.51801	7.67799	-0.304891	chr4	56770981	56771078	98	-	32	16	24	30	25	26	ENSMUST00000030140.3, ENSMUST00000140595.2	Elp1
ENSMUSG00000028431.12	E019	30.6311	0.098085	0.3914	0.531565	1	9.14884	8.48169	-0.223068	chr4	56771433	56771556	124	-	46	17	23	25	32	37	ENSMUST00000030140.3, ENSMUST00000140595.2	Elp1
ENSMUSG00000028431.12	E020	34.7218	0.00959561	1.04526	0.306601	1	9.83705	8.94866	-0.279624	chr4	56772381	56772529	149	-	32	33	36	24	39	46	ENSMUST00000030140.3, ENSMUST00000140595.2	Elp1
ENSMUSG00000028431.12	E021	3.2685	0.459778	0.724021	0.394828	1	3.5696	2.01709	-1.65038	chr4	56772530	56772616	87	-	2	3	0	3	0	11	ENSMUST00000140595.2	Elp1
ENSMUSG00000028431.12	E024	22.7443	0.0713969	0.987014	0.320473	1	8.26056	6.94604	-0.507912	chr4	56774522	56774601	80	-	18	12	30	28	15	33	ENSMUST00000030140.3	Elp1
ENSMUSG00000028431.12	E025	22.8896	0.104151	1.22364	0.268647	1	8.37208	6.89345	-0.569545	chr4	56774688	56774766	79	-	12	11	37	32	16	30	ENSMUST00000030140.3	Elp1
ENSMUSG00000028431.12	E027	29.2289	0.0477352	1.05632	0.304056	1	9.29609	8.02404	-0.433196	chr4	56775425	56775540	116	-	12	44	27	25	22	50	ENSMUST00000030140.3	Elp1
ENSMUSG00000028431.12	E028	1.82927	0.0888766	0.148331	0.700136	1	2.33541	2.01233	-0.430172	chr4	56776466	56776689	224	-	2	2	1	0	3	3	ENSMUST00000126441.2	Elp1
ENSMUSG00000028431.12	E029	28.6777	0.00639699	0.950247	0.329656	1	8.96329	8.2457	-0.2456	chr4	56776690	56776795	106	-	17	35	34	27	25	38	ENSMUST00000030140.3, ENSMUST00000126441.2	Elp1
ENSMUSG00000028431.12	E030	18.3465	0.0198471	0.69129	0.405726	1	7.22562	6.55403	-0.285099	chr4	56776885	56776938	54	-	11	17	26	22	17	19	ENSMUST00000030140.3, ENSMUST00000126441.2	Elp1
ENSMUSG00000028431.12	E031	31.7804	0.00648136	1.12044	0.289824	1	9.4345	8.6588	-0.253037	chr4	56778959	56779062	104	-	21	44	30	27	40	33	ENSMUST00000030140.3, ENSMUST00000126441.2	Elp1
ENSMUSG00000028431.12	E033	11.6838	0.0583996	0.0820731	0.774507	1	5.37772	5.73911	0.189241	chr4	56779740	56779763	24	-	5	22	15	9	16	7	ENSMUST00000030140.3	Elp1
ENSMUSG00000028431.12	E037	43.1066	0.0172483	0.116192	0.733202	1	10.3831	10.629	0.06955	chr4	56787741	56787971	231	-	34	60	51	24	56	42	ENSMUST00000030140.3	Elp1
ENSMUSG00000028431.12	E038	19.84	0.0279668	0.082932	0.773363	1	7.0899	7.3217	0.0941347	chr4	56790131	56790224	94	-	12	27	29	9	25	22	ENSMUST00000030140.3	Elp1
ENSMUSG00000028431.12	E040	24.6872	0.0490424	0.443138	0.505612	1	8.31245	7.63462	-0.249661	chr4	56792027	56792117	91	-	14	21	39	32	23	22	ENSMUST00000030140.3	Elp1
ENSMUSG00000028431.12	E041	22.4909	0.0343374	0.25308	0.614915	1	7.34994	7.87906	0.203733	chr4	56792385	56792481	97	-	21	20	37	23	15	22	ENSMUST00000030140.3	Elp1
ENSMUSG00000028431.12	E042	18.1434	0.0946278	0.252311	0.615452	1	6.70333	6.97988	0.11813	chr4	56794090	56794175	86	-	22	16	22	7	11	32	ENSMUST00000030140.3	Elp1
ENSMUSG00000028431.12	E043	25.4566	0.0109163	0.0267812	0.870007	1	8.08434	8.15621	0.0259932	chr4	56795506	56795586	81	-	21	34	29	13	25	35	ENSMUST00000030140.3	Elp1
ENSMUSG00000028431.12	E044	24.6314	0.0110564	0.00307822	0.955755	1	8.03094	7.95789	-0.0268211	chr4	56796504	56796585	82	-	19	37	24	15	23	34	ENSMUST00000030140.3	Elp1
ENSMUSG00000028431.12	E045	28.8205	0.021112	0.10896	0.741332	1	8.50306	8.69391	0.0653286	chr4	56798658	56798810	153	-	31	34	30	14	31	36	ENSMUST00000030140.3	Elp1
ENSMUSG00000028431.12	E046	32.2978	0.0293452	0.137245	0.711036	1	8.9951	9.25188	0.0830433	chr4	56799975	56800137	163	-	27	47	35	15	44	32	ENSMUST00000030140.3	Elp1
ENSMUSG00000028431.12	E047	19.1633	0.0469516	0.00988946	0.920784	1	7.14771	7.01981	-0.0528089	chr4	56802159	56802331	173	-	9	30	24	9	27	21	ENSMUST00000030140.3	Elp1
ENSMUSG00000028433.15	E002	268.713	0.0020795	0.373102	0.541318	1	24.1801	24.5882	0.0558518	chr4	41194316	41195192	877	-	263	411	380	170	242	216	ENSMUST00000108068.8, ENSMUST00000030143.13	Ubap2
ENSMUSG00000028433.15	E004	8.4307	0.126786	0.550585	0.458079	1	4.2862	4.92233	0.401577	chr4	41195247	41195333	87	-	11	17	8	1	4	12	ENSMUST00000136057.2	Ubap2
ENSMUSG00000028433.15	E007	41.6576	0.00424336	0.238824	0.625056	1	10.0355	10.4085	0.108259	chr4	41195746	41195765	20	-	46	70	49	30	37	28	ENSMUST00000108068.8, ENSMUST00000136057.2, ENSMUST00000030143.13	Ubap2
ENSMUSG00000028433.15	E008	69.968	0.00901403	1.32547	0.249613	1	12.516	13.5714	0.244314	chr4	41195766	41195853	88	-	91	115	79	47	49	54	ENSMUST00000108068.8, ENSMUST00000030143.13	Ubap2
ENSMUSG00000028433.15	E009	72.1491	0.033409	0.0406601	0.840195	1	13.3951	13.3306	-0.0146139	chr4	41195944	41196043	100	-	77	144	56	48	54	71	ENSMUST00000108068.8, ENSMUST00000030143.13	Ubap2
ENSMUSG00000028433.15	E010	107.162	0.00214748	0.0468093	0.828711	1	16.2111	16.0973	-0.0217621	chr4	41196328	41196533	206	-	99	184	129	72	94	93	ENSMUST00000108068.8, ENSMUST00000030143.13	Ubap2
ENSMUSG00000028433.15	E016	60.371	0.0170968	0.622829	0.429998	1	11.7272	12.5758	0.209606	chr4	41201464	41201533	70	-	86	83	72	43	45	43	ENSMUST00000108068.8, ENSMUST00000030143.13	Ubap2
ENSMUSG00000028433.15	E017	106.71	0.0131146	0.152389	0.696263	1	15.8487	16.2009	0.0677722	chr4	41202274	41202457	184	-	127	140	147	73	104	70	ENSMUST00000108068.8, ENSMUST00000030143.13	Ubap2
ENSMUSG00000028433.15	E018	57.2437	0.0153323	0.114276	0.735328	1	12.1492	11.8185	-0.0827016	chr4	41203533	41203572	40	-	53	69	93	47	53	41	ENSMUST00000108068.8, ENSMUST00000030143.13	Ubap2
ENSMUSG00000028433.15	E019	117.563	0.002097	0.346019	0.556375	1	17.0619	16.6743	-0.0713458	chr4	41205524	41205737	214	-	109	179	156	96	107	86	ENSMUST00000108068.8, ENSMUST00000030143.13	Ubap2
ENSMUSG00000028433.15	E020	83.3468	0.00309035	0.75312	0.38549	1	14.659	14.0636	-0.126263	chr4	41206153	41206325	173	-	81	138	90	68	70	71	ENSMUST00000108068.8, ENSMUST00000030143.13	Ubap2
ENSMUSG00000028433.15	E021	51.4156	0.0317023	0.425267	0.514321	1	11.7248	11.1096	-0.160967	chr4	41206833	41206894	62	-	40	107	45	37	38	56	ENSMUST00000108068.8, ENSMUST00000030143.13	Ubap2
ENSMUSG00000028433.15	E022	82.7681	0.0167616	0.257996	0.6115	1	14.5344	14.0999	-0.0924176	chr4	41206895	41207104	210	-	64	156	95	75	58	72	ENSMUST00000108068.8, ENSMUST00000135323.2, ENSMUST00000030143.13	Ubap2
ENSMUSG00000028433.15	E023	96.3416	0.0122161	0.978123	0.322663	1	15.8969	14.9052	-0.19768	chr4	41209353	41209569	217	-	81	161	110	96	82	70	ENSMUST00000108068.8, ENSMUST00000135323.2, ENSMUST00000030143.13	Ubap2
ENSMUSG00000028433.15	E026	47.1036	0.0084848	0.832627	0.361514	1	11.3305	10.5734	-0.205998	chr4	41216566	41216633	68	-	39	63	69	36	36	50	ENSMUST00000108068.8, ENSMUST00000030143.13	Ubap2
ENSMUSG00000028433.15	E027	36.6749	0.0208471	0.218314	0.640328	1	9.88192	9.44106	-0.135009	chr4	41218311	41218363	53	-	35	39	61	31	30	31	ENSMUST00000108068.8, ENSMUST00000030143.13	Ubap2
ENSMUSG00000028433.15	E028	29.2613	0.017139	1.1167	0.29063	1	9.17007	8.24658	-0.31256	chr4	41221556	41221588	33	-	21	34	48	22	28	29	ENSMUST00000108068.8, ENSMUST00000030143.13	Ubap2
ENSMUSG00000028433.15	E029	22.8377	0.00795373	0.423038	0.515425	1	7.94756	7.46832	-0.182345	chr4	41221589	41221591	3	-	17	33	34	14	22	23	ENSMUST00000134782.2, ENSMUST00000108068.8, ENSMUST00000030143.13	Ubap2
ENSMUSG00000028433.15	E030	33.4522	0.00534332	0.011235	0.915586	1	9.17028	9.23595	0.0210621	chr4	41221592	41221621	30	-	37	48	44	18	31	30	ENSMUST00000134782.2, ENSMUST00000108068.8, ENSMUST00000132499.2, ENSMUST00000030143.13	Ubap2
ENSMUSG00000028433.15	E032	53.0681	0.0180898	0.834466	0.360984	1	12.0593	11.06	-0.25858	chr4	41226280	41226334	55	-	63	55	67	37	53	49	ENSMUST00000134782.2, ENSMUST00000108068.8, ENSMUST00000132499.2, ENSMUST00000030143.13	Ubap2
ENSMUSG00000028433.15	E036	34.842	0.00756716	0.657356	0.417495	1	9.77329	9.17737	-0.185934	chr4	41235517	41235594	78	-	28	62	38	23	30	37	ENSMUST00000134782.2, ENSMUST00000108068.8, ENSMUST00000132499.2, ENSMUST00000030143.13	Ubap2
ENSMUSG00000028433.15	E038	32.5029	0.0112233	1.34512	0.246134	1	8.52161	9.56517	0.3407	chr4	41251535	41251619	85	-	26	69	45	18	23	27	ENSMUST00000134782.2, ENSMUST00000108068.8, ENSMUST00000030143.13	Ubap2
ENSMUSG00000028433.15	E039	22.7573	0.0593858	0.078001	0.780025	1	7.40303	7.84065	0.168321	chr4	41251620	41251671	52	-	13	49	33	16	10	25	ENSMUST00000108068.8, ENSMUST00000030143.13	Ubap2
ENSMUSG00000028433.15	E041	15.9926	0.094656	0.00351657	0.952713	1	6.40442	6.45095	0.02112	chr4	41275040	41275116	77	-	9	34	21	12	5	21	ENSMUST00000108068.8, ENSMUST00000140662.2, ENSMUST00000132499.2, ENSMUST00000030143.13	Ubap2
ENSMUSG00000028434.13	E013	1457.88	0.00632142	0.117709	0.731532	1	45.8447	46.7646	0.0874021	chr4	57061726	57063029	1304	-	1123	896	1698	1241	2101	1683	ENSMUST00000030142.4	Epb41l4b
ENSMUSG00000028434.13	E014	550.571	0.00233441	0.54072	0.462135	1	32.6014	32.282	-0.0361003	chr4	57063030	57063279	250	-	410	368	558	518	773	663	ENSMUST00000150665.2, ENSMUST00000030142.4	Epb41l4b
ENSMUSG00000028434.13	E016	247.543	0.00405471	0.924235	0.336365	1	23.4692	22.9738	-0.0703283	chr4	57068305	57068338	34	-	177	134	281	231	348	307	ENSMUST00000030142.4, ENSMUST00000150665.2, ENSMUST00000095076.10	Epb41l4b
ENSMUSG00000028434.13	E017	8.50778	0.0697867	0.366809	0.544749	1	4.3198	4.99712	0.422736	chr4	57070309	57070559	251	-	13	6	5	7	8	11	ENSMUST00000150665.2	Epb41l4b
ENSMUSG00000028434.13	E018	207.612	0.00609261	0.418304	0.517785	1	21.685	21.4032	-0.0423828	chr4	57071052	57071082	31	-	122	124	262	176	296	269	ENSMUST00000095076.10, ENSMUST00000030142.4	Epb41l4b
ENSMUSG00000028434.13	E020	269.766	0.00660395	0.0894012	0.76494	1	24.2178	24.1865	-0.00430541	chr4	57073300	57073371	72	-	162	199	311	256	324	372	ENSMUST00000149109.8, ENSMUST00000095076.10, ENSMUST00000030142.4	Epb41l4b
ENSMUSG00000028434.13	E021	287.202	0.00365702	0.00104446	0.974218	1	24.8243	24.9546	0.0175753	chr4	57076291	57076460	170	-	183	218	320	229	373	407	ENSMUST00000149109.8, ENSMUST00000095076.10, ENSMUST00000030142.4	Epb41l4b
ENSMUSG00000028434.13	E023	264.562	0.00128345	1.36324	0.242976	1	24.1882	23.5517	-0.0885117	chr4	57076914	57077002	89	-	202	166	260	235	366	348	ENSMUST00000095076.10, ENSMUST00000030142.4	Epb41l4b
ENSMUSG00000028434.13	E024	305.859	0.00237369	1.13104	0.287555	1	25.1526	26.0997	0.125038	chr4	57077164	57077251	88	-	246	212	338	235	391	414	ENSMUST00000149109.8, ENSMUST00000095076.10, ENSMUST00000030142.4	Epb41l4b
ENSMUSG00000028434.13	E026	205.502	0.00710723	0.397728	0.528265	1	21.2014	21.9068	0.106074	chr4	57084023	57084075	53	-	146	171	217	170	238	296	ENSMUST00000149109.8, ENSMUST00000095076.10, ENSMUST00000030142.4, ENSMUST00000136337.8	Epb41l4b
ENSMUSG00000028434.13	E027	158.293	0.00362242	0.176142	0.67471	1	19.1585	18.9226	-0.0391959	chr4	57085996	57086040	45	-	114	110	161	139	193	230	ENSMUST00000149109.8, ENSMUST00000095076.10, ENSMUST00000030142.4, ENSMUST00000136337.8	Epb41l4b
ENSMUSG00000028434.13	E028	156.217	0.00344289	0.453915	0.500481	1	19.1121	18.7438	-0.0615111	chr4	57087986	57088005	20	-	99	103	176	139	194	226	ENSMUST00000149109.8, ENSMUST00000095076.10, ENSMUST00000030142.4, ENSMUST00000136337.8	Epb41l4b
ENSMUSG00000028434.13	E029	215.907	0.00106901	0.0200212	0.887478	1	21.9461	21.9564	0.00153039	chr4	57088006	57088064	59	-	148	163	226	183	295	282	ENSMUST00000149109.8, ENSMUST00000095076.10, ENSMUST00000030142.4, ENSMUST00000133859.2, ENSMUST00000136337.8	Epb41l4b
ENSMUSG00000028434.13	E030	205.332	0.00762912	0.148283	0.700181	1	21.3349	21.7085	0.056239	chr4	57088802	57088844	43	-	133	180	212	160	308	247	ENSMUST00000149109.8, ENSMUST00000095076.10, ENSMUST00000030142.4, ENSMUST00000133859.2, ENSMUST00000136337.8	Epb41l4b
ENSMUSG00000028434.13	E031	177.252	0.00631495	0.0625875	0.802452	1	20.0271	20.2353	0.0330492	chr4	57103424	57103453	30	-	116	143	189	134	279	208	ENSMUST00000149109.8, ENSMUST00000095076.10, ENSMUST00000030142.4, ENSMUST00000133859.2, ENSMUST00000136337.8	Epb41l4b
ENSMUSG00000028434.13	E032	216.95	0.00830233	0.552941	0.457119	1	21.7232	22.4739	0.110705	chr4	57103454	57103528	75	-	142	190	236	154	323	268	ENSMUST00000133859.2, ENSMUST00000095076.10, ENSMUST00000030142.4, ENSMUST00000136337.8	Epb41l4b
ENSMUSG00000028434.13	E035	199.989	0.0190646	0.312352	0.57624	1	20.9796	21.6214	0.0974086	chr4	57142848	57143437	590	-	124	194	205	133	308	249	ENSMUST00000095076.10, ENSMUST00000030142.4	Epb41l4b
ENSMUSG00000028436.9	E001	510.238	0.00218965	0.0350244	0.851544	1	31.9102	32.0045	0.0107663	chr4	41291300	41293214	1915	-	425	752	697	388	491	429	ENSMUST00000030145.9	Dcaf12
ENSMUSG00000028436.9	E003	143.19	0.00834602	0.0454901	0.831105	1	18.3477	18.671	0.0550058	chr4	41296311	41296473	163	-	104	247	187	132	115	114	ENSMUST00000030145.9	Dcaf12
ENSMUSG00000028436.9	E004	84.4648	0.0183725	0.0895628	0.764734	1	14.5607	14.4433	-0.0246834	chr4	41298286	41298351	66	-	46	144	123	75	73	72	ENSMUST00000030145.9	Dcaf12
ENSMUSG00000028436.9	E005	141.883	0.00128891	0.992497	0.319133	1	18.7746	18.1627	-0.104315	chr4	41299407	41299600	194	-	118	201	181	119	142	119	ENSMUST00000030145.9	Dcaf12
ENSMUSG00000028436.9	E006	79.4593	0.0237409	0.122859	0.725954	1	14.4425	13.6802	-0.164781	chr4	41301334	41301394	61	-	77	97	98	57	109	51	ENSMUST00000030145.9	Dcaf12
ENSMUSG00000028436.9	E007	149.205	0.00589676	0.0107686	0.917351	1	18.9444	18.7454	-0.0333595	chr4	41302614	41302820	207	-	145	201	189	107	160	121	ENSMUST00000030145.9	Dcaf12
ENSMUSG00000028436.9	E008	155.502	0.00399478	0.0461965	0.829819	1	19.3288	19.1028	-0.0372643	chr4	41313211	41313465	255	-	142	232	185	140	160	105	ENSMUST00000030145.9	Dcaf12
ENSMUSG00000028436.9	E009	156.628	0.00278994	0.563979	0.452661	1	19.5669	19.0258	-0.0889375	chr4	41314488	41314889	402	-	139	239	176	144	151	121	ENSMUST00000030145.9	Dcaf12
ENSMUSG00000028437.15	E001	14.2574	0.0474265	0.0350968	0.851393	1	6.13204	5.89473	-0.115001	chr4	41348996	41349047	52	+	20	14	20	15	14	4	ENSMUST00000072866.12, ENSMUST00000108060.10	Ubap1
ENSMUSG00000028437.15	E002	159.617	0.0138987	0.0155426	0.900785	1	19.3168	19.2402	-0.012599	chr4	41349048	41349231	184	+	170	285	186	113	135	111	ENSMUST00000136705.2, ENSMUST00000072866.12, ENSMUST00000108060.10	Ubap1
ENSMUSG00000028437.15	E008	461.238	0.00105145	0.561621	0.453608	1	30.154	30.585	0.0507342	chr4	41378947	41379416	470	+	548	633	685	297	363	347	ENSMUST00000154529.2, ENSMUST00000072866.12, ENSMUST00000108060.10	Ubap1
ENSMUSG00000028437.15	E009	459.283	0.000906351	2.9578e-05	0.995661	1	30.3622	30.3644	0.000260387	chr4	41379417	41379870	454	+	532	634	668	327	358	339	ENSMUST00000072866.12, ENSMUST00000108060.10	Ubap1
ENSMUSG00000028437.15	E011	164.727	0.00722051	1.23201	0.267016	1	20.1399	19.0584	-0.175557	chr4	41388096	41388197	102	+	214	186	217	108	165	121	ENSMUST00000132235.2, ENSMUST00000072866.12, ENSMUST00000108060.10	Ubap1
ENSMUSG00000028437.15	E012	99.0197	0.019568	0.218456	0.640219	1	15.7427	15.1962	-0.108499	chr4	41388681	41388692	12	+	131	95	151	61	104	66	ENSMUST00000132235.2, ENSMUST00000072866.12, ENSMUST00000108060.10	Ubap1
ENSMUSG00000028437.15	E013	550.414	0.00288549	0.010616	0.917936	1	32.5882	32.6846	0.0108515	chr4	41388693	41389766	1074	+	628	754	823	414	452	357	ENSMUST00000072866.12, ENSMUST00000108060.10	Ubap1
ENSMUSG00000028438.17	E001	5.06586	0.428679	0.0817885	0.774888	1	3.1285	3.78744	0.553292	chr4	41390745	41391610	866	-	11	10	2	3	0	5	ENSMUST00000108055.9	Kif24
ENSMUSG00000028438.17	E002	4.70666	0.0556737	0.889416	0.345636	1	3.82228	3.27024	-0.451606	chr4	41391611	41392252	642	-	2	10	6	5	5	2	ENSMUST00000030148.6, ENSMUST00000108055.9	Kif24
ENSMUSG00000028438.17	E005	2.68347	0.0519829	0.499352	0.479785	1	2.20892	2.80011	0.685443	chr4	41395185	41395663	479	-	4	4	5	1	2	1	ENSMUST00000141951.2, ENSMUST00000030148.6, ENSMUST00000108055.9	Kif24
ENSMUSG00000028438.17	E015	2.21729	0.0679208	0.101506	0.750029	1	2.4694	2.32501	-0.174111	chr4	41413829	41414044	216	-	2	4	3	1	1	3	ENSMUST00000108055.9, ENSMUST00000154175.8	Kif24
ENSMUSG00000028438.17	E018	2.31538	0.0709984	0.986749	0.320538	1	1.91221	2.68654	0.982416	chr4	41428345	41428533	189	-	3	4	5	0	3	0	ENSMUST00000030148.6, ENSMUST00000108055.9, ENSMUST00000154175.8	Kif24
ENSMUSG00000028438.17	E019	4.36279	0.108623	0.0296483	0.863291	1	3.48093	3.21166	-0.233021	chr4	41428534	41428982	449	-	6	5	6	0	8	2	ENSMUST00000030148.6, ENSMUST00000108055.9, ENSMUST00000154175.8, ENSMUST00000154535.8	Kif24
ENSMUSG00000028439.15	E001	264.377	0.0326312	1.29556	0.255026	1	23.4323	25.0919	0.228063	chr4	41517691	41520319	2629	-	236	432	336	241	194	212	ENSMUST00000108050.2, ENSMUST00000108052.10, ENSMUST00000108049.9	Fam219a
ENSMUSG00000028439.15	E002	20.2675	0.0594717	0.0655996	0.797855	1	6.90281	7.54566	0.260559	chr4	41520320	41520395	76	-	18	46	14	26	14	9	ENSMUST00000108050.2, ENSMUST00000130288.2, ENSMUST00000108052.10, ENSMUST00000108049.9	Fam219a
ENSMUSG00000028439.15	E003	9.71691	0.21363	0.331753	0.564629	1	5.1468	4.97209	-0.100338	chr4	41520396	41520398	3	-	2	28	5	16	7	4	ENSMUST00000130288.2, ENSMUST00000108052.10, ENSMUST00000108049.9	Fam219a
ENSMUSG00000028439.15	E004	20.7905	0.0334483	1.36055	0.243441	1	7.68149	7.04792	-0.252028	chr4	41520912	41520966	55	-	13	43	12	26	17	18	ENSMUST00000108050.2, ENSMUST00000130288.2, ENSMUST00000108052.10, ENSMUST00000108049.9	Fam219a
ENSMUSG00000028439.15	E006	28.3473	0.0666084	0.0276223	0.868	1	8.47756	8.60168	0.0427678	chr4	41521867	41521969	103	-	28	54	19	12	28	35	ENSMUST00000108050.2, ENSMUST00000130288.2, ENSMUST00000108052.10, ENSMUST00000108049.9	Fam219a
ENSMUSG00000028439.15	E007	14.0667	0.0157878	0.0044179	0.947006	1	5.91721	6.10545	0.0912468	chr4	41524116	41524365	250	-	17	22	11	16	10	10	ENSMUST00000146276.2	Fam219a
ENSMUSG00000028439.15	E008	14.4037	0.150393	0.211583	0.645529	1	6.36132	5.87401	-0.232293	chr4	41524366	41524414	49	-	16	24	6	4	20	18	ENSMUST00000108052.10, ENSMUST00000146276.2, ENSMUST00000130288.2, ENSMUST00000108049.9, ENSMUST00000108050.2	Fam219a
ENSMUSG00000028439.15	E010	11.952	0.0599375	0.0032286	0.954688	1	5.48143	5.663	0.0948209	chr4	41569177	41569209	33	-	13	19	11	4	17	10	ENSMUST00000146276.2, ENSMUST00000108052.10	Fam219a
ENSMUSG00000028439.15	E011	35.4435	0.0251405	0.501717	0.478747	1	9.71773	9.38443	-0.103186	chr4	41569210	41569509	300	-	29	61	31	23	47	29	ENSMUST00000108050.2, ENSMUST00000146276.2, ENSMUST00000108052.10, ENSMUST00000108049.9	Fam219a
ENSMUSG00000028439.15	E012	2.0856	0.109132	1.35265	0.244815	1	1.71592	2.84601	1.46194	chr4	41569510	41569537	28	-	1	8	2	2	1	0	ENSMUST00000108050.2, ENSMUST00000146276.2, ENSMUST00000108052.10	Fam219a
ENSMUSG00000028443.7	E001	21.145	0.0294948	0.261925	0.608801	1	7.08992	7.59319	0.200763	chr4	41465151	41465180	30	+	27	18	32	17	15	20	ENSMUST00000030154.7	Nudt2
ENSMUSG00000028443.7	E002	77.2062	0.00776579	0.508336	0.47586	1	13.6381	14.0928	0.0995259	chr4	41477514	41477647	134	+	73	106	100	46	88	66	ENSMUST00000030154.7	Nudt2
ENSMUSG00000028443.7	E003	216.433	0.00363786	1.1263	0.288566	1	22.5158	22.0991	-0.0609975	chr4	41480246	41480926	681	+	187	272	283	191	218	184	ENSMUST00000030154.7	Nudt2
ENSMUSG00000028444.18	E001	46.9711	0.00557959	0.0532026	0.817581	1	10.9106	10.7833	-0.0349184	chr4	41657498	41658152	655	-	40	39	55	59	46	44	ENSMUST00000102962.10, ENSMUST00000102961.10	Cntfr
ENSMUSG00000028444.18	E002	19.4701	0.0091313	0.621514	0.430485	1	6.81388	7.3879	0.236568	chr4	41658241	41658409	169	-	16	21	25	20	14	23	ENSMUST00000102962.10, ENSMUST00000102961.10	Cntfr
ENSMUSG00000028444.18	E003	24.2702	0.0533322	0.0428177	0.836069	1	7.96268	7.77324	-0.070641	chr4	41658781	41658961	181	-	19	36	14	35	24	19	ENSMUST00000102962.10, ENSMUST00000102961.10	Cntfr
ENSMUSG00000028444.18	E004	23.7455	0.0274308	0.000248281	0.987428	1	7.81102	7.77561	-0.0133265	chr4	41661973	41662136	164	-	18	33	18	36	17	22	ENSMUST00000102962.10, ENSMUST00000102961.10	Cntfr
ENSMUSG00000028444.18	E005	13.5068	0.0371172	0.485272	0.486044	1	5.65238	6.26887	0.301569	chr4	41663202	41663267	66	-	7	22	16	17	7	15	ENSMUST00000102962.10, ENSMUST00000102961.10	Cntfr
ENSMUSG00000028444.18	E006	14.0223	0.0119625	0.151449	0.697154	1	6.12721	5.87452	-0.122707	chr4	41663268	41663368	101	-	10	15	14	14	15	17	ENSMUST00000151181.2, ENSMUST00000102962.10, ENSMUST00000102961.10	Cntfr
ENSMUSG00000028444.18	E007	13.3326	0.0169433	0.949324	0.329891	1	6.12714	5.42357	-0.355125	chr4	41663540	41663657	118	-	13	9	11	14	15	17	ENSMUST00000151181.2, ENSMUST00000102962.10, ENSMUST00000102961.10	Cntfr
ENSMUSG00000028444.18	E009	1.48307	0.267871	0.13305	0.71529	1	1.81601	2.11879	0.445413	chr4	41669674	41669828	155	-	2	3	0	1	0	3	ENSMUST00000064443.13, ENSMUST00000084701.12	Cntfr
ENSMUSG00000028444.18	E011	10.4611	0.0610946	0.012365	0.911459	1	5.19736	5.1754	-0.0123027	chr4	41670982	41671076	95	-	9	5	16	12	14	7	ENSMUST00000064443.13, ENSMUST00000145379.2, ENSMUST00000084701.12, ENSMUST00000102962.10, ENSMUST00000102961.10	Cntfr
ENSMUSG00000028444.18	E012	8.85272	0.0326415	0.0333568	0.855082	1	4.70211	4.89762	0.118279	chr4	41675020	41675104	85	-	7	7	13	7	12	8	ENSMUST00000064443.13, ENSMUST00000145379.2, ENSMUST00000084701.12, ENSMUST00000102962.10, ENSMUST00000102961.10	Cntfr
ENSMUSG00000028444.18	E013	9.50044	0.0145525	7.37732e-05	0.993147	1	4.95775	4.9818	0.0140614	chr4	41686797	41686886	90	-	6	10	12	11	9	10	ENSMUST00000064443.13, ENSMUST00000145379.2, ENSMUST00000084701.12, ENSMUST00000102962.10, ENSMUST00000102961.10	Cntfr
ENSMUSG00000028444.18	E014	8.24162	0.0243896	1.17199	0.278992	1	4.25131	5.06716	0.50952	chr4	41695311	41695442	132	-	6	9	14	10	3	9	ENSMUST00000064443.13, ENSMUST00000102961.10	Cntfr
ENSMUSG00000028444.18	E015	4.26644	0.14138	0.543368	0.46104	1	3.01673	3.66227	0.561194	chr4	41695443	41695445	3	-	4	2	9	8	2	1	ENSMUST00000064443.13	Cntfr
ENSMUSG00000028447.12	E001	262.984	0.00439332	0.92639	0.335803	1	23.9079	24.6804	0.106036	chr4	41714798	41715238	441	-	213	315	344	245	245	256	ENSMUST00000171641.2, ENSMUST00000030158.11	Dctn3
ENSMUSG00000028447.12	E002	132.883	0.00226131	0.813241	0.367164	1	17.5956	18.2134	0.108109	chr4	41715239	41715259	21	-	111	163	166	123	133	121	ENSMUST00000030158.11	Dctn3
ENSMUSG00000028447.12	E003	176.44	0.00510446	0.18852	0.664152	1	20.5419	20.1772	-0.0573872	chr4	41715396	41715455	60	-	124	221	209	190	165	174	ENSMUST00000030158.11	Dctn3
ENSMUSG00000028447.12	E004	151.255	0.00723264	0.11248	0.737339	1	19.1311	18.8689	-0.0436664	chr4	41716396	41716454	59	-	98	208	174	163	141	148	ENSMUST00000171641.2, ENSMUST00000030158.11	Dctn3
ENSMUSG00000028447.12	E005	181.141	0.00281957	0.393469	0.530481	1	20.8149	20.3399	-0.0741012	chr4	41717357	41717440	84	-	147	224	190	191	175	179	ENSMUST00000171641.2, ENSMUST00000030158.11	Dctn3
ENSMUSG00000028447.12	E007	238.565	0.00241319	0.0178892	0.8936	1	23.3218	23.1759	-0.0206939	chr4	41719837	41719923	87	-	212	285	254	218	245	242	ENSMUST00000147120.2, ENSMUST00000171641.2, ENSMUST00000030158.11	Dctn3
ENSMUSG00000028447.12	E008	288.717	0.00357338	0.148559	0.699916	1	25.4542	25.0928	-0.0481904	chr4	41720783	41720867	85	-	231	378	297	232	316	316	ENSMUST00000147120.2, ENSMUST00000171641.2, ENSMUST00000030158.11	Dctn3
ENSMUSG00000028447.12	E009	219.399	0.0156532	0.0451143	0.831794	1	22.6173	22.2294	-0.0565609	chr4	41723035	41723137	103	-	164	318	209	155	234	270	ENSMUST00000147120.2, ENSMUST00000171641.2, ENSMUST00000030158.11	Dctn3
ENSMUSG00000028447.12	E010	54.5708	0.027719	0.242554	0.622367	1	11.5329	12.0283	0.125894	chr4	41723138	41723163	26	-	36	81	68	28	61	66	ENSMUST00000171641.2, ENSMUST00000030158.11	Dctn3
ENSMUSG00000028452.8	E001	1100.22	0.00410521	0.0188217	0.890879	1	42.4892	42.5197	0.00300167	chr4	42979963	42980634	672	-	830	1303	1452	999	1180	1009	ENSMUST00000030164.8	Vcp
ENSMUSG00000028452.8	E002	1040.65	0.00496701	0.95118	0.329419	1	41.0053	42.4091	0.139231	chr4	42980794	42980948	155	-	746	1478	1361	925	1043	910	ENSMUST00000030164.8	Vcp
ENSMUSG00000028452.8	E003	738.001	0.00224895	0.652437	0.419243	1	36.4291	37.3089	0.092603	chr4	42982531	42982686	156	-	551	1020	918	668	726	683	ENSMUST00000030164.8	Vcp
ENSMUSG00000028452.8	E004	1312.91	0.000644809	0.982134	0.321673	1	44.8312	45.4776	0.0620062	chr4	42982841	42983149	309	-	1090	1652	1605	1120	1398	1215	ENSMUST00000030164.8	Vcp
ENSMUSG00000028452.8	E006	591.878	0.000857924	1.25243	0.263089	1	34.1497	33.647	-0.0553982	chr4	42984304	42984365	62	-	460	786	636	546	623	583	ENSMUST00000030164.8	Vcp
ENSMUSG00000028452.8	E007	489.203	0.00298321	0.141041	0.707248	1	31.5236	31.3685	-0.0178673	chr4	42984366	42984426	61	-	390	687	502	464	510	454	ENSMUST00000154541.2, ENSMUST00000030164.8	Vcp
ENSMUSG00000028452.8	E008	629.45	0.00105109	0.0201294	0.887176	1	34.6757	34.7407	0.00706144	chr4	42984531	42984695	165	-	512	840	693	593	662	568	ENSMUST00000154541.2, ENSMUST00000030164.8	Vcp
ENSMUSG00000028452.8	E011	750.567	0.00189005	0.435251	0.509424	1	37.2589	36.8598	-0.0418907	chr4	42985932	42986067	136	-	612	862	917	667	819	722	ENSMUST00000030164.8	Vcp
ENSMUSG00000028452.8	E012	544.579	0.00138463	0.0113026	0.915333	1	32.773	32.805	0.00360018	chr4	42986146	42986241	96	-	479	654	625	486	554	536	ENSMUST00000030164.8	Vcp
ENSMUSG00000028452.8	E013	420.741	0.00471132	0.399372	0.527414	1	29.2118	29.9306	0.0860669	chr4	42986242	42986279	38	-	405	499	488	353	406	424	ENSMUST00000154423.2, ENSMUST00000030164.8	Vcp
ENSMUSG00000028452.8	E014	647.353	0.00411899	0.243994	0.621336	1	34.7764	35.3294	0.059802	chr4	42988662	42988764	103	-	598	767	762	520	661	658	ENSMUST00000154423.2, ENSMUST00000030164.8	Vcp
ENSMUSG00000028452.8	E015	4.35199	0.0387913	0.0577803	0.810039	1	3.42694	3.25587	-0.148201	chr4	42988765	42989330	566	-	5	3	5	6	4	3	ENSMUST00000154423.2	Vcp
ENSMUSG00000028452.8	E016	866.159	0.00193148	0.00400351	0.949549	1	39.0276	39.0742	0.00476693	chr4	42990746	42990877	132	-	754	1010	1034	776	903	827	ENSMUST00000030164.8	Vcp
ENSMUSG00000028452.8	E017	16.676	0.0319956	1.33685	0.24759	1	5.99384	7.08396	0.487728	chr4	42992735	42993148	414	-	21	17	24	18	12	10	ENSMUST00000139843.2	Vcp
ENSMUSG00000028452.8	E018	694.724	0.000411836	1.01753	0.313106	1	36.2047	35.8575	-0.036988	chr4	42993149	42993279	131	-	555	871	793	643	730	670	ENSMUST00000030164.8, ENSMUST00000139843.2	Vcp
ENSMUSG00000028452.8	E021	350.944	0.00214047	0.527377	0.467712	1	27.6826	27.2356	-0.0562303	chr4	42993759	42993828	70	-	271	430	414	347	388	303	ENSMUST00000148182.2, ENSMUST00000030164.8	Vcp
ENSMUSG00000028452.8	E022	532.722	0.00185586	0.399215	0.527495	1	32.685	32.3006	-0.0434121	chr4	42995896	42996068	173	-	468	624	597	504	559	502	ENSMUST00000148182.2, ENSMUST00000030164.8	Vcp
ENSMUSG00000028452.8	E024	550.003	0.00207342	0.167336	0.68249	1	33.032	32.8224	-0.0234839	chr4	42996251	42996343	93	-	462	726	577	461	585	563	ENSMUST00000030164.8	Vcp
ENSMUSG00000028452.8	E025	544.564	0.0121656	0.0215412	0.883314	1	32.616	32.9827	0.0411914	chr4	43000162	43000203	42	-	446	833	521	395	619	547	ENSMUST00000030164.8	Vcp
ENSMUSG00000028452.8	E026	742.776	0.00706641	0.0025863	0.959441	1	36.8275	37.0171	0.0199365	chr4	43000204	43000433	230	-	612	1079	741	574	820	749	ENSMUST00000148182.2, ENSMUST00000030164.8	Vcp
ENSMUSG00000028453.11	E001	20.4471	0.0240128	0.0595575	0.807197	1	7.09125	6.99602	-0.0395348	chr4	43002343	43002921	579	-	22	34	37	16	12	9	ENSMUST00000123332.8, ENSMUST00000030165.5	Fancg
ENSMUSG00000028453.11	E002	6.43185	0.0223852	1.29242	0.255602	1	3.31374	4.24827	0.719604	chr4	43002922	43003010	89	-	7	14	13	3	2	3	ENSMUST00000030165.5, ENSMUST00000123332.8, ENSMUST00000148018.2	Fancg
ENSMUSG00000028453.11	E007	4.14891	0.149023	0.000776174	0.977774	1	3.1039	3.14879	0.0415427	chr4	43003345	43003782	438	-	9	3	6	4	2	1	ENSMUST00000148018.2	Fancg
ENSMUSG00000028453.11	E008	8.66933	0.0215481	0.0930659	0.760315	1	4.38004	4.67147	0.186897	chr4	43003783	43003912	130	-	11	14	16	7	3	4	ENSMUST00000123332.8, ENSMUST00000030165.5, ENSMUST00000124645.8, ENSMUST00000127067.8, ENSMUST00000148018.2	Fancg
ENSMUSG00000028453.11	E009	3.90079	0.319001	0.00123537	0.971962	1	3.33117	2.97291	-0.329191	chr4	43003913	43003932	20	-	2	7	8	7	1	0	ENSMUST00000123332.8, ENSMUST00000124645.8, ENSMUST00000127067.8, ENSMUST00000030165.5, ENSMUST00000125570.8, ENSMUST00000148018.2	Fancg
ENSMUSG00000028453.11	E010	6.78663	0.0646428	0.712893	0.398485	1	3.51833	4.30227	0.582819	chr4	43004559	43004605	47	-	7	12	16	6	1	2	ENSMUST00000123332.8, ENSMUST00000124645.8, ENSMUST00000127067.8, ENSMUST00000030165.5, ENSMUST00000125570.8	Fancg
ENSMUSG00000028453.11	E011	19.25	0.00754428	0.461098	0.497111	1	7.08842	6.70013	-0.164644	chr4	43004744	43005008	265	-	21	35	29	12	9	16	ENSMUST00000123332.8, ENSMUST00000124645.8, ENSMUST00000127067.8, ENSMUST00000030165.5, ENSMUST00000125570.8	Fancg
ENSMUSG00000028453.11	E012	4.20378	0.247382	0.00905723	0.92418	1	3.3068	3.19923	-0.0957012	chr4	43005009	43005033	25	-	1	12	7	0	2	6	ENSMUST00000123332.8, ENSMUST00000125570.8, ENSMUST00000124645.8, ENSMUST00000030165.5	Fancg
ENSMUSG00000028453.11	E013	2.83536	0.169497	0.0457869	0.830564	1	2.61941	2.69285	0.0799379	chr4	43005211	43005220	10	-	1	11	2	1	2	2	ENSMUST00000123332.8, ENSMUST00000124645.8, ENSMUST00000127067.8, ENSMUST00000030165.5	Fancg
ENSMUSG00000028453.11	E015	5.66402	0.0253215	1.1454	0.284513	1	4.22072	3.49444	-0.547055	chr4	43006462	43006466	5	-	4	12	7	5	3	5	ENSMUST00000123332.8, ENSMUST00000124645.8, ENSMUST00000127067.8, ENSMUST00000030165.5, ENSMUST00000125570.8, ENSMUST00000134083.2	Fancg
ENSMUSG00000028453.11	E017	9.96134	0.0281171	0.644341	0.422143	1	5.3574	4.71774	-0.369394	chr4	43006512	43006613	102	-	9	16	17	7	2	12	ENSMUST00000030165.5, ENSMUST00000125570.8, ENSMUST00000123332.8, ENSMUST00000134083.2	Fancg
ENSMUSG00000028453.11	E018	4.07061	0.0591255	0.222138	0.637416	1	2.86886	3.32764	0.429165	chr4	43006750	43006779	30	-	3	12	6	0	2	4	ENSMUST00000030165.5, ENSMUST00000125570.8, ENSMUST00000123332.8, ENSMUST00000134083.2	Fancg
ENSMUSG00000028453.11	E019	10.2601	0.032854	0.413919	0.519987	1	5.35189	4.83119	-0.297417	chr4	43006780	43006896	117	-	11	19	14	2	6	13	ENSMUST00000030165.5, ENSMUST00000123332.8, ENSMUST00000134083.2	Fancg
ENSMUSG00000028453.11	E024	14.9782	0.0276395	0.87076	0.350745	1	5.35461	6.24888	0.449697	chr4	43008711	43008913	203	-	27	26	20	6	8	7	ENSMUST00000030165.5, ENSMUST00000123332.8, ENSMUST00000134083.2	Fancg
ENSMUSG00000028453.11	E026	2.36096	0.0602558	0.393908	0.530252	1	2.03029	2.5365	0.643221	chr4	43009148	43009153	6	-	4	4	4	0	1	2	ENSMUST00000030165.5, ENSMUST00000135362.2, ENSMUST00000123332.8, ENSMUST00000134083.2	Fancg
ENSMUSG00000028453.11	E027	2.36096	0.0602558	0.393908	0.530252	1	2.03029	2.5365	0.643221	chr4	43009154	43009157	4	-	4	4	4	0	1	2	ENSMUST00000123332.8, ENSMUST00000135362.2, ENSMUST00000030165.5	Fancg
ENSMUSG00000028453.11	E029	4.87772	0.0463025	0.317779	0.572945	1	3.09805	3.63804	0.465024	chr4	43009707	43009800	94	-	5	14	6	0	3	4	ENSMUST00000123332.8, ENSMUST00000135362.2, ENSMUST00000133915.2, ENSMUST00000030165.5	Fancg
ENSMUSG00000028453.11	E031	2.75486	0.141534	0.74215	0.388973	1	2.0302	2.82299	0.952713	chr4	43010002	43010042	41	-	4	9	2	0	0	3	ENSMUST00000123332.8, ENSMUST00000135362.2, ENSMUST00000133915.2, ENSMUST00000030165.5	Fancg
ENSMUSG00000028453.11	E032	6.38479	0.0470544	0.33846	0.560719	1	3.51512	4.12409	0.462828	chr4	43010043	43010170	128	-	9	18	5	4	2	3	ENSMUST00000132273.2, ENSMUST00000133915.2, ENSMUST00000123332.8, ENSMUST00000135362.2, ENSMUST00000030165.5	Fancg
ENSMUSG00000028453.11	E033	3.89352	0.106795	0.317897	0.572874	1	2.62336	3.26404	0.631957	chr4	43010171	43010172	2	-	6	12	2	3	1	1	ENSMUST00000133915.2, ENSMUST00000123332.8, ENSMUST00000132273.2, ENSMUST00000030165.5	Fancg
ENSMUSG00000028453.11	E034	4.02839	0.118342	0.368867	0.543622	1	2.62358	3.34076	0.698956	chr4	43010173	43010222	50	-	6	13	2	3	1	1	ENSMUST00000133915.2, ENSMUST00000030165.5	Fancg
ENSMUSG00000028453.11	E038	3.55378	0.263124	0.0249487	0.874495	1	2.87376	2.90884	0.0350891	chr4	43010356	43010488	133	-	9	1	5	3	2	1	ENSMUST00000123332.8, ENSMUST00000132273.2	Fancg
ENSMUSG00000028453.11	E039	2.92171	0.395074	0.0356898	0.850157	1	2.35313	2.73596	0.43569	chr4	43010489	43010506	18	-	9	1	3	3	0	1	ENSMUST00000132273.2	Fancg
ENSMUSG00000028454.17	E001	80.6947	0.00576297	0.0549695	0.814631	1	14.2759	14.0858	-0.040782	chr4	43017635	43017906	272	-	69	135	89	50	66	94	ENSMUST00000067481.6, ENSMUST00000149333.8, ENSMUST00000098109.9	Pigo
ENSMUSG00000028454.17	E002	57.9958	0.0224894	0.00110843	0.973441	1	12.1868	12.0261	-0.0398118	chr4	43017907	43018038	132	-	46	101	65	29	47	75	ENSMUST00000155429.2, ENSMUST00000149333.8, ENSMUST00000098109.9, ENSMUST00000067481.6	Pigo
ENSMUSG00000028454.17	E003	19.6995	0.123566	0.424996	0.514454	1	6.36919	7.75029	0.573907	chr4	43018148	43018218	71	-	7	46	36	13	17	10	ENSMUST00000155429.2, ENSMUST00000149333.8, ENSMUST00000098109.9, ENSMUST00000067481.6	Pigo
ENSMUSG00000028454.17	E004	44.1098	0.0575271	0.122521	0.726316	1	10.0943	11.0145	0.259286	chr4	43019212	43019435	224	-	24	103	54	37	37	28	ENSMUST00000155429.2, ENSMUST00000149333.8, ENSMUST00000098109.9, ENSMUST00000067481.6	Pigo
ENSMUSG00000028454.17	E005	3.62626	0.420751	0.0796398	0.777786	1	2.85189	3.29933	0.421588	chr4	43019436	43019439	4	-	0	7	9	1	6	1	ENSMUST00000155429.2	Pigo
ENSMUSG00000028454.17	E006	28.6022	0.0170139	0.23338	0.629029	1	8.74094	8.47557	-0.0907382	chr4	43019647	43019706	60	-	21	57	25	26	27	23	ENSMUST00000155429.2, ENSMUST00000149333.8, ENSMUST00000098109.9, ENSMUST00000067481.6	Pigo
ENSMUSG00000028454.17	E008	31.0635	0.0452943	0.0446951	0.832566	1	8.90721	8.92634	0.00632404	chr4	43019782	43019853	72	-	32	66	16	22	20	37	ENSMUST00000149333.8, ENSMUST00000098109.9	Pigo
ENSMUSG00000028454.17	E009	23.5367	0.0108202	0.205695	0.650163	1	7.52435	7.93661	0.156407	chr4	43020267	43020318	52	-	30	41	18	20	15	21	ENSMUST00000067481.6, ENSMUST00000149333.8, ENSMUST00000098109.9	Pigo
ENSMUSG00000028454.17	E010	256.068	0.00421164	0.0829269	0.773369	1	24.0463	23.8699	-0.024456	chr4	43020319	43021569	1251	-	264	386	274	201	227	230	ENSMUST00000067481.6, ENSMUST00000098109.9	Pigo
ENSMUSG00000028454.17	E011	59.1551	0.00740868	0.269748	0.603501	1	11.9202	12.3969	0.117632	chr4	43021570	43021794	225	-	67	105	51	34	47	63	ENSMUST00000067481.6, ENSMUST00000149333.8, ENSMUST00000098109.9	Pigo
ENSMUSG00000028454.17	E012	52.9571	0.0240202	0.32664	0.567644	1	11.2141	11.8344	0.160929	chr4	43022012	43022194	183	-	58	101	44	26	36	65	ENSMUST00000067481.6, ENSMUST00000149333.8, ENSMUST00000098109.9	Pigo
ENSMUSG00000028454.17	E013	56.746	0.00839373	0.610758	0.434502	1	12.2803	11.665	-0.15405	chr4	43022607	43022766	160	-	54	95	48	49	36	68	ENSMUST00000067481.6, ENSMUST00000149333.8, ENSMUST00000098109.9	Pigo
ENSMUSG00000028454.17	E014	52.3824	0.00319908	0.453439	0.500706	1	11.2239	11.7281	0.131297	chr4	43023370	43023493	124	-	53	88	58	41	34	52	ENSMUST00000067481.6, ENSMUST00000149333.8, ENSMUST00000098109.9	Pigo
ENSMUSG00000028454.17	E015	44.831	0.00797497	0.843393	0.358428	1	10.1873	11.0046	0.229427	chr4	43023672	43023815	144	-	54	78	42	36	37	31	ENSMUST00000067481.6, ENSMUST00000149333.8, ENSMUST00000098109.9	Pigo
ENSMUSG00000028454.17	E016	46.1576	0.00421566	0.000205791	0.988554	1	10.7866	10.7876	0.000297587	chr4	43024563	43024702	140	-	52	66	49	37	35	45	ENSMUST00000067481.6, ENSMUST00000149333.8, ENSMUST00000098109.9	Pigo
ENSMUSG00000028454.17	E017	74.9479	0.0273212	0.165628	0.684027	1	13.964	13.3506	-0.136114	chr4	43024703	43025074	372	-	77	83	99	71	54	75	ENSMUST00000067481.6, ENSMUST00000131506.2, ENSMUST00000149333.8, ENSMUST00000098109.9	Pigo
ENSMUSG00000028454.17	E018	9.16127	0.0890358	0.236669	0.626622	1	5.14494	4.59172	-0.330345	chr4	43025075	43025080	6	-	12	8	9	9	13	4	ENSMUST00000149333.8, ENSMUST00000098109.9	Pigo
ENSMUSG00000028454.17	E019	10.3045	0.0596014	0.370056	0.542974	1	5.51882	4.8129	-0.397768	chr4	43025081	43025285	205	-	13	9	10	4	10	16	ENSMUST00000098109.9	Pigo
ENSMUSG00000028454.17	E020	24.5756	0.027789	0.00529967	0.941966	1	7.85032	7.9393	0.0330711	chr4	43025286	43025467	182	-	35	29	24	23	17	21	ENSMUST00000131506.2, ENSMUST00000098109.9	Pigo
ENSMUSG00000028454.17	E021	25.4819	0.00673132	0.0526512	0.818513	1	8.1546	8.01716	-0.0499147	chr4	43025468	43025756	289	-	28	39	24	18	26	22	ENSMUST00000098109.9	Pigo
ENSMUSG00000028454.17	E022	4.58042	0.0365417	0.230328	0.631281	1	3.64365	3.28047	-0.303947	chr4	43025780	43025819	40	-	5	6	4	2	7	4	ENSMUST00000067481.6	Pigo
ENSMUSG00000028455.16	E002	52.1361	0.0239439	0.0251122	0.874088	1	11.52	11.369	-0.0394159	chr4	43028026	43028041	16	-	55	48	56	60	40	55	ENSMUST00000030169.15, ENSMUST00000125180.2	Stoml2
ENSMUSG00000028455.16	E003	218.649	0.00336645	0.0727745	0.787339	1	22.2308	22.5163	0.0416944	chr4	43028042	43028228	187	-	199	245	253	212	220	205	ENSMUST00000030169.15, ENSMUST00000153203.2, ENSMUST00000125180.2	Stoml2
ENSMUSG00000028455.16	E004	160.133	0.00201198	0.254154	0.614165	1	19.2829	19.694	0.0670193	chr4	43028229	43028240	12	-	135	202	181	151	165	148	ENSMUST00000153203.2, ENSMUST00000030169.15, ENSMUST00000136326.8, ENSMUST00000125180.2	Stoml2
ENSMUSG00000028455.16	E005	175.885	0.00123103	1.07069	0.30079	1	19.9821	20.6969	0.112557	chr4	43028241	43028293	53	-	153	224	201	152	185	165	ENSMUST00000125180.2, ENSMUST00000136326.8, ENSMUST00000153203.2, ENSMUST00000135660.8, ENSMUST00000030169.15	Stoml2
ENSMUSG00000028455.16	E006	288.086	0.00120343	1.33657	0.24764	1	24.8778	25.6489	0.102851	chr4	43028938	43029066	129	-	253	350	340	231	323	271	ENSMUST00000125180.2, ENSMUST00000136326.8, ENSMUST00000153203.2, ENSMUST00000135660.8, ENSMUST00000030169.15	Stoml2
ENSMUSG00000028455.16	E007	5.18304	0.206049	0.820651	0.36499	1	2.97032	4.26665	1.04865	chr4	43029067	43029278	212	-	11	1	9	2	3	5	ENSMUST00000125180.2	Stoml2
ENSMUSG00000028455.16	E008	234.954	0.00148271	0.211066	0.645933	1	22.9045	23.238	0.0475839	chr4	43029279	43029358	80	-	234	262	252	197	247	238	ENSMUST00000125180.2, ENSMUST00000136326.8, ENSMUST00000153203.2, ENSMUST00000135660.8, ENSMUST00000030169.15	Stoml2
ENSMUSG00000028455.16	E009	247.218	0.00124912	0.0937315	0.759486	1	23.6818	23.5063	-0.0246114	chr4	43029493	43029553	61	-	227	276	266	212	249	275	ENSMUST00000125180.2, ENSMUST00000136326.8, ENSMUST00000153203.2, ENSMUST00000135660.8, ENSMUST00000030169.15	Stoml2
ENSMUSG00000028455.16	E018	1.80544	0.229934	0.489427	0.484183	1	1.87917	2.53902	0.869501	chr4	43029915	43030040	126	-	0	5	3	0	1	3	ENSMUST00000143371.8	Stoml2
ENSMUSG00000028455.16	E020	313.599	0.000811937	0.331079	0.565024	1	26.0055	26.3819	0.0489328	chr4	43030049	43030150	102	-	264	381	363	257	338	320	ENSMUST00000123465.8, ENSMUST00000138030.2, ENSMUST00000136326.8, ENSMUST00000142781.2, ENSMUST00000135660.8, ENSMUST00000030169.15, ENSMUST00000127645.2, ENSMUST00000143371.8	Stoml2
ENSMUSG00000028455.16	E022	1.62407	0.099104	0.433545	0.510255	1	2.30262	1.81734	-0.683685	chr4	43030299	43030435	137	-	0	1	3	1	2	3	ENSMUST00000142781.2	Stoml2
ENSMUSG00000028455.16	E028	4.60797	0.139053	0.204578	0.651051	1	3.261	3.72271	0.383341	chr4	43030601	43030970	370	-	2	6	9	7	4	1	ENSMUST00000126026.2	Stoml2
ENSMUSG00000028455.16	E030	5.13427	0.0785976	0.588783	0.44289	1	3.25518	3.99776	0.59502	chr4	43031109	43031129	21	-	9	8	2	4	5	3	ENSMUST00000138030.2, ENSMUST00000127645.2	Stoml2
ENSMUSG00000028455.16	E031	7.56179	0.0200893	0.726249	0.394102	1	4.09329	4.73503	0.422445	chr4	43031130	43031328	199	-	10	8	9	7	7	5	ENSMUST00000127645.2	Stoml2
ENSMUSG00000028455.16	E032	183.551	0.00258257	1.15211	0.283108	1	20.3002	21.1565	0.132836	chr4	43031329	43031358	30	-	160	210	237	155	194	171	ENSMUST00000123465.8, ENSMUST00000138030.2, ENSMUST00000126026.2, ENSMUST00000136326.8, ENSMUST00000030169.15, ENSMUST00000127645.2	Stoml2
ENSMUSG00000028455.16	E035	3.87461	0.043271	0.944715	0.331068	1	2.81829	3.53184	0.652975	chr4	43031437	43031450	14	-	5	5	5	1	6	2	ENSMUST00000123465.8, ENSMUST00000030169.15, ENSMUST00000136326.8	Stoml2
ENSMUSG00000028455.16	E036	2.88377	0.0714751	0.544432	0.460602	1	2.48481	3.02301	0.566866	chr4	43031451	43031456	6	-	3	3	5	0	5	2	ENSMUST00000030169.15, ENSMUST00000136326.8	Stoml2
ENSMUSG00000028455.16	E037	2.88377	0.0714751	0.544432	0.460602	1	2.48481	3.02301	0.566866	chr4	43031457	43031710	254	-	3	3	5	0	5	2	ENSMUST00000030169.15	Stoml2
ENSMUSG00000028456.19	E006	12.3471	0.0122217	0.753989	0.385216	1	5.84159	5.19085	-0.343591	chr4	43059080	43059285	206	+	11	31	16	5	10	7	ENSMUST00000079978.13, ENSMUST00000163653.8, ENSMUST00000151611.9, ENSMUST00000107953.9, ENSMUST00000171234.2, ENSMUST00000107952.9, ENSMUST00000207569.2, ENSMUST00000126878.2	Unc13b
ENSMUSG00000028456.19	E012	6.7253	0.0207338	0.522699	0.469693	1	3.53345	4.09918	0.430204	chr4	43115103	43115109	7	+	8	17	11	2	3	3	ENSMUST00000079978.13, ENSMUST00000163653.8, ENSMUST00000151611.9, ENSMUST00000107953.9, ENSMUST00000171234.2, ENSMUST00000107952.9, ENSMUST00000207569.2	Unc13b
ENSMUSG00000028456.19	E013	11.7819	0.0124104	0.97495	0.323449	1	4.66877	5.41348	0.429971	chr4	43115110	43115160	51	+	14	29	20	5	6	3	ENSMUST00000079978.13, ENSMUST00000163653.8, ENSMUST00000132310.9, ENSMUST00000151611.9, ENSMUST00000107953.9, ENSMUST00000171234.2, ENSMUST00000107952.9, ENSMUST00000207569.2	Unc13b
ENSMUSG00000028456.19	E015	17.4087	0.014413	0.400742	0.526707	1	5.97248	6.43173	0.215981	chr4	43165744	43165978	235	+	24	37	28	7	9	7	ENSMUST00000079978.13, ENSMUST00000163653.8, ENSMUST00000151611.9, ENSMUST00000107953.9, ENSMUST00000171234.2, ENSMUST00000107952.9, ENSMUST00000207569.2, ENSMUST00000126878.2	Unc13b
ENSMUSG00000028456.19	E017	1.50119	0.946805	0.00608224	0.937837	1	2.16308	1.72085	-0.660607	chr4	43166123	43166667	545	+	3	0	3	0	0	3	ENSMUST00000171234.2	Unc13b
ENSMUSG00000028456.19	E021	1.9239	0.634019	0.629954	0.427372	1	2.78179	1.75492	-1.33104	chr4	43171469	43178334	6866	+	5	0	1	0	4	1	ENSMUST00000207569.2	Unc13b
ENSMUSG00000028456.19	E022	11.6846	0.0366076	0.0218957	0.882365	1	5.2892	5.15092	-0.0770031	chr4	43180328	43180567	240	+	14	23	20	5	5	8	ENSMUST00000079978.13, ENSMUST00000163653.8, ENSMUST00000107953.9, ENSMUST00000107952.9, ENSMUST00000207569.2	Unc13b
ENSMUSG00000028456.19	E023	7.50656	0.169008	3.41925e-05	0.995334	1	4.14682	4.13812	-0.00608865	chr4	43180568	43180642	75	+	12	7	17	5	2	4	ENSMUST00000079978.13, ENSMUST00000163653.8, ENSMUST00000168032.2, ENSMUST00000107953.9, ENSMUST00000107952.9, ENSMUST00000207569.2	Unc13b
ENSMUSG00000028456.19	E024	7.67769	0.138499	0.080004	0.777292	1	4.68347	3.99972	-0.457686	chr4	43182769	43182859	91	+	10	11	13	10	3	1	ENSMUST00000079978.13, ENSMUST00000163653.8, ENSMUST00000168032.2, ENSMUST00000107953.9, ENSMUST00000107952.9, ENSMUST00000207569.2	Unc13b
ENSMUSG00000028456.19	E029	5.78617	0.030617	1.07861	0.299008	1	3.06193	3.90982	0.707642	chr4	43230118	43230164	47	+	4	18	11	3	3	0	ENSMUST00000079978.13, ENSMUST00000163653.8, ENSMUST00000132310.9, ENSMUST00000168032.2, ENSMUST00000207708.2, ENSMUST00000107953.9, ENSMUST00000107952.9, ENSMUST00000207569.2, ENSMUST00000127597.2	Unc13b
ENSMUSG00000028456.19	E030	8.94907	0.0195106	0.525988	0.468299	1	4.14189	4.72088	0.379542	chr4	43232530	43232608	79	+	9	27	12	6	5	0	ENSMUST00000079978.13, ENSMUST00000163653.8, ENSMUST00000132310.9, ENSMUST00000168032.2, ENSMUST00000207708.2, ENSMUST00000107953.9, ENSMUST00000107952.9, ENSMUST00000207569.2, ENSMUST00000127597.2	Unc13b
ENSMUSG00000028456.19	E035	8.48191	0.0879317	0.0309393	0.860376	1	4.67965	4.34178	-0.21742	chr4	43234666	43234740	75	+	7	21	13	10	3	1	ENSMUST00000079978.13, ENSMUST00000163653.8, ENSMUST00000132310.9, ENSMUST00000168032.2, ENSMUST00000207708.2, ENSMUST00000107953.9, ENSMUST00000107952.9, ENSMUST00000207569.2, ENSMUST00000149945.3	Unc13b
ENSMUSG00000028456.19	E036	13.6125	0.0675839	0.683496	0.408385	1	6.10391	5.4541	-0.327726	chr4	43235182	43235401	220	+	7	46	13	11	10	3	ENSMUST00000079978.13, ENSMUST00000163653.8, ENSMUST00000132310.9, ENSMUST00000168032.2, ENSMUST00000207708.2, ENSMUST00000107953.9, ENSMUST00000107952.9, ENSMUST00000207569.2, ENSMUST00000149945.3	Unc13b
ENSMUSG00000028456.19	E037	12.3358	0.020741	0.0506999	0.82185	1	5.4336	5.35037	-0.04489	chr4	43236920	43237094	175	+	10	35	17	6	5	8	ENSMUST00000079978.13, ENSMUST00000163653.8, ENSMUST00000132310.9, ENSMUST00000168032.2, ENSMUST00000207708.2, ENSMUST00000107953.9, ENSMUST00000107952.9, ENSMUST00000207569.2, ENSMUST00000149945.3	Unc13b
ENSMUSG00000028456.19	E038	6.29042	0.0462045	0.29034	0.590003	1	4.14324	3.72702	-0.306754	chr4	43237095	43237147	53	+	4	14	12	5	2	4	ENSMUST00000079978.13, ENSMUST00000163653.8, ENSMUST00000132310.9, ENSMUST00000207708.2, ENSMUST00000107953.9, ENSMUST00000107952.9, ENSMUST00000207569.2, ENSMUST00000149945.3	Unc13b
ENSMUSG00000028456.19	E039	9.97249	0.0293644	0.0367114	0.848054	1	4.67147	4.82951	0.0965858	chr4	43237697	43237776	80	+	13	22	15	7	2	5	ENSMUST00000079978.13, ENSMUST00000163653.8, ENSMUST00000132310.9, ENSMUST00000207708.2, ENSMUST00000107953.9, ENSMUST00000107952.9, ENSMUST00000207569.2, ENSMUST00000149945.3	Unc13b
ENSMUSG00000028456.19	E040	8.64016	0.0243803	0.639547	0.423875	1	3.9507	4.63263	0.461741	chr4	43237777	43237838	62	+	12	23	11	5	1	4	ENSMUST00000079978.13, ENSMUST00000163653.8, ENSMUST00000207708.2, ENSMUST00000107953.9, ENSMUST00000107952.9, ENSMUST00000207569.2, ENSMUST00000149945.3	Unc13b
ENSMUSG00000028456.19	E041	14.2226	0.0660132	0.285691	0.592995	1	5.14639	5.89686	0.396019	chr4	43239297	43239466	170	+	21	43	11	8	4	5	ENSMUST00000079978.13, ENSMUST00000163653.8, ENSMUST00000207708.2, ENSMUST00000107953.9, ENSMUST00000107952.9, ENSMUST00000207569.2, ENSMUST00000149945.3	Unc13b
ENSMUSG00000028456.19	E043	15.7922	0.0326734	0.257481	0.611856	1	6.34159	5.96939	-0.176314	chr4	43240225	43240388	164	+	12	50	16	6	15	5	ENSMUST00000079978.13, ENSMUST00000163653.8, ENSMUST00000207708.2, ENSMUST00000107953.9, ENSMUST00000107952.9, ENSMUST00000207569.2, ENSMUST00000149945.3	Unc13b
ENSMUSG00000028456.19	E044	12.0642	0.0585245	0.00848929	0.926589	1	5.42289	5.20703	-0.118099	chr4	43241007	43241157	151	+	17	25	16	2	14	3	ENSMUST00000079978.13, ENSMUST00000163653.8, ENSMUST00000207708.2, ENSMUST00000107953.9, ENSMUST00000107952.9, ENSMUST00000207569.2, ENSMUST00000149945.3	Unc13b
ENSMUSG00000028456.19	E045	6.4932	0.130384	0.515813	0.472633	1	3.30424	3.99891	0.552563	chr4	43243235	43243303	69	+	16	9	8	2	4	1	ENSMUST00000079978.13, ENSMUST00000163653.8, ENSMUST00000207708.2, ENSMUST00000107953.9, ENSMUST00000107952.9, ENSMUST00000207569.2, ENSMUST00000149945.3	Unc13b
ENSMUSG00000028456.19	E046	5.9402	0.0486948	0.017415	0.895011	1	3.74474	3.6871	-0.0449286	chr4	43244702	43244791	90	+	8	11	10	2	7	0	ENSMUST00000079978.13, ENSMUST00000163653.8, ENSMUST00000207708.2, ENSMUST00000107953.9, ENSMUST00000107952.9, ENSMUST00000207569.2, ENSMUST00000149945.3	Unc13b
ENSMUSG00000028456.19	E047	10.4469	0.0144254	0.245682	0.620132	1	4.66822	5.05189	0.229363	chr4	43245468	43245596	129	+	9	28	18	4	7	3	ENSMUST00000079978.13, ENSMUST00000163653.8, ENSMUST00000207708.2, ENSMUST00000107953.9, ENSMUST00000107952.9, ENSMUST00000207569.2, ENSMUST00000149945.3	Unc13b
ENSMUSG00000028456.19	E049	1.58328	0.108111	1.03436	0.309136	1	1.25074	2.15107	1.56575	chr4	43249167	43249456	290	+	1	7	2	0	1	0	ENSMUST00000153168.3	Unc13b
ENSMUSG00000028456.19	E050	3.91251	0.106869	0.0335216	0.854728	1	3.05781	3.03405	-0.0225609	chr4	43249457	43249459	3	+	3	14	3	0	3	3	ENSMUST00000079978.13, ENSMUST00000207708.2, ENSMUST00000107953.9, ENSMUST00000107952.9, ENSMUST00000207569.2, ENSMUST00000153168.3	Unc13b
ENSMUSG00000028456.19	E051	13.8165	0.0440562	0.426085	0.513916	1	5.13785	5.81232	0.358792	chr4	43249460	43249581	122	+	19	43	11	4	10	3	ENSMUST00000079978.13, ENSMUST00000163653.8, ENSMUST00000207708.2, ENSMUST00000107953.9, ENSMUST00000107952.9, ENSMUST00000207569.2, ENSMUST00000153168.3	Unc13b
ENSMUSG00000028456.19	E052	11.6946	0.206001	0.555675	0.456008	1	4.13937	5.48493	0.817196	chr4	43250217	43250302	86	+	26	33	4	4	6	1	ENSMUST00000079978.13, ENSMUST00000163653.8, ENSMUST00000207708.2, ENSMUST00000107953.9, ENSMUST00000107952.9, ENSMUST00000207569.2, ENSMUST00000153168.3	Unc13b
ENSMUSG00000028456.19	E053	12.2329	0.214894	0.151461	0.697143	1	4.98538	5.38884	0.226181	chr4	43255475	43255536	62	+	24	31	6	6	10	0	ENSMUST00000079978.13, ENSMUST00000163653.8, ENSMUST00000207708.2, ENSMUST00000107953.9, ENSMUST00000107952.9, ENSMUST00000207569.2, ENSMUST00000153168.3	Unc13b
ENSMUSG00000028456.19	E054	9.65949	0.0810144	0.0696257	0.791883	1	4.66404	4.73244	0.0422588	chr4	43255537	43255601	65	+	14	26	8	4	10	0	ENSMUST00000107953.9, ENSMUST00000079978.13, ENSMUST00000163653.8, ENSMUST00000207708.2, ENSMUST00000145899.2, ENSMUST00000107952.9, ENSMUST00000207569.2, ENSMUST00000153168.3	Unc13b
ENSMUSG00000028456.19	E055	12.4299	0.0449178	1.17341	0.278702	1	4.49852	5.64019	0.657117	chr4	43255821	43255917	97	+	16	43	10	4	7	2	ENSMUST00000107953.9, ENSMUST00000079978.13, ENSMUST00000163653.8, ENSMUST00000207708.2, ENSMUST00000145899.2, ENSMUST00000107952.9, ENSMUST00000207569.2, ENSMUST00000153168.3	Unc13b
ENSMUSG00000028456.19	E057	4.6933	0.10038	0.0636281	0.800851	1	3.53104	3.25148	-0.23873	chr4	43256260	43256272	13	+	2	9	12	2	5	1	ENSMUST00000079978.13, ENSMUST00000163653.8, ENSMUST00000207708.2, ENSMUST00000107953.9, ENSMUST00000107952.9, ENSMUST00000207569.2	Unc13b
ENSMUSG00000028456.19	E058	7.73033	0.104511	0.330113	0.565593	1	4.82077	4.04352	-0.510002	chr4	43256776	43256829	54	+	3	19	14	2	11	2	ENSMUST00000107953.9, ENSMUST00000079978.13, ENSMUST00000163653.8, ENSMUST00000207708.2, ENSMUST00000145899.2, ENSMUST00000107952.9, ENSMUST00000207569.2	Unc13b
ENSMUSG00000028456.19	E059	7.25228	0.0831106	0.507605	0.476178	1	4.66065	3.93388	-0.491603	chr4	43256830	43256853	24	+	3	22	9	2	10	2	ENSMUST00000107953.9, ENSMUST00000079978.13, ENSMUST00000163653.8, ENSMUST00000207708.2, ENSMUST00000145899.2, ENSMUST00000143653.3, ENSMUST00000107952.9, ENSMUST00000207569.2	Unc13b
ENSMUSG00000028456.19	E060	9.09509	0.0393038	0.0799288	0.777394	1	4.32316	4.73931	0.26666	chr4	43257276	43257353	78	+	6	32	11	3	5	4	ENSMUST00000107953.9, ENSMUST00000079978.13, ENSMUST00000163653.8, ENSMUST00000207708.2, ENSMUST00000145899.2, ENSMUST00000143653.3, ENSMUST00000107952.9, ENSMUST00000207569.2	Unc13b
ENSMUSG00000028456.19	E061	12.4376	0.0370685	0.00604574	0.938023	1	5.29437	5.41659	0.0663634	chr4	43257847	43257935	89	+	9	34	21	10	4	4	ENSMUST00000107953.9, ENSMUST00000079978.13, ENSMUST00000163653.8, ENSMUST00000207708.2, ENSMUST00000145899.2, ENSMUST00000143653.3, ENSMUST00000107952.9, ENSMUST00000207569.2	Unc13b
ENSMUSG00000028456.19	E063	14.4632	0.00970848	0.0336261	0.854504	1	5.70923	5.82273	0.0573121	chr4	43258150	43258302	153	+	16	37	20	7	11	3	ENSMUST00000107953.9, ENSMUST00000079978.13, ENSMUST00000163653.8, ENSMUST00000207708.2, ENSMUST00000145899.2, ENSMUST00000143653.3, ENSMUST00000107952.9, ENSMUST00000207569.2	Unc13b
ENSMUSG00000028456.19	E064	4.89205	0.0299901	0.318402	0.572569	1	3.06117	3.48512	0.375334	chr4	43258421	43258429	9	+	6	14	6	2	4	0	ENSMUST00000107953.9, ENSMUST00000079978.13, ENSMUST00000163653.8, ENSMUST00000207708.2, ENSMUST00000145899.2, ENSMUST00000143653.3, ENSMUST00000107952.9, ENSMUST00000207569.2	Unc13b
ENSMUSG00000028456.19	E067	12.8276	0.0560165	1.03979	0.30787	1	6.22085	5.15873	-0.544927	chr4	43258869	43258949	81	+	8	22	28	7	12	6	ENSMUST00000079978.13, ENSMUST00000163653.8, ENSMUST00000207708.2, ENSMUST00000107953.9, ENSMUST00000143653.3, ENSMUST00000107952.9, ENSMUST00000207569.2	Unc13b
ENSMUSG00000028456.19	E068	23.9646	0.0244783	1.14516	0.284565	1	6.8067	7.58257	0.315828	chr4	43259462	43259609	148	+	36	51	37	7	18	5	ENSMUST00000079978.13, ENSMUST00000163653.8, ENSMUST00000207708.2, ENSMUST00000107953.9, ENSMUST00000143653.3, ENSMUST00000107952.9, ENSMUST00000207569.2	Unc13b
ENSMUSG00000028456.19	E073	30.9242	0.0287134	0.368768	0.543676	1	8.75762	8.30538	-0.156001	chr4	43263300	43263605	306	+	22	80	51	16	17	17	ENSMUST00000079978.13, ENSMUST00000163653.8, ENSMUST00000207708.2, ENSMUST00000107953.9, ENSMUST00000107952.9, ENSMUST00000207569.2	Unc13b
ENSMUSG00000028456.19	E074	9.22412	0.0544168	0.755767	0.384656	1	5.14505	4.44553	-0.424288	chr4	43263606	43263622	17	+	6	23	14	7	3	7	ENSMUST00000079978.13, ENSMUST00000163653.8, ENSMUST00000207708.2, ENSMUST00000107952.9, ENSMUST00000207569.2	Unc13b
ENSMUSG00000028456.19	E075	16.5303	0.0620208	0.316569	0.573677	1	6.59259	6.0119	-0.268916	chr4	43263623	43263733	111	+	14	37	28	13	5	10	ENSMUST00000079978.13, ENSMUST00000207569.2, ENSMUST00000207708.2	Unc13b
ENSMUSG00000028457.19	E036	2.88243	0.0532956	0.478648	0.489035	1	2.58837	2.80953	0.237031	chr4	43372597	43372727	131	+	4	7	1	2	2	2	ENSMUST00000107937.8, ENSMUST00000107942.9	Atp8b5
ENSMUSG00000028458.13	E002	111.606	0.00780986	0.0334432	0.854896	1	16.501	16.4984	-0.000482951	chr4	43443321	43443638	318	+	107	179	93	89	104	115	ENSMUST00000138981.8, ENSMUST00000060864.13	Tesk1
ENSMUSG00000028458.13	E003	94.3609	0.00833672	0.675078	0.411287	1	14.7888	15.6859	0.180502	chr4	43443783	43443904	122	+	97	158	85	65	92	87	ENSMUST00000138981.8, ENSMUST00000060864.13	Tesk1
ENSMUSG00000028458.13	E006	99.7414	0.0134079	0.00188722	0.965349	1	15.6695	15.6767	0.00141627	chr4	43444575	43444707	133	+	83	164	95	66	86	124	ENSMUST00000126350.2, ENSMUST00000138981.8, ENSMUST00000060864.13	Tesk1
ENSMUSG00000028458.13	E011	7.00885	0.664791	0.668585	0.413546	1	2.90544	5.28221	1.7324	chr4	43445124	43445283	160	+	5	1	31	0	7	2	ENSMUST00000156810.2, ENSMUST00000126350.2	Tesk1
ENSMUSG00000028458.13	E012	110.552	0.00516787	0.306785	0.57966	1	16.6067	16.3302	-0.0519713	chr4	43445284	43445374	91	+	81	178	114	106	102	104	ENSMUST00000156810.2, ENSMUST00000126350.2, ENSMUST00000138981.8, ENSMUST00000060864.13, ENSMUST00000137178.8	Tesk1
ENSMUSG00000028458.13	E014	113.237	0.00196612	0.168569	0.681387	1	16.4546	16.8481	0.0732505	chr4	43445523	43445606	84	+	90	169	138	95	102	109	ENSMUST00000156810.2, ENSMUST00000138981.8, ENSMUST00000060864.13, ENSMUST00000137178.8	Tesk1
ENSMUSG00000028458.13	E015	108.077	0.00187675	0.010808	0.9172	1	16.2532	16.2777	0.00465295	chr4	43445729	43445817	89	+	95	148	125	97	98	103	ENSMUST00000156810.2, ENSMUST00000138981.8, ENSMUST00000060864.13, ENSMUST00000137178.8	Tesk1
ENSMUSG00000028458.13	E016	60.3607	0.00336821	0.0321327	0.857737	1	12.3863	12.3286	-0.0140329	chr4	43445818	43445818	1	+	48	82	75	52	52	64	ENSMUST00000156810.2, ENSMUST00000138981.8, ENSMUST00000060864.13	Tesk1
ENSMUSG00000028458.13	E017	112.745	0.00346538	0.0163519	0.898248	1	16.5045	16.6764	0.0320931	chr4	43445939	43446011	73	+	97	148	143	97	104	107	ENSMUST00000156810.2, ENSMUST00000138981.8, ENSMUST00000060864.13	Tesk1
ENSMUSG00000028458.13	E018	103.749	0.00851225	0.00405454	0.949229	1	15.9616	15.9069	-0.0105913	chr4	43446012	43446068	57	+	102	121	126	78	107	102	ENSMUST00000138981.8, ENSMUST00000060864.13	Tesk1
ENSMUSG00000028458.13	E019	552.827	0.00457777	0.413489	0.520204	1	32.6773	33.3028	0.0700094	chr4	43446614	43447794	1181	+	477	782	674	473	523	492	ENSMUST00000138981.8, ENSMUST00000060864.13	Tesk1
ENSMUSG00000028458.13	E020	47.3053	0.0380483	0.29895	0.584542	1	10.542	11.2947	0.205384	chr4	43447795	43448064	270	+	61	62	45	52	38	30	ENSMUST00000060864.13	Tesk1
ENSMUSG00000028459.12	E001	22.5839	0.592367	0.365003	0.545741	1	10.0678	5.73089	-1.65262	chr4	43446462	43447723	1262	-	48	8	5	61	3	2	ENSMUST00000098104.10	Cd72
ENSMUSG00000028459.12	E003	32.9169	0.00599052	0.552461	0.457314	1	8.42787	8.80115	0.12756	chr4	43447735	43448029	295	-	40	86	40	17	17	13	ENSMUST00000107925.8, ENSMUST00000098104.10, ENSMUST00000030179.11, ENSMUST00000098105.4, ENSMUST00000107926.8	Cd72
ENSMUSG00000028459.12	E004	19.1914	0.00936297	0.0325501	0.856826	1	6.86646	6.5871	-0.121315	chr4	43448030	43448036	7	-	24	48	20	11	13	7	ENSMUST00000107925.8, ENSMUST00000134850.2, ENSMUST00000098104.10, ENSMUST00000030179.11, ENSMUST00000098105.4, ENSMUST00000107926.8	Cd72
ENSMUSG00000028459.12	E005	35.0327	0.0213606	0.0446834	0.832587	1	9.10401	8.91573	-0.0616228	chr4	43448260	43448394	135	-	38	99	35	19	16	20	ENSMUST00000107925.8, ENSMUST00000134850.2, ENSMUST00000098104.10, ENSMUST00000030179.11, ENSMUST00000098105.4, ENSMUST00000107926.8	Cd72
ENSMUSG00000028459.12	E006	16.7333	0.0366859	0.124147	0.724579	1	6.41734	6.17895	-0.110406	chr4	43448395	43448415	21	-	16	53	13	11	6	10	ENSMUST00000134850.2, ENSMUST00000098104.10, ENSMUST00000030179.11, ENSMUST00000098105.4, ENSMUST00000107926.8	Cd72
ENSMUSG00000028459.12	E007	21.9787	0.0152568	0.0214029	0.883687	1	7.29374	7.09957	-0.0789475	chr4	43449452	43449528	77	-	21	65	22	16	8	11	ENSMUST00000107925.8, ENSMUST00000134850.2, ENSMUST00000098104.10, ENSMUST00000030179.11, ENSMUST00000098105.4, ENSMUST00000107926.8	Cd72
ENSMUSG00000028459.12	E008	9.66123	0.0218315	0.540299	0.462309	1	4.46669	4.85787	0.243665	chr4	43449529	43449549	21	-	10	27	13	10	2	1	ENSMUST00000134850.2, ENSMUST00000030179.11, ENSMUST00000098105.4	Cd72
ENSMUSG00000028459.12	E011	1.65741	0.489638	0.73273	0.392	1	2.78455	1.54606	-1.69981	chr4	43449943	43450069	127	-	1	0	4	4	1	0	ENSMUST00000140284.2	Cd72
ENSMUSG00000028459.12	E012	31.0629	0.0162959	1.33561	0.247809	1	7.88359	8.66591	0.278057	chr4	43450070	43450221	152	-	33	80	49	17	12	12	ENSMUST00000107925.8, ENSMUST00000098104.10, ENSMUST00000030179.11, ENSMUST00000140284.2, ENSMUST00000098105.4, ENSMUST00000107926.8	Cd72
ENSMUSG00000028459.12	E013	13.5897	0.0136996	0.142235	0.70607	1	5.9246	5.53591	-0.19754	chr4	43452307	43452309	3	-	13	36	16	8	7	8	ENSMUST00000107925.8, ENSMUST00000098104.10, ENSMUST00000030179.11, ENSMUST00000140284.2, ENSMUST00000098105.4, ENSMUST00000107926.8	Cd72
ENSMUSG00000028459.12	E014	14.8646	0.0366257	0.00820082	0.927844	1	5.92514	5.87959	-0.0224784	chr4	43452310	43452320	11	-	13	36	25	8	7	8	ENSMUST00000107925.8, ENSMUST00000133110.2, ENSMUST00000098104.10, ENSMUST00000030179.11, ENSMUST00000140284.2, ENSMUST00000098105.4, ENSMUST00000107926.8	Cd72
ENSMUSG00000028459.12	E015	28.9421	0.0156721	0.244376	0.621063	1	8.60459	8.02911	-0.203473	chr4	43452321	43452372	52	-	25	76	38	20	15	14	ENSMUST00000107925.8, ENSMUST00000133110.2, ENSMUST00000098104.10, ENSMUST00000151868.2, ENSMUST00000030179.11, ENSMUST00000140284.2, ENSMUST00000098105.4, ENSMUST00000107926.8	Cd72
ENSMUSG00000028459.12	E016	47.7484	0.0065258	0.124487	0.724218	1	10.7944	10.3172	-0.134368	chr4	43452373	43452600	228	-	48	129	54	35	22	21	ENSMUST00000107925.8, ENSMUST00000133110.2, ENSMUST00000098104.10, ENSMUST00000151868.2, ENSMUST00000030179.11, ENSMUST00000098105.4, ENSMUST00000107926.8	Cd72
ENSMUSG00000028459.12	E017	15.5345	0.0354479	0.438739	0.507732	1	5.5314	6.2055	0.334907	chr4	43452601	43452639	39	-	14	55	14	10	6	4	ENSMUST00000107925.8, ENSMUST00000133110.2, ENSMUST00000098104.10, ENSMUST00000151868.2, ENSMUST00000030179.11, ENSMUST00000141198.2, ENSMUST00000098105.4, ENSMUST00000107926.8	Cd72
ENSMUSG00000028459.12	E018	15.3128	0.106319	0.390545	0.532013	1	5.24799	6.21054	0.490227	chr4	43453083	43453172	90	-	15	59	10	8	9	1	ENSMUST00000107925.8, ENSMUST00000151868.2, ENSMUST00000030179.11, ENSMUST00000098105.4, ENSMUST00000107926.8	Cd72
ENSMUSG00000028459.12	E019	4.125	0.0433986	0.324895	0.568681	1	3.50577	2.99382	-0.456793	chr4	43453173	43453211	39	-	2	12	5	4	3	1	ENSMUST00000151868.2	Cd72
ENSMUSG00000028459.12	E020	11.0769	0.0826682	1.00705	0.315611	1	4.29602	5.26409	0.58999	chr4	43453641	43453712	72	-	25	24	8	7	1	4	ENSMUST00000107925.8, ENSMUST00000030179.11, ENSMUST00000107926.8, ENSMUST00000141198.2	Cd72
ENSMUSG00000028459.12	E021	22.2124	0.00908894	0.113455	0.736245	1	7.08303	7.14186	0.0241915	chr4	43454242	43454323	82	-	34	52	22	15	12	6	ENSMUST00000107925.8, ENSMUST00000133110.2, ENSMUST00000098104.10, ENSMUST00000151868.2, ENSMUST00000030179.11, ENSMUST00000141198.2, ENSMUST00000098105.4, ENSMUST00000107926.8	Cd72
ENSMUSG00000028459.12	E022	17.8517	0.0100963	0.370152	0.542921	1	6.17428	6.48834	0.144712	chr4	43454324	43454349	26	-	27	44	18	10	10	5	ENSMUST00000107925.8, ENSMUST00000133110.2, ENSMUST00000098104.10, ENSMUST00000030179.11, ENSMUST00000141198.2, ENSMUST00000098105.4, ENSMUST00000107926.8	Cd72
ENSMUSG00000028459.12	E023	3.81651	0.0352557	0.678947	0.40995	1	3.50591	2.76177	-0.690212	chr4	43454350	43454445	96	-	4	7	5	4	2	2	ENSMUST00000133110.2	Cd72
ENSMUSG00000028459.12	E024	23.0703	0.0391319	0.260312	0.609906	1	7.08734	7.29434	0.0842294	chr4	43454446	43454563	118	-	43	42	26	16	12	5	ENSMUST00000107925.8, ENSMUST00000133110.2, ENSMUST00000098104.10, ENSMUST00000030179.11, ENSMUST00000141198.2, ENSMUST00000098105.4, ENSMUST00000107926.8	Cd72
ENSMUSG00000028459.12	E025	9.89308	0.0914902	0.646363	0.421416	1	4.29501	4.89677	0.380505	chr4	43454564	43454584	21	-	22	13	14	7	3	2	ENSMUST00000107925.8, ENSMUST00000133110.2, ENSMUST00000098104.10, ENSMUST00000030179.11, ENSMUST00000141198.2, ENSMUST00000098105.4	Cd72
ENSMUSG00000028459.12	E026	7.02355	0.102225	0.108918	0.74138	1	3.92284	4.01842	0.0697573	chr4	43454585	43454612	28	-	15	8	10	6	2	2	ENSMUST00000133110.2, ENSMUST00000098104.10, ENSMUST00000030179.11, ENSMUST00000141198.2, ENSMUST00000098105.4	Cd72
ENSMUSG00000028459.12	E027	2.17674	0.141676	0.102318	0.749066	1	2.48101	2.09732	-0.485452	chr4	43454613	43454626	14	-	5	2	2	2	2	0	ENSMUST00000098104.10, ENSMUST00000098105.4, ENSMUST00000141198.2, ENSMUST00000030179.11	Cd72
ENSMUSG00000028461.13	E002	7.33351	0.203968	0.318367	0.572591	1	4.56555	4.16306	-0.267662	chr4	43493362	43493376	15	+	2	3	16	11	9	4	ENSMUST00000030181.12	Ccdc107
ENSMUSG00000028461.13	E003	44.4303	0.00728714	0.0561385	0.812707	1	10.5233	10.6902	0.0467812	chr4	43493377	43493388	12	+	42	44	53	46	53	32	ENSMUST00000030181.12, ENSMUST00000127324.2	Ccdc107
ENSMUSG00000028461.13	E004	83.6318	0.00547848	0.00574786	0.939567	1	14.3209	14.3795	0.0124331	chr4	43493389	43493416	28	+	87	84	86	74	99	76	ENSMUST00000107922.3, ENSMUST00000030181.12, ENSMUST00000127324.2	Ccdc107
ENSMUSG00000028461.13	E005	236.874	0.00251563	1.03333	0.309378	1	23.5089	22.7592	-0.106737	chr4	43493417	43493536	120	+	201	272	230	227	278	231	ENSMUST00000127324.2, ENSMUST00000137113.2, ENSMUST00000107922.3, ENSMUST00000030181.12, ENSMUST00000140005.8	Ccdc107
ENSMUSG00000028461.13	E006	368.388	0.00153228	0.0257673	0.87247	1	27.9135	28.0253	0.0138956	chr4	43493608	43493759	152	+	329	423	391	342	393	366	ENSMUST00000143073.8, ENSMUST00000127324.2, ENSMUST00000137113.2, ENSMUST00000107922.3, ENSMUST00000030181.12, ENSMUST00000140005.8	Ccdc107
ENSMUSG00000028461.13	E009	273.635	0.00359748	0.0936481	0.75959	1	24.5387	24.7674	0.0310491	chr4	43495195	43495255	61	+	256	291	304	280	306	226	ENSMUST00000107922.3, ENSMUST00000030181.12, ENSMUST00000140005.8, ENSMUST00000137113.2	Ccdc107
ENSMUSG00000028461.13	E010	4.38417	0.13128	1.30374	0.253531	1	2.7958	3.98167	1.02338	chr4	43495256	43495341	86	+	3	4	12	3	5	1	ENSMUST00000140005.8	Ccdc107
ENSMUSG00000028461.13	E011	387.963	0.00140716	0.41463	0.519629	1	28.346	28.7472	0.0491667	chr4	43495342	43495432	91	+	382	413	417	398	396	348	ENSMUST00000107922.3, ENSMUST00000030181.12, ENSMUST00000140005.8, ENSMUST00000137113.2	Ccdc107
ENSMUSG00000028461.13	E013	540.079	0.000686697	0.00220974	0.962507	1	32.6202	32.6431	0.00257498	chr4	43495509	43495621	113	+	483	636	549	561	541	516	ENSMUST00000107922.3, ENSMUST00000030181.12, ENSMUST00000140005.8, ENSMUST00000137113.2	Ccdc107
ENSMUSG00000028461.13	E014	31.8053	0.0237698	0.592207	0.441567	1	8.67855	9.41712	0.240883	chr4	43495622	43495696	75	+	26	49	33	41	21	26	ENSMUST00000107922.3, ENSMUST00000140005.8, ENSMUST00000137113.2	Ccdc107
ENSMUSG00000028461.13	E015	518.095	0.0021592	0.262118	0.608669	1	32.2612	31.9186	-0.0389826	chr4	43495697	43495864	168	+	461	610	503	572	501	499	ENSMUST00000107922.3, ENSMUST00000030181.12, ENSMUST00000140005.8, ENSMUST00000137113.2	Ccdc107
ENSMUSG00000028461.13	E016	108.48	0.00341845	0.450229	0.502226	1	16.4738	15.9579	-0.0982712	chr4	43495865	43495871	7	+	95	119	108	121	95	119	ENSMUST00000107922.3, ENSMUST00000030181.12, ENSMUST00000137113.2	Ccdc107
ENSMUSG00000028461.13	E017	83.0644	0.00595289	0.0612268	0.804567	1	14.4362	14.2296	-0.0438924	chr4	43495872	43495921	50	+	68	98	87	84	72	97	ENSMUST00000107922.3, ENSMUST00000030181.12	Ccdc107
ENSMUSG00000028463.15	E023	1.53901	0.139202	0.351719	0.553142	1	2.11005	1.97409	-0.192395	chr4	43513059	43513729	671	+	0	4	2	2	2	0	ENSMUST00000124114.8, ENSMUST00000030183.10	Car9
ENSMUSG00000028464.17	E002	19.5473	0.0311872	0.944902	0.33102	1	7.61111	6.55179	-0.438306	chr4	43514712	43514861	150	-	26	32	12	25	12	12	ENSMUST00000030184.12, ENSMUST00000107913.10, ENSMUST00000107914.10, ENSMUST00000150262.8	Tpm2
ENSMUSG00000028464.17	E003	4.49311	0.0321598	0.0342907	0.85309	1	3.45594	3.24321	-0.183871	chr4	43514862	43515681	820	-	8	4	5	5	4	1	ENSMUST00000030184.12, ENSMUST00000107913.10	Tpm2
ENSMUSG00000028464.17	E004	3.83893	0.116823	0.114201	0.735411	1	3.46441	2.84139	-0.573569	chr4	43515682	43515841	160	-	5	3	5	8	2	0	ENSMUST00000030184.12, ENSMUST00000107913.10, ENSMUST00000133355.2	Tpm2
ENSMUSG00000028464.17	E005	2.89427	0.259329	0.0101295	0.919832	1	2.9043	2.58782	-0.333588	chr4	43515842	43516003	162	-	2	3	6	6	1	0	ENSMUST00000030184.12, ENSMUST00000107913.10	Tpm2
ENSMUSG00000028464.17	E006	26.4549	0.0279609	0.931368	0.334508	1	8.61017	7.7098	-0.324439	chr4	43518230	43518299	70	-	45	37	14	29	14	20	ENSMUST00000030184.12, ENSMUST00000107913.10, ENSMUST00000107914.10, ENSMUST00000150262.8	Tpm2
ENSMUSG00000028464.17	E011	31.0863	0.0220026	0.186393	0.665935	1	8.87494	8.55662	-0.107559	chr4	43519003	43519078	76	-	66	25	26	34	15	18	ENSMUST00000030184.12, ENSMUST00000107914.10, ENSMUST00000150262.8	Tpm2
ENSMUSG00000028464.17	E012	26.3221	0.011292	0.798468	0.371552	1	8.40032	7.70011	-0.255538	chr4	43519227	43519297	71	-	53	22	21	27	17	16	ENSMUST00000030184.12, ENSMUST00000107913.10, ENSMUST00000107914.10, ENSMUST00000150262.8	Tpm2
ENSMUSG00000028464.17	E013	41.7012	0.025445	0.433175	0.510435	1	10.4593	9.85153	-0.177535	chr4	43519389	43519506	118	-	73	37	47	34	27	33	ENSMUST00000107914.10, ENSMUST00000030184.12, ENSMUST00000133355.2, ENSMUST00000150262.8, ENSMUST00000107913.10	Tpm2
ENSMUSG00000028464.17	E014	29.7123	0.0121705	0.692561	0.405295	1	8.26099	8.72142	0.159554	chr4	43519611	43519667	57	-	47	38	40	25	18	15	ENSMUST00000107914.10, ENSMUST00000030184.12, ENSMUST00000133355.2, ENSMUST00000150262.8, ENSMUST00000107913.10	Tpm2
ENSMUSG00000028464.17	E017	32.9546	0.0207574	0.429917	0.51203	1	8.80832	9.09659	0.094935	chr4	43522675	43522800	126	-	57	45	33	36	23	7	ENSMUST00000107914.10, ENSMUST00000030184.12, ENSMUST00000150592.2, ENSMUST00000150262.8, ENSMUST00000107913.10	Tpm2
ENSMUSG00000028464.17	E018	38.265	0.00511733	0.40783	0.523073	1	9.42848	9.72246	0.0907918	chr4	43523241	43523373	133	-	72	47	37	35	28	13	ENSMUST00000107914.10, ENSMUST00000030184.12, ENSMUST00000150592.2, ENSMUST00000150262.8, ENSMUST00000107913.10	Tpm2
ENSMUSG00000028464.17	E019	19.722	0.0127451	0.256073	0.612831	1	6.70496	7.06622	0.153367	chr4	43523374	43523388	15	-	41	24	16	14	17	7	ENSMUST00000030184.12, ENSMUST00000107913.10, ENSMUST00000107914.10, ENSMUST00000150262.8	Tpm2
ENSMUSG00000028464.17	E020	19.7755	0.00894085	0.209955	0.646803	1	6.79197	7.0463	0.10745	chr4	43523389	43523438	50	-	38	26	17	15	16	8	ENSMUST00000030184.12, ENSMUST00000107914.10, ENSMUST00000150262.8	Tpm2
ENSMUSG00000028464.17	E021	10.609	0.0142588	0.0287803	0.865287	1	5.22949	5.02692	-0.114809	chr4	43523439	43523464	26	-	19	10	12	9	8	6	ENSMUST00000030184.12, ENSMUST00000107914.10	Tpm2
ENSMUSG00000028464.17	E022	5.66693	0.0234766	0.139666	0.708614	1	3.93868	3.60182	-0.258968	chr4	43523465	43523595	131	-	10	6	5	6	3	4	ENSMUST00000107914.10	Tpm2
ENSMUSG00000028465.17	E004	160.821	0.00119563	1.16425	0.280586	1	19.1951	19.9091	0.116103	chr4	43533126	43533188	63	-	133	204	206	133	160	156	ENSMUST00000030187.14	Tln1
ENSMUSG00000028465.17	E008	199.886	0.00102522	0.66076	0.416292	1	21.3071	21.839	0.0799135	chr4	43534390	43534497	108	-	158	272	238	168	209	189	ENSMUST00000030187.14	Tln1
ENSMUSG00000028465.17	E012	290.215	0.00443854	0.649166	0.420411	1	24.9766	25.7694	0.10542	chr4	43535953	43536136	184	-	217	428	340	245	322	247	ENSMUST00000030187.14	Tln1
ENSMUSG00000028465.17	E013	192.809	0.00122456	0.0102453	0.919377	1	21.2256	21.163	-0.00954663	chr4	43536244	43536410	167	-	157	243	222	186	191	184	ENSMUST00000030187.14	Tln1
ENSMUSG00000028465.17	E015	208.788	0.00135147	1.20639	0.272048	1	21.6046	22.3229	0.106438	chr4	43537788	43537907	120	-	182	253	266	164	217	203	ENSMUST00000030187.14	Tln1
ENSMUSG00000028465.17	E016	214.85	0.000994589	0.258768	0.610968	1	22.0937	22.4258	0.0486997	chr4	43537986	43538087	102	-	172	280	257	197	224	193	ENSMUST00000030187.14	Tln1
ENSMUSG00000028465.17	E017	228.356	0.00255035	0.0206438	0.885753	1	22.794	22.914	0.0172366	chr4	43538190	43538339	150	-	176	273	297	217	241	201	ENSMUST00000030187.14	Tln1
ENSMUSG00000028465.17	E018	224.216	0.00251955	0.0375807	0.846288	1	22.7569	22.5969	-0.0231163	chr4	43538432	43538602	171	-	168	270	285	180	237	240	ENSMUST00000030187.14	Tln1
ENSMUSG00000028465.17	E019	150.31	0.0070554	0.297956	0.585167	1	19.2386	18.6029	-0.106206	chr4	43538678	43538779	102	-	120	161	187	110	175	167	ENSMUST00000030187.14	Tln1
ENSMUSG00000028465.17	E020	170.463	0.00189171	0.150068	0.69847	1	20.1885	19.885	-0.048373	chr4	43539091	43539223	133	-	144	190	207	142	181	179	ENSMUST00000030187.14	Tln1
ENSMUSG00000028465.17	E021	226.882	0.00114598	0.0234295	0.878345	1	22.7599	22.8487	0.0127868	chr4	43539366	43539547	182	-	179	295	266	188	259	210	ENSMUST00000030187.14	Tln1
ENSMUSG00000028465.17	E022	226.392	0.00121466	0.226371	0.634228	1	22.6087	22.9127	0.0438237	chr4	43539637	43539777	141	-	195	299	250	191	229	227	ENSMUST00000030187.14	Tln1
ENSMUSG00000028465.17	E024	211.287	0.00143411	0.664862	0.414849	1	22.3466	21.7847	-0.0829506	chr4	43540530	43540673	144	-	168	266	230	207	233	190	ENSMUST00000030187.14	Tln1
ENSMUSG00000028465.17	E025	170.156	0.00371467	1.31884	0.2508	1	20.5067	19.4936	-0.161748	chr4	43542481	43542603	123	-	143	213	162	146	205	169	ENSMUST00000030187.14	Tln1
ENSMUSG00000028465.17	E026	129.806	0.0117795	0.452208	0.501288	1	18.0715	17.2166	-0.15147	chr4	43542702	43542791	90	-	130	130	131	107	142	145	ENSMUST00000030187.14	Tln1
ENSMUSG00000028465.17	E027	120.448	0.00773241	0.26185	0.608852	1	16.841	17.3002	0.083677	chr4	43542875	43542968	94	-	126	151	120	103	126	109	ENSMUST00000030187.14	Tln1
ENSMUSG00000028465.17	E028	185.103	0.0017759	0.095629	0.757139	1	20.6898	20.8749	0.0286462	chr4	43543144	43543283	140	-	173	224	205	165	194	171	ENSMUST00000030187.14	Tln1
ENSMUSG00000028465.17	E029	227.743	0.000909837	0.441977	0.50617	1	23.0347	22.6204	-0.0595806	chr4	43543436	43543633	198	-	176	292	255	207	240	228	ENSMUST00000030187.14	Tln1
ENSMUSG00000028465.17	E030	167.729	0.00136646	0.709497	0.399611	1	19.6362	20.2047	0.0910584	chr4	43543817	43543936	120	-	139	206	216	143	163	166	ENSMUST00000030187.14	Tln1
ENSMUSG00000028465.17	E031	182.766	0.00180182	0.0539519	0.816324	1	20.7612	20.5828	-0.0277222	chr4	43544280	43544488	209	-	156	207	221	169	180	185	ENSMUST00000030187.14	Tln1
ENSMUSG00000028465.17	E032	133.903	0.006764	0.0228945	0.879732	1	18.0562	17.8691	-0.0326396	chr4	43544576	43544678	103	-	105	176	149	108	124	161	ENSMUST00000030187.14	Tln1
ENSMUSG00000028465.17	E033	166.483	0.00196512	0.347223	0.55569	1	20.0633	19.6682	-0.0634183	chr4	43544841	43544969	129	-	118	225	187	151	169	175	ENSMUST00000030187.14	Tln1
ENSMUSG00000028465.17	E034	108.864	0.00214279	1.09498	0.29537	1	15.9811	16.7429	0.144005	chr4	43545094	43545228	135	-	84	161	128	88	114	100	ENSMUST00000030187.14	Tln1
ENSMUSG00000028465.17	E035	32.1493	0.00526553	1.07295	0.300281	1	8.73594	9.50014	0.247414	chr4	43545407	43545409	3	-	26	48	40	21	31	34	ENSMUST00000030187.14	Tln1
ENSMUSG00000028465.17	E036	90.2186	0.00364655	0.819595	0.365299	1	15.2928	14.608	-0.14012	chr4	43545410	43545520	111	-	65	125	89	77	100	98	ENSMUST00000134623.2, ENSMUST00000030187.14	Tln1
ENSMUSG00000028465.17	E037	67.3799	0.00263673	0.107594	0.7429	1	13.1207	12.8915	-0.0531873	chr4	43545606	43545647	42	-	53	80	81	63	64	72	ENSMUST00000134623.2, ENSMUST00000030187.14	Tln1
ENSMUSG00000028465.17	E038	86.4243	0.00464157	0.399264	0.52747	1	14.371	14.8479	0.099611	chr4	43545648	43545722	75	-	87	96	104	73	82	86	ENSMUST00000030187.14	Tln1
ENSMUSG00000028465.17	E039	103.334	0.00528748	0.0429567	0.835807	1	15.8296	15.9506	0.0234505	chr4	43545860	43545988	129	-	104	122	108	88	115	93	ENSMUST00000030187.14	Tln1
ENSMUSG00000028465.17	E040	81.4711	0.0123079	0.492793	0.482684	1	13.8754	14.5466	0.143716	chr4	43546750	43546821	72	-	88	106	80	67	93	64	ENSMUST00000030187.14	Tln1
ENSMUSG00000028465.17	E041	62.4583	0.0273583	0.0379494	0.845545	1	12.3771	12.6205	0.0585531	chr4	43546822	43546851	30	-	75	66	60	66	62	48	ENSMUST00000030187.14, ENSMUST00000125509.2	Tln1
ENSMUSG00000028465.17	E042	80.0598	0.0159552	0.484348	0.486459	1	14.4592	13.645	-0.176119	chr4	43546852	43546916	65	-	84	81	73	84	85	75	ENSMUST00000134623.2, ENSMUST00000030187.14, ENSMUST00000125509.2	Tln1
ENSMUSG00000028465.17	E047	56.4437	0.0259479	0.00195791	0.964707	1	12.0095	11.8258	-0.0462021	chr4	43548123	43548146	24	-	60	69	48	38	77	51	ENSMUST00000030187.14, ENSMUST00000125509.2	Tln1
ENSMUSG00000028465.17	E048	102.481	0.0105983	0.00132958	0.970913	1	15.9151	15.7902	-0.0242625	chr4	43549086	43549184	99	-	91	126	111	72	137	91	ENSMUST00000030187.14, ENSMUST00000125509.2	Tln1
ENSMUSG00000028465.17	E049	130.932	0.0125386	0.419903	0.516985	1	18.178	17.2908	-0.156511	chr4	43549321	43549529	209	-	116	163	119	124	170	105	ENSMUST00000030187.14, ENSMUST00000125509.2	Tln1
ENSMUSG00000028465.17	E050	91.3119	0.00367601	0.0117675	0.913616	1	15.082	14.9672	-0.0233843	chr4	43549723	43549831	109	-	75	106	112	82	111	74	ENSMUST00000030187.14, ENSMUST00000125509.2	Tln1
ENSMUSG00000028465.17	E051	124.845	0.00892147	0.0241573	0.876485	1	17.4739	17.3217	-0.0272955	chr4	43549938	43550051	114	-	88	142	173	118	147	101	ENSMUST00000030187.14, ENSMUST00000125509.2	Tln1
ENSMUSG00000028465.17	E052	178.267	0.00444461	1.1372	0.286245	1	20.9183	19.9833	-0.146613	chr4	43550198	43550378	181	-	123	208	219	185	201	157	ENSMUST00000030187.14	Tln1
ENSMUSG00000028465.17	E057	53.5878	0.0388307	1.32199	0.250235	1	12.3831	10.8686	-0.390129	chr4	43553446	43553450	5	-	23	81	50	37	72	68	ENSMUST00000030187.14	Tln1
ENSMUSG00000028465.17	E058	99.4528	0.0335177	0.949181	0.329928	1	16.4097	14.8003	-0.317299	chr4	43553451	43553550	100	-	51	147	95	65	141	115	ENSMUST00000127262.2, ENSMUST00000030187.14	Tln1
ENSMUSG00000028465.17	E060	2.19551	0.24907	0.0262064	0.871397	1	2.33717	2.5112	0.207563	chr4	43554339	43554451	113	-	0	4	4	4	0	2	ENSMUST00000127262.2	Tln1
ENSMUSG00000028465.17	E061	4.36892	0.235753	0.357517	0.549889	1	3.55667	3.07539	-0.420764	chr4	43554514	43555046	533	-	8	1	2	4	3	7	ENSMUST00000130670.2	Tln1
ENSMUSG00000028465.17	E062	102.037	0.0115031	0.242909	0.622113	1	16.0599	15.5941	-0.0906314	chr4	43555047	43555105	59	-	76	153	93	106	109	90	ENSMUST00000130670.2, ENSMUST00000030187.14	Tln1
ENSMUSG00000028465.17	E063	109.242	0.0031418	0.00916516	0.923731	1	16.3015	16.3765	0.0142008	chr4	43555106	43555174	69	-	95	150	110	103	109	103	ENSMUST00000130353.2, ENSMUST00000130670.2, ENSMUST00000030187.14	Tln1
ENSMUSG00000028465.17	E064	144.464	0.00137194	0.112273	0.737571	1	18.4967	18.7179	0.0374759	chr4	43555269	43555411	143	-	122	192	160	127	154	133	ENSMUST00000130353.2, ENSMUST00000130670.2, ENSMUST00000030187.14	Tln1
ENSMUSG00000028465.17	E066	161.242	0.00177674	0.297837	0.585242	1	19.3517	19.7206	0.0600235	chr4	43555602	43555754	153	-	148	205	178	150	159	148	ENSMUST00000030187.14, ENSMUST00000130353.2, ENSMUST00000130670.2, ENSMUST00000126078.2	Tln1
ENSMUSG00000028465.17	E067	134.357	0.00619142	0.239929	0.624257	1	18.1922	17.7065	-0.084813	chr4	43555855	43555946	92	-	122	164	133	139	128	132	ENSMUST00000030187.14, ENSMUST00000130353.2, ENSMUST00000130670.2, ENSMUST00000126078.2	Tln1
ENSMUSG00000028465.17	E071	3.72533	0.045617	0.195081	0.658721	1	3.2924	2.97953	-0.288882	chr4	43558381	43558460	80	-	2	7	2	3	4	5	ENSMUST00000130353.2	Tln1
ENSMUSG00000028465.17	E075	14.1127	0.227263	0.0610898	0.804782	1	5.37612	6.61949	0.60615	chr4	43562423	43562691	269	-	34	10	6	15	9	8	ENSMUST00000123985.2	Tln1
ENSMUSG00000028466.16	E001	171.972	0.00310325	0.00389158	0.950258	1	20.1081	20.1346	0.00420947	chr4	43562332	43562812	481	+	154	233	237	101	176	168	ENSMUST00000102944.11	Creb3
ENSMUSG00000028466.16	E002	212.716	0.00109536	0.641988	0.422992	1	21.8438	22.3835	0.0795363	chr4	43562813	43562946	134	+	193	285	312	133	222	180	ENSMUST00000102944.11, ENSMUST00000167751.2	Creb3
ENSMUSG00000028466.16	E003	108.143	0.00273016	0.0655171	0.797979	1	16.362	16.1609	-0.0382241	chr4	43562947	43562959	13	+	100	134	152	61	120	103	ENSMUST00000132631.2, ENSMUST00000102944.11, ENSMUST00000167751.2	Creb3
ENSMUSG00000028466.16	E004	1.82754	0.350138	1.39958	0.236794	1	2.66801	1.69119	-1.31712	chr4	43562960	43563049	90	+	0	0	4	4	2	1	ENSMUST00000132631.2	Creb3
ENSMUSG00000028466.16	E005	270.059	0.00606988	0.0598263	0.806771	1	24.704	24.4367	-0.0363683	chr4	43563050	43563206	157	+	216	390	368	166	277	267	ENSMUST00000132631.2, ENSMUST00000102944.11, ENSMUST00000167751.2	Creb3
ENSMUSG00000028466.16	E006	5.68273	0.142423	0.028966	0.864858	1	3.62491	4.0954	0.353543	chr4	43563207	43563229	23	+	2	17	5	4	4	5	ENSMUST00000167751.2	Creb3
ENSMUSG00000028466.16	E007	7.27754	0.287556	0.111103	0.738892	1	3.90549	4.74167	0.562615	chr4	43563232	43563266	35	+	1	21	11	9	4	2	ENSMUST00000167751.2	Creb3
ENSMUSG00000028466.16	E008	6.93948	0.353802	0.344418	0.55729	1	3.64141	4.73985	0.7643	chr4	43563267	43563280	14	+	1	19	13	9	3	1	ENSMUST00000126277.9, ENSMUST00000167751.2	Creb3
ENSMUSG00000028466.16	E009	227.679	0.00892021	0.17073	0.679464	1	23.028	22.6065	-0.0606446	chr4	43563281	43563351	71	+	172	353	293	151	240	213	ENSMUST00000132631.2, ENSMUST00000126277.9, ENSMUST00000102944.11, ENSMUST00000167751.2	Creb3
ENSMUSG00000028466.16	E015	180.184	0.0084093	0.0230768	0.879258	1	20.4996	20.5471	0.00742302	chr4	43565467	43565535	69	+	158	194	301	143	162	159	ENSMUST00000159923.2, ENSMUST00000126277.9, ENSMUST00000102944.11, ENSMUST00000167751.2	Creb3
ENSMUSG00000028466.16	E016	1.98898	0.0651783	1.11619	0.290741	1	2.66297	1.90326	-0.970484	chr4	43565536	43565550	15	+	1	2	2	3	2	2	ENSMUST00000159923.2	Creb3
ENSMUSG00000028466.16	E018	169.408	0.0135176	0.444909	0.504763	1	19.3408	20.4596	0.179356	chr4	43566120	43566204	85	+	160	177	309	128	147	133	ENSMUST00000126277.9, ENSMUST00000102944.11, ENSMUST00000167751.2, ENSMUST00000138623.2	Creb3
ENSMUSG00000028466.16	E020	170.472	0.00559171	0.739238	0.389905	1	19.5288	20.451	0.147294	chr4	43566294	43566378	85	+	150	202	295	122	170	125	ENSMUST00000126277.9, ENSMUST00000102944.11, ENSMUST00000167751.2, ENSMUST00000138623.2	Creb3
ENSMUSG00000028466.16	E021	166.514	0.00165513	0.966776	0.325486	1	19.4463	20.1593	0.114749	chr4	43566469	43566527	59	+	151	213	261	110	177	126	ENSMUST00000126277.9, ENSMUST00000102944.11, ENSMUST00000167751.2, ENSMUST00000138623.2	Creb3
ENSMUSG00000028466.16	E023	181.441	0.00268446	0.00461552	0.945835	1	20.5733	20.612	0.00603827	chr4	43566705	43566797	93	+	175	243	238	118	183	167	ENSMUST00000102944.11, ENSMUST00000167751.2	Creb3
ENSMUSG00000028466.16	E024	96.1714	0.00194386	0.0287443	0.865371	1	15.4189	15.3353	-0.0166699	chr4	43566798	43567060	263	+	91	119	135	71	101	78	ENSMUST00000102944.11	Creb3
ENSMUSG00000028467.16	E001	2.51438	1.18534	0.0416365	0.838314	1	2.76076	2.20676	-0.647347	chr4	43566928	43566928	1	-	4	1	0	9	0	0	ENSMUST00000152251.8, ENSMUST00000030189.14, ENSMUST00000128403.8	Gba2
ENSMUSG00000028467.16	E002	103.469	0.00906092	0.801273	0.370713	1	16.1785	15.4498	-0.141898	chr4	43566929	43567467	539	-	82	104	100	105	130	104	ENSMUST00000152251.8, ENSMUST00000030189.14, ENSMUST00000128403.8, ENSMUST00000148426.8	Gba2
ENSMUSG00000028467.16	E004	58.193	0.00356714	0.993693	0.318842	1	11.7524	12.4581	0.174887	chr4	43567725	43567916	192	-	52	66	64	51	72	50	ENSMUST00000152251.8, ENSMUST00000030189.14, ENSMUST00000128403.8, ENSMUST00000148426.8	Gba2
ENSMUSG00000028467.16	E007	3.03484	0.258431	0.267953	0.604709	1	3.01142	2.61448	-0.40871	chr4	43568394	43568437	44	-	0	7	1	3	7	1	ENSMUST00000139606.2	Gba2
ENSMUSG00000028467.16	E010	51.8914	0.00888473	1.18619	0.276098	1	11.0324	11.845	0.212297	chr4	43568655	43568806	152	-	56	56	51	35	76	41	ENSMUST00000128403.8, ENSMUST00000148426.8, ENSMUST00000152251.8, ENSMUST00000030189.14, ENSMUST00000139606.2	Gba2
ENSMUSG00000028467.16	E011	34.9703	0.0651656	0.14442	0.703925	1	9.35662	9.55271	0.0612913	chr4	43568886	43568993	108	-	28	56	22	15	69	25	ENSMUST00000128403.8, ENSMUST00000148426.8, ENSMUST00000152251.8, ENSMUST00000030189.14, ENSMUST00000139606.2	Gba2
ENSMUSG00000028467.16	E012	35.0383	0.0208758	0.346563	0.556065	1	9.64192	9.17474	-0.146738	chr4	43569181	43569285	105	-	28	48	21	40	47	28	ENSMUST00000128403.8, ENSMUST00000148426.8, ENSMUST00000152251.8, ENSMUST00000030189.14, ENSMUST00000139606.2	Gba2
ENSMUSG00000028467.16	E013	5.5991	0.139342	0.00129547	0.971288	1	3.75282	3.87657	0.0939819	chr4	43569286	43569488	203	-	5	9	3	7	2	8	ENSMUST00000128403.8, ENSMUST00000148426.8	Gba2
ENSMUSG00000028467.16	E014	44.5248	0.00858897	0.794156	0.372846	1	10.8984	10.255	-0.180872	chr4	43569489	43569642	154	-	32	58	32	46	59	43	ENSMUST00000128403.8, ENSMUST00000148426.8, ENSMUST00000152251.8, ENSMUST00000030189.14, ENSMUST00000139606.2	Gba2
ENSMUSG00000028467.16	E017	30.0209	0.009378	0.0108106	0.91719	1	8.82634	8.6952	-0.0440891	chr4	43569830	43569955	126	-	21	35	31	33	46	17	ENSMUST00000152251.8, ENSMUST00000030189.14, ENSMUST00000128403.8, ENSMUST00000148426.8	Gba2
ENSMUSG00000028467.16	E018	39.7421	0.00982243	0.945749	0.330804	1	9.63949	10.4546	0.240619	chr4	43570037	43570190	154	-	43	42	41	33	46	36	ENSMUST00000152251.8, ENSMUST00000030189.14, ENSMUST00000128403.8, ENSMUST00000148426.8	Gba2
ENSMUSG00000028467.16	E019	13.0545	0.0123512	0.4862	0.485627	1	6.01006	5.48162	-0.267929	chr4	43570191	43570345	155	-	12	12	10	15	19	10	ENSMUST00000152251.8, ENSMUST00000128403.8	Gba2
ENSMUSG00000028467.16	E020	23.2942	0.0257467	0.942027	0.331757	1	8.06889	7.21653	-0.327222	chr4	43570346	43570355	10	-	21	20	18	21	28	31	ENSMUST00000152251.8, ENSMUST00000030189.14, ENSMUST00000128403.8, ENSMUST00000148426.8	Gba2
ENSMUSG00000028467.16	E021	46.583	0.0117177	0.770265	0.380135	1	11.1423	10.4354	-0.195058	chr4	43570356	43570448	93	-	37	47	42	42	58	55	ENSMUST00000128403.8, ENSMUST00000148426.8, ENSMUST00000144968.2, ENSMUST00000152251.8, ENSMUST00000030189.14	Gba2
ENSMUSG00000028467.16	E022	34.999	0.0145426	0.746997	0.387429	1	9.75752	9.03331	-0.227833	chr4	43570672	43570761	90	-	24	35	35	28	46	44	ENSMUST00000128403.8, ENSMUST00000148426.8, ENSMUST00000144968.2, ENSMUST00000152251.8, ENSMUST00000030189.14	Gba2
ENSMUSG00000028467.16	E023	36.3857	0.0137183	0.0696945	0.791782	1	9.79018	9.44226	-0.107017	chr4	43570762	43570906	145	-	26	42	35	20	62	37	ENSMUST00000130443.2, ENSMUST00000128403.8, ENSMUST00000148426.8, ENSMUST00000144968.2, ENSMUST00000152251.8, ENSMUST00000030189.14	Gba2
ENSMUSG00000028467.16	E024	15.4043	0.0923583	0.153372	0.695334	1	6.31422	6.35714	0.0197628	chr4	43570907	43570911	5	-	7	23	17	6	35	8	ENSMUST00000130443.2, ENSMUST00000128403.8, ENSMUST00000148426.8, ENSMUST00000152251.8, ENSMUST00000030189.14	Gba2
ENSMUSG00000028467.16	E025	39.0147	0.0189712	0.21947	0.639444	1	9.79321	10.243	0.133093	chr4	43571189	43571407	219	-	23	64	36	30	62	27	ENSMUST00000128403.8, ENSMUST00000148426.8, ENSMUST00000144968.2, ENSMUST00000152251.8, ENSMUST00000030189.14	Gba2
ENSMUSG00000028467.16	E026	30.4635	0.0265795	0.253464	0.614646	1	9.1295	8.46527	-0.222524	chr4	43573751	43573866	116	-	16	35	32	32	55	16	ENSMUST00000130443.2, ENSMUST00000128403.8, ENSMUST00000148426.8, ENSMUST00000144968.2, ENSMUST00000152251.8, ENSMUST00000030189.14	Gba2
ENSMUSG00000028467.16	E027	21.2013	0.0124151	0.00326354	0.954444	1	7.39592	7.36715	-0.0114129	chr4	43574028	43574054	27	-	17	26	19	22	35	10	ENSMUST00000130443.2, ENSMUST00000128403.8, ENSMUST00000148426.8, ENSMUST00000144968.2, ENSMUST00000152251.8, ENSMUST00000030189.14	Gba2
ENSMUSG00000028467.16	E028	27.7394	0.0198339	1.06878	0.301221	1	8.86953	7.81924	-0.370507	chr4	43574055	43574119	65	-	18	24	28	33	48	16	ENSMUST00000130443.2, ENSMUST00000128403.8, ENSMUST00000148426.8, ENSMUST00000152251.8, ENSMUST00000030189.14	Gba2
ENSMUSG00000028467.16	E029	26.4795	0.00863127	0.707	0.400442	1	8.55061	7.86737	-0.244675	chr4	43578016	43578089	74	-	15	27	29	28	44	18	ENSMUST00000130443.2, ENSMUST00000128403.8, ENSMUST00000148426.8, ENSMUST00000152251.8, ENSMUST00000030189.14	Gba2
ENSMUSG00000028467.16	E030	55.5464	0.00504151	0.830436	0.362146	1	11.5172	12.2122	0.175488	chr4	43578090	43578537	448	-	46	81	48	41	75	50	ENSMUST00000152251.8, ENSMUST00000030189.14, ENSMUST00000130443.2	Gba2
ENSMUSG00000028467.16	E031	8.50488	0.103152	0.0138452	0.906332	1	4.61994	4.84231	0.136464	chr4	43578538	43578636	99	-	5	17	5	3	11	12	ENSMUST00000130443.2, ENSMUST00000030189.14	Gba2
ENSMUSG00000028467.16	E032	10.2813	0.0190472	0.0877475	0.76706	1	5.05144	5.30947	0.144792	chr4	43578637	43578873	237	-	8	13	11	8	10	13	ENSMUST00000030189.14	Gba2
ENSMUSG00000028468.16	E005	31.5469	0.0182926	0.721847	0.395539	1	9.30119	8.59431	-0.233009	chr4	43578983	43579003	21	+	21	43	22	23	41	42	ENSMUST00000135895.2, ENSMUST00000117140.8, ENSMUST00000131178.8, ENSMUST00000030190.9, ENSMUST00000107886.9	Rgp1
ENSMUSG00000028468.16	E007	45.1788	0.00354987	0.547728	0.459248	1	10.912	10.4896	-0.117422	chr4	43579375	43579424	50	+	29	55	45	37	60	50	ENSMUST00000135895.2, ENSMUST00000117140.8, ENSMUST00000131178.8, ENSMUST00000030190.9, ENSMUST00000107886.9	Rgp1
ENSMUSG00000028468.16	E008	66.0598	0.00378298	0.527994	0.467451	1	13.0724	12.6646	-0.0955169	chr4	43579425	43579509	85	+	39	84	68	50	82	82	ENSMUST00000135895.2, ENSMUST00000030190.9, ENSMUST00000117140.8, ENSMUST00000107886.9	Rgp1
ENSMUSG00000028468.16	E009	9.40466	0.0455023	1.2259	0.268206	1	4.46665	5.50935	0.609455	chr4	43579510	43579622	113	+	8	19	8	4	8	12	ENSMUST00000135895.2	Rgp1
ENSMUSG00000028468.16	E010	11.8207	0.0603981	1.08352	0.297912	1	5.90528	5.02801	-0.46779	chr4	43579737	43579886	150	+	6	6	17	17	14	11	ENSMUST00000141612.2	Rgp1
ENSMUSG00000028468.16	E011	106.466	0.00680808	1.20441	0.272442	1	16.4699	15.7212	-0.143572	chr4	43579887	43580023	137	+	59	137	107	96	125	128	ENSMUST00000117140.8, ENSMUST00000141612.2, ENSMUST00000131178.8, ENSMUST00000030190.9, ENSMUST00000107886.9	Rgp1
ENSMUSG00000028468.16	E012	83.7434	0.00933565	0.00136949	0.97048	1	14.3179	14.5404	0.0469936	chr4	43580296	43580379	84	+	50	118	89	79	95	85	ENSMUST00000117140.8, ENSMUST00000141612.2, ENSMUST00000131178.8, ENSMUST00000030190.9, ENSMUST00000107886.9	Rgp1
ENSMUSG00000028468.16	E013	92.7025	0.00951593	0.454535	0.500189	1	14.7483	15.5727	0.166613	chr4	43580477	43580626	150	+	61	129	107	78	122	76	ENSMUST00000117140.8, ENSMUST00000141612.2, ENSMUST00000131178.8, ENSMUST00000030190.9, ENSMUST00000107886.9	Rgp1
ENSMUSG00000028468.16	E015	41.9768	0.0174836	0.534188	0.464851	1	10.0339	10.7306	0.199339	chr4	43580920	43580923	4	+	29	58	49	19	53	52	ENSMUST00000030190.9, ENSMUST00000131178.8, ENSMUST00000117140.8, ENSMUST00000107886.9	Rgp1
ENSMUSG00000028468.16	E016	87.0029	0.0126393	0.0570275	0.811257	1	14.559	14.7867	0.0473562	chr4	43580924	43581010	87	+	61	98	106	49	104	116	ENSMUST00000030190.9, ENSMUST00000117140.8, ENSMUST00000107886.9	Rgp1
ENSMUSG00000028468.16	E017	64.4885	0.0134006	0.369564	0.543242	1	12.9502	12.4216	-0.125469	chr4	43581188	43581213	26	+	39	68	77	47	68	95	ENSMUST00000030190.9, ENSMUST00000117140.8, ENSMUST00000107886.9	Rgp1
ENSMUSG00000028468.16	E018	109.256	0.0185516	0.00979129	0.921177	1	16.2691	16.2955	0.00499338	chr4	43581214	43581315	102	+	97	101	124	64	137	140	ENSMUST00000141782.2, ENSMUST00000030190.9, ENSMUST00000117140.8, ENSMUST00000107886.9	Rgp1
ENSMUSG00000028468.16	E019	136.598	0.0156126	0.438771	0.507716	1	17.7005	18.4961	0.137964	chr4	43581487	43581676	190	+	123	128	173	83	184	142	ENSMUST00000141782.2, ENSMUST00000030190.9, ENSMUST00000117140.8, ENSMUST00000107886.9	Rgp1
ENSMUSG00000028468.16	E020	4.00485	0.0342345	0.434819	0.509634	1	3.41768	2.96447	-0.411628	chr4	43581677	43581720	44	+	3	4	3	4	4	6	ENSMUST00000141782.2	Rgp1
ENSMUSG00000028468.16	E022	95.4341	0.00579558	0.00782838	0.929497	1	15.2214	15.4391	0.0435635	chr4	43582973	43583130	158	+	69	126	95	73	105	117	ENSMUST00000030190.9, ENSMUST00000107886.9	Rgp1
ENSMUSG00000028468.16	E023	1730.07	0.00277774	0.546534	0.459737	1	48.9804	49.5985	0.0574304	chr4	43583131	43587207	4077	+	1298	1952	2024	1439	2093	1778	ENSMUST00000107886.9	Rgp1
ENSMUSG00000028468.16	E024	103.821	0.01112	0.143303	0.705019	1	15.9766	15.84	-0.0264531	chr4	43587208	43587485	278	+	72	92	142	97	125	105	ENSMUST00000117140.8, ENSMUST00000107886.9	Rgp1
ENSMUSG00000028468.16	E025	1.52873	0.0801097	0.756013	0.384579	1	2.23957	1.62565	-0.925342	chr4	43587486	43587487	2	+	1	1	1	2	2	2	ENSMUST00000107886.9	Rgp1
ENSMUSG00000028469.16	E001	190.781	0.00550438	0.320767	0.571147	1	21.2766	20.6981	-0.0888442	chr4	43631935	43632184	250	+	200	157	207	153	243	189	ENSMUST00000030191.15	Npr2
ENSMUSG00000028469.16	E003	175.329	0.00974759	0.631215	0.42691	1	19.7065	20.7948	0.172019	chr4	43633525	43633730	206	+	209	140	217	138	175	180	ENSMUST00000030191.15, ENSMUST00000107874.9	Npr2
ENSMUSG00000028469.16	E004	158.162	0.00992124	0.334624	0.562949	1	18.98	19.6791	0.114752	chr4	43640140	43640253	114	+	177	139	187	124	165	165	ENSMUST00000030191.15, ENSMUST00000107874.9	Npr2
ENSMUSG00000028469.16	E005	164.733	0.00523487	1.13949	0.28576	1	19.1921	20.187	0.160878	chr4	43640536	43640671	136	+	180	148	207	133	175	157	ENSMUST00000030191.15, ENSMUST00000107874.9	Npr2
ENSMUSG00000028469.16	E006	129.923	0.00160299	0.829615	0.362384	1	17.3474	17.9481	0.106407	chr4	43640919	43641013	95	+	136	110	170	100	153	120	ENSMUST00000030191.15, ENSMUST00000107874.9	Npr2
ENSMUSG00000028469.16	E007	16.9043	0.0316166	0.0864029	0.768801	1	6.64423	6.44751	-0.0877275	chr4	43641116	43641193	78	+	23	10	16	20	19	12	ENSMUST00000123883.8	Npr2
ENSMUSG00000028469.16	E008	130.566	0.0018133	0.485504	0.48594	1	17.3919	17.9239	0.0941875	chr4	43641194	43641254	61	+	145	92	177	114	153	108	ENSMUST00000030191.15, ENSMUST00000123883.8, ENSMUST00000107874.9	Npr2
ENSMUSG00000028469.16	E009	71.1902	0.0113498	0.0304685	0.861431	1	13.2396	13.3348	0.0216619	chr4	43641255	43641261	7	+	75	38	106	70	83	57	ENSMUST00000030191.15, ENSMUST00000123883.8, ENSMUST00000107874.9, ENSMUST00000144418.2	Npr2
ENSMUSG00000028469.16	E010	84.5011	0.0117037	0.253148	0.614867	1	14.5657	14.2586	-0.0649304	chr4	43641262	43641283	22	+	85	44	123	77	117	63	ENSMUST00000030191.15, ENSMUST00000123351.8, ENSMUST00000107874.9, ENSMUST00000144418.2, ENSMUST00000123883.8	Npr2
ENSMUSG00000028469.16	E011	86.1652	0.00295668	0.413405	0.520246	1	14.7305	14.2933	-0.0918467	chr4	43641284	43641326	43	+	91	51	113	75	118	70	ENSMUST00000030191.15, ENSMUST00000128549.3, ENSMUST00000123351.8, ENSMUST00000107874.9, ENSMUST00000144418.2, ENSMUST00000123883.8	Npr2
ENSMUSG00000028469.16	E012	4.68675	0.166839	0.291832	0.589049	1	3.61505	3.24781	-0.310088	chr4	43641327	43641330	4	+	8	0	4	5	8	2	ENSMUST00000128549.3, ENSMUST00000144418.2	Npr2
ENSMUSG00000028469.16	E014	99.3141	0.0102136	0.0309652	0.860318	1	15.4926	15.6242	0.0259923	chr4	43641549	43641633	85	+	113	72	120	87	140	66	ENSMUST00000030191.15, ENSMUST00000128549.3, ENSMUST00000123351.8, ENSMUST00000107874.9, ENSMUST00000144418.2, ENSMUST00000123883.8	Npr2
ENSMUSG00000028469.16	E015	77.1344	0.00252371	7.56356e-05	0.993061	1	13.8248	13.7868	-0.00835014	chr4	43643054	43643098	45	+	77	62	98	68	102	60	ENSMUST00000030191.15, ENSMUST00000128549.3, ENSMUST00000123351.8, ENSMUST00000107874.9, ENSMUST00000144418.2, ENSMUST00000123883.8	Npr2
ENSMUSG00000028469.16	E016	105.023	0.00257793	0.111218	0.738762	1	15.9118	16.0932	0.0349632	chr4	43643099	43643174	76	+	100	85	144	75	147	88	ENSMUST00000030191.15, ENSMUST00000128549.3, ENSMUST00000123351.8, ENSMUST00000107874.9, ENSMUST00000123883.8	Npr2
ENSMUSG00000028469.16	E017	115.676	0.00149686	0.0506832	0.821879	1	16.7979	16.6272	-0.031688	chr4	43643335	43643409	75	+	111	88	154	93	153	102	ENSMUST00000030191.15, ENSMUST00000123883.8, ENSMUST00000107874.9, ENSMUST00000128549.3	Npr2
ENSMUSG00000028469.16	E018	123.822	0.00151809	0.709562	0.399589	1	17.4979	16.9554	-0.098074	chr4	43643606	43643683	78	+	117	83	168	108	160	112	ENSMUST00000030191.15, ENSMUST00000128549.3, ENSMUST00000123351.8, ENSMUST00000107874.9, ENSMUST00000123883.8	Npr2
ENSMUSG00000028469.16	E019	46.6824	0.0425751	1.09646	0.295045	1	11.361	10.3088	-0.28931	chr4	43643684	43644082	399	+	30	20	80	46	73	34	ENSMUST00000123883.8	Npr2
ENSMUSG00000028469.16	E020	107.58	0.00182665	0.755764	0.384657	1	16.3884	15.8264	-0.107683	chr4	43644083	43644135	53	+	111	67	139	94	137	99	ENSMUST00000030191.15, ENSMUST00000128549.3, ENSMUST00000123351.8, ENSMUST00000107874.9, ENSMUST00000123883.8	Npr2
ENSMUSG00000028469.16	E022	3.43357	0.0386743	0.0775871	0.780594	1	3.09875	2.89588	-0.195844	chr4	43644188	43644200	13	+	2	3	5	3	4	4	ENSMUST00000145817.8	Npr2
ENSMUSG00000028469.16	E023	109.314	0.00175293	0.634692	0.425639	1	16.5262	15.9598	-0.107751	chr4	43644308	43644379	72	+	109	79	135	96	148	92	ENSMUST00000030191.15, ENSMUST00000128549.3, ENSMUST00000123351.8, ENSMUST00000145817.8, ENSMUST00000107874.9, ENSMUST00000123883.8	Npr2
ENSMUSG00000028469.16	E024	68.4595	0.00843856	0.331017	0.565061	1	13.3478	12.7506	-0.138115	chr4	43646541	43646559	19	+	59	48	94	53	109	52	ENSMUST00000030191.15, ENSMUST00000128549.3, ENSMUST00000145817.8, ENSMUST00000107874.9, ENSMUST00000123883.8	Npr2
ENSMUSG00000028469.16	E025	158.221	0.00476608	1.39201	0.238066	1	19.7926	18.7808	-0.166418	chr4	43646560	43646700	141	+	139	104	215	140	232	126	ENSMUST00000030191.15, ENSMUST00000128549.3, ENSMUST00000130093.8, ENSMUST00000145817.8, ENSMUST00000107874.9, ENSMUST00000123883.8	Npr2
ENSMUSG00000028469.16	E028	95.191	0.00316329	0.51692	0.472158	1	15.5261	14.9489	-0.116128	chr4	43647149	43647196	48	+	90	81	110	90	120	84	ENSMUST00000030191.15, ENSMUST00000128549.3, ENSMUST00000130093.8, ENSMUST00000145817.8, ENSMUST00000107874.9, ENSMUST00000123883.8	Npr2
ENSMUSG00000028469.16	E030	7.14762	0.178187	0.298438	0.584863	1	4.67873	3.86507	-0.553968	chr4	43647318	43647470	153	+	3	4	11	15	8	2	ENSMUST00000143160.2	Npr2
ENSMUSG00000028469.16	E031	178.972	0.00727891	0.0297723	0.863008	1	20.4323	20.4878	0.00869894	chr4	43647471	43647617	147	+	159	159	238	123	233	179	ENSMUST00000030191.15, ENSMUST00000128549.3, ENSMUST00000130093.8, ENSMUST00000145817.8, ENSMUST00000107874.9, ENSMUST00000123883.8, ENSMUST00000143160.2	Npr2
ENSMUSG00000028469.16	E032	6.58027	0.0306605	0.00375999	0.951105	1	4.0684	4.20083	0.092856	chr4	43648005	43648076	72	+	6	2	13	5	7	7	ENSMUST00000151603.2	Npr2
ENSMUSG00000028469.16	E034	91.5842	0.0163902	0.467965	0.493925	1	14.4217	15.6362	0.247449	chr4	43648179	43648200	22	+	93	51	163	60	111	81	ENSMUST00000030191.15, ENSMUST00000128549.3, ENSMUST00000130093.8, ENSMUST00000107874.9, ENSMUST00000151603.2, ENSMUST00000123883.8, ENSMUST00000143160.2	Npr2
ENSMUSG00000028469.16	E035	106.151	0.0181388	0.656567	0.417775	1	15.4741	16.7463	0.243824	chr4	43648347	43648400	54	+	110	65	180	58	135	100	ENSMUST00000030191.15, ENSMUST00000128549.3, ENSMUST00000130093.8, ENSMUST00000107874.9, ENSMUST00000151603.2, ENSMUST00000123883.8, ENSMUST00000143160.2	Npr2
ENSMUSG00000028469.16	E039	75.3022	0.00234268	0.393274	0.530584	1	13.476	13.8889	0.0914703	chr4	43650310	43650323	14	+	72	66	103	57	93	68	ENSMUST00000030191.15, ENSMUST00000123883.8, ENSMUST00000107874.9, ENSMUST00000128549.3	Npr2
ENSMUSG00000028469.16	E040	3.21888	0.151051	0.190497	0.662504	1	3.10596	2.60171	-0.512282	chr4	43650324	43650393	70	+	3	3	2	7	3	1	ENSMUST00000107874.9	Npr2
ENSMUSG00000028469.16	E042	132.637	0.00183352	0.241088	0.623422	1	17.6262	17.9746	0.0612628	chr4	43650708	43650799	92	+	139	106	172	120	156	110	ENSMUST00000030191.15, ENSMUST00000123883.8, ENSMUST00000107874.9, ENSMUST00000128549.3	Npr2
ENSMUSG00000028469.16	E043	256.014	0.0029807	0.606965	0.435933	1	24.1018	23.7084	-0.0546417	chr4	43650913	43651244	332	+	254	164	351	216	303	257	ENSMUST00000030191.15, ENSMUST00000123883.8, ENSMUST00000107874.9, ENSMUST00000128549.3	Npr2
ENSMUSG00000028470.11	E001	10.0677	0.0615761	0.174525	0.676121	1	5.18306	4.94685	-0.135522	chr4	43654227	43654227	1	-	4	5	17	13	10	12	ENSMUST00000130593.8, ENSMUST00000151238.8	Hint2
ENSMUSG00000028470.11	E002	10.0677	0.0615761	0.174525	0.676121	1	5.18306	4.94685	-0.135522	chr4	43654228	43654228	1	-	4	5	17	13	10	12	ENSMUST00000130593.8, ENSMUST00000134050.8, ENSMUST00000151238.8	Hint2
ENSMUSG00000028470.11	E003	10.0677	0.0615761	0.174525	0.676121	1	5.18306	4.94685	-0.135522	chr4	43654229	43654229	1	-	4	5	17	13	10	12	ENSMUST00000130593.8, ENSMUST00000030192.5, ENSMUST00000134050.8, ENSMUST00000151238.8, ENSMUST00000134082.2	Hint2
ENSMUSG00000028470.11	E004	666.345	0.0024131	0.133097	0.715242	1	35.0826	35.3796	0.0320193	chr4	43654230	43654411	182	-	484	700	643	682	720	802	ENSMUST00000151514.2, ENSMUST00000130593.8, ENSMUST00000030192.5, ENSMUST00000151238.8, ENSMUST00000134050.8, ENSMUST00000134082.2	Hint2
ENSMUSG00000028470.11	E005	7.139	0.104631	0.00535658	0.941656	1	4.21227	4.28897	0.0523254	chr4	43654412	43654422	11	-	9	7	3	11	4	8	ENSMUST00000151514.2, ENSMUST00000151238.8	Hint2
ENSMUSG00000028470.11	E006	1.90754	0.172884	0.00579933	0.939297	1	2.1555	2.20463	0.0651176	chr4	43654423	43654512	90	-	3	1	1	4	1	1	ENSMUST00000151514.2	Hint2
ENSMUSG00000028470.11	E007	726.273	0.00198843	0.253324	0.614744	1	36.2216	36.5721	0.0371361	chr4	43654513	43654585	73	-	534	752	708	717	775	907	ENSMUST00000151514.2, ENSMUST00000130593.8, ENSMUST00000030192.5, ENSMUST00000151238.8, ENSMUST00000134050.8, ENSMUST00000134082.2	Hint2
ENSMUSG00000028470.11	E008	16.9586	0.0325291	0.26258	0.608353	1	6.37	6.85509	0.214275	chr4	43654586	43654614	29	-	12	17	21	25	15	13	ENSMUST00000134082.2, ENSMUST00000134050.8	Hint2
ENSMUSG00000028470.11	E009	12.0823	0.0849724	0.00389575	0.950232	1	5.54468	5.61885	0.0386675	chr4	43654615	43654673	59	-	5	17	12	20	13	7	ENSMUST00000134082.2	Hint2
ENSMUSG00000028470.11	E011	513.411	0.00179759	0.027704	0.867807	1	31.8611	31.7392	-0.0139478	chr4	43654716	43654727	12	-	370	491	518	514	536	670	ENSMUST00000151514.2, ENSMUST00000130593.8, ENSMUST00000030192.5, ENSMUST00000134050.8, ENSMUST00000151238.8, ENSMUST00000155985.2, ENSMUST00000134082.2	Hint2
ENSMUSG00000028470.11	E012	702.651	0.000795582	0.0235073	0.878145	1	35.9487	35.8913	-0.00612609	chr4	43654728	43654790	63	-	492	670	734	693	761	897	ENSMUST00000151514.2, ENSMUST00000130593.8, ENSMUST00000030192.5, ENSMUST00000134050.8, ENSMUST00000151238.8, ENSMUST00000155985.2	Hint2
ENSMUSG00000028470.11	E013	528.941	0.000653853	0.412241	0.520834	1	32.3313	32.0301	-0.0342131	chr4	43654791	43654820	30	-	355	493	564	532	596	657	ENSMUST00000151514.2, ENSMUST00000030192.5, ENSMUST00000134050.8, ENSMUST00000151238.8, ENSMUST00000155985.2	Hint2
ENSMUSG00000028470.11	E014	626.712	0.000924662	0.0772022	0.781125	1	34.3316	34.4938	0.0177161	chr4	43654906	43654956	51	-	452	597	658	566	733	785	ENSMUST00000151514.2, ENSMUST00000130593.8, ENSMUST00000030192.5, ENSMUST00000134050.8, ENSMUST00000151238.8, ENSMUST00000155985.2	Hint2
ENSMUSG00000028470.11	E015	671.666	0.00219948	0.0661511	0.797025	1	35.2349	35.4487	0.0230123	chr4	43654957	43655046	90	-	464	647	727	615	835	782	ENSMUST00000151514.2, ENSMUST00000130593.8, ENSMUST00000030192.5, ENSMUST00000151238.8, ENSMUST00000155985.2	Hint2
ENSMUSG00000028470.11	E016	57.1571	0.00816728	1.21022	0.271289	1	11.4828	12.4291	0.237318	chr4	43655047	43655743	697	-	55	54	59	55	68	54	ENSMUST00000155985.2	Hint2
ENSMUSG00000028470.11	E017	385.51	0.00900743	0.0745862	0.784773	1	28.4799	28.1348	-0.0425363	chr4	43656359	43656443	85	-	235	363	435	329	528	450	ENSMUST00000130593.8, ENSMUST00000030192.5, ENSMUST00000151514.2, ENSMUST00000151238.8	Hint2
ENSMUSG00000028475.10	E002	13.5204	0.121212	0.528705	0.467152	1	5.95715	5.5121	-0.226036	chr4	43730580	43732258	1679	+	12	28	23	11	6	7	ENSMUST00000131248.2	Spaar
ENSMUSG00000028476.14	E001	8.47961	0.0445178	1.1462	0.284346	1	4.84143	4.03918	-0.525532	chr4	43875530	43875705	176	+	3	3	9	12	9	14	ENSMUST00000030198.7, ENSMUST00000128463.8	Reck
ENSMUSG00000028476.14	E002	9.64343	0.0749917	1.10733	0.292663	1	5.17185	4.29336	-0.540405	chr4	43890964	43891022	59	+	3	3	11	12	11	17	ENSMUST00000030198.7, ENSMUST00000128463.8	Reck
ENSMUSG00000028476.14	E003	5.69994	0.285193	0.0263062	0.871155	1	3.83121	3.69303	-0.106391	chr4	43894819	43894893	75	+	0	5	8	2	7	13	ENSMUST00000030198.7, ENSMUST00000128463.8	Reck
ENSMUSG00000028476.14	E004	4.93013	0.0417866	0.00391797	0.95009	1	3.47759	3.60503	0.104199	chr4	43895850	43895886	37	+	1	5	6	7	4	7	ENSMUST00000030198.7, ENSMUST00000128463.8	Reck
ENSMUSG00000028476.14	E006	2.32087	0.0760324	0.0449005	0.832187	1	2.45829	2.3335	-0.150557	chr4	43900070	43900117	48	+	1	3	1	1	3	5	ENSMUST00000030198.7, ENSMUST00000128463.8	Reck
ENSMUSG00000028476.14	E007	2.87744	0.349903	1.34292	0.24652	1	2.16946	3.45062	1.34186	chr4	43909580	43909613	34	+	3	7	1	1	0	6	ENSMUST00000030198.7, ENSMUST00000128463.8	Reck
ENSMUSG00000028476.14	E008	10.4951	0.0177573	0.109245	0.741005	1	4.97487	5.31358	0.191417	chr4	43911932	43912129	198	+	7	9	10	10	10	17	ENSMUST00000030198.7, ENSMUST00000128463.8	Reck
ENSMUSG00000028476.14	E009	19.1705	0.0165464	0.081226	0.775643	1	6.867	6.76149	-0.0452395	chr4	43913785	43914052	268	+	17	10	15	17	29	25	ENSMUST00000030198.7, ENSMUST00000128463.8	Reck
ENSMUSG00000028476.14	E010	14.4556	0.0147177	0.948975	0.32998	1	6.16048	5.52265	-0.318282	chr4	43918314	43918493	180	+	11	9	8	12	24	21	ENSMUST00000030198.7, ENSMUST00000128463.8	Reck
ENSMUSG00000028476.14	E011	14.8021	0.070773	0.738879	0.39002	1	6.27219	5.5901	-0.335358	chr4	43922812	43923024	213	+	5	6	18	20	18	21	ENSMUST00000030198.7, ENSMUST00000128463.8	Reck
ENSMUSG00000028476.14	E013	11.6137	0.0521416	0.729666	0.392991	1	5.60558	4.87271	-0.407288	chr4	43927146	43927286	141	+	4	10	8	20	19	8	ENSMUST00000030198.7, ENSMUST00000128463.8	Reck
ENSMUSG00000028476.14	E014	15.2746	0.060826	0.986104	0.320697	1	6.42193	5.64496	-0.375762	chr4	43928277	43928465	189	+	3	19	8	18	25	19	ENSMUST00000030198.7, ENSMUST00000128463.8	Reck
ENSMUSG00000028476.14	E015	10.7596	0.013349	0.883594	0.347219	1	5.35964	4.77606	-0.334948	chr4	43930193	43930315	123	+	5	10	6	12	16	15	ENSMUST00000030198.7, ENSMUST00000128463.8	Reck
ENSMUSG00000028476.14	E017	12.015	0.0187245	0.00117178	0.972693	1	5.42419	5.50701	0.0440783	chr4	43930889	43931060	172	+	6	10	12	17	11	16	ENSMUST00000030198.7, ENSMUST00000128463.8	Reck
ENSMUSG00000028476.14	E018	14.7713	0.0719391	0.0949152	0.758019	1	6.10514	5.94676	-0.0765858	chr4	43937310	43937502	193	+	5	9	19	13	18	25	ENSMUST00000030198.7, ENSMUST00000128463.8	Reck
ENSMUSG00000028476.14	E020	1.59405	0.291465	0.0378745	0.845695	1	2.01574	1.83442	-0.272243	chr4	43940398	43940566	169	+	2	0	1	4	0	2	ENSMUST00000130415.2	Reck
ENSMUSG00000028476.14	E022	12.3556	0.0676604	0.527918	0.467484	1	5.164	6.10668	0.487958	chr4	43942274	43942382	109	+	14	16	4	8	18	14	ENSMUST00000030198.7, ENSMUST00000128463.8, ENSMUST00000130415.2	Reck
ENSMUSG00000028476.14	E023	10.6812	0.11286	0.636043	0.425147	1	4.6244	5.90525	0.710749	chr4	43942383	43942429	47	+	17	11	3	9	15	8	ENSMUST00000030198.7, ENSMUST00000128463.8	Reck
ENSMUSG00000028476.14	E024	88.9368	0.0325819	1.13929	0.285802	1	13.8699	15.4644	0.332125	chr4	43943144	43944745	1602	+	86	87	56	101	120	80	ENSMUST00000030198.7, ENSMUST00000128463.8	Reck
ENSMUSG00000028478.19	E004	11.5901	0.165756	0.111109	0.738885	1	5.63207	5.34756	-0.150795	chr4	44012643	44012677	35	+	13	23	3	8	7	17	ENSMUST00000107847.10, ENSMUST00000170241.8, ENSMUST00000107846.10	Clta
ENSMUSG00000028478.19	E005	21.3112	0.0717734	0.0662001	0.796952	1	7.48839	7.35898	-0.0510513	chr4	44012678	44012685	8	+	21	43	11	14	18	25	ENSMUST00000170241.8, ENSMUST00000107846.10, ENSMUST00000107847.10, ENSMUST00000107851.10, ENSMUST00000107849.10	Clta
ENSMUSG00000028478.19	E006	1197.91	0.00439022	0.00490285	0.944177	1	43.6206	43.8503	0.0223185	chr4	44012686	44013002	317	+	933	2010	1427	932	1107	1078	ENSMUST00000170241.8, ENSMUST00000107846.10, ENSMUST00000107847.10, ENSMUST00000107845.4, ENSMUST00000107851.10, ENSMUST00000107849.10	Clta
ENSMUSG00000028478.19	E007	581.745	0.00536265	0.0365187	0.848448	1	33.4349	33.8445	0.0453287	chr4	44013003	44013008	6	+	438	1004	700	439	546	518	ENSMUST00000170241.8, ENSMUST00000107846.10, ENSMUST00000107847.10, ENSMUST00000107851.10, ENSMUST00000107849.10	Clta
ENSMUSG00000028478.19	E008	768.874	0.00219568	0.0069566	0.933529	1	37.3541	37.4694	0.0120469	chr4	44018813	44018850	38	+	583	1256	953	625	699	688	ENSMUST00000170241.8, ENSMUST00000107846.10, ENSMUST00000107847.10, ENSMUST00000107845.4, ENSMUST00000107851.10, ENSMUST00000107849.10	Clta
ENSMUSG00000028478.19	E009	1161.87	0.000298261	0.496533	0.481027	1	43.4183	43.2906	-0.012454	chr4	44019874	44019991	118	+	947	1730	1474	985	1054	1033	ENSMUST00000170241.8, ENSMUST00000107846.10, ENSMUST00000107847.10, ENSMUST00000107845.4, ENSMUST00000107851.10, ENSMUST00000107849.10	Clta
ENSMUSG00000028478.19	E010	1061.58	0.00244406	0.111369	0.738591	1	42.0982	41.8388	-0.0256574	chr4	44025449	44025560	112	+	902	1465	1407	948	942	917	ENSMUST00000170241.8, ENSMUST00000107846.10, ENSMUST00000107847.10, ENSMUST00000107845.4, ENSMUST00000107851.10, ENSMUST00000107849.10	Clta
ENSMUSG00000028478.19	E011	4.15015	0.109591	0.00229597	0.961783	1	3.31474	3.30241	-0.0107848	chr4	44030215	44030268	54	+	2	4	9	4	1	6	ENSMUST00000107851.10, ENSMUST00000107849.10	Clta
ENSMUSG00000028478.19	E012	7.47705	0.0392369	0.777882	0.37779	1	3.99449	4.75666	0.506486	chr4	44031400	44031435	36	+	8	16	7	7	2	7	ENSMUST00000107847.10, ENSMUST00000107851.10	Clta
ENSMUSG00000028478.19	E013	1411.73	0.00771079	0.0390888	0.843273	1	46.1146	46.2473	0.0126127	chr4	44032401	44032845	445	+	1302	1839	1916	1252	1223	1200	ENSMUST00000170241.8, ENSMUST00000107846.10, ENSMUST00000107847.10, ENSMUST00000107845.4, ENSMUST00000107851.10, ENSMUST00000107849.10	Clta
ENSMUSG00000028478.19	E014	2.64387	0.0699359	0.195017	0.658773	1	2.45008	2.82854	0.415237	chr4	44032846	44032846	1	+	1	6	4	4	1	1	ENSMUST00000107846.10, ENSMUST00000107847.10, ENSMUST00000107845.4, ENSMUST00000107851.10, ENSMUST00000107849.10	Clta
ENSMUSG00000028479.19	E001	492.755	0.0021437	0.0882985	0.766352	1	31.2666	31.6116	0.0397544	chr4	44034075	44036809	2735	-	345	594	487	388	532	660	ENSMUST00000030201.14	Gne
ENSMUSG00000028479.19	E002	23.5946	0.00648861	0.0296354	0.86332	1	7.69601	7.83759	0.0534587	chr4	44036810	44036825	16	-	20	25	23	17	24	34	ENSMUST00000030201.14, ENSMUST00000174522.8	Gne
ENSMUSG00000028479.19	E003	42.7214	0.00343461	0.65963	0.416691	1	10.6231	10.0848	-0.154399	chr4	44036826	44036829	4	-	28	46	40	34	53	58	ENSMUST00000030201.14, ENSMUST00000174522.8, ENSMUST00000102936.9	Gne
ENSMUSG00000028479.19	E004	279.431	0.000947379	0.154894	0.693902	1	24.6521	25.0259	0.0504779	chr4	44036830	44036957	128	-	217	311	279	241	317	333	ENSMUST00000172533.8, ENSMUST00000030201.14, ENSMUST00000174522.8, ENSMUST00000102936.9	Gne
ENSMUSG00000028479.19	E005	1159.14	0.00328284	0.0183249	0.89232	1	42.9511	43.3346	0.0374782	chr4	44036958	44037353	396	-	788	1426	1149	957	1333	1426	ENSMUST00000030201.14, ENSMUST00000173234.8, ENSMUST00000174522.8, ENSMUST00000172533.8, ENSMUST00000102936.9	Gne
ENSMUSG00000028479.19	E006	594.574	0.00322394	0.0644131	0.799652	1	33.6318	34.0406	0.0450932	chr4	44038947	44039063	117	-	407	677	642	493	650	759	ENSMUST00000030201.14, ENSMUST00000173234.8, ENSMUST00000174522.8, ENSMUST00000172533.8, ENSMUST00000102936.9	Gne
ENSMUSG00000028479.19	E007	678.207	0.0064384	0.0509411	0.821434	1	35.3138	35.8537	0.057913	chr4	44040254	44040436	183	-	432	820	739	560	745	856	ENSMUST00000030201.14, ENSMUST00000173234.8, ENSMUST00000174522.8, ENSMUST00000172533.8, ENSMUST00000102936.9	Gne
ENSMUSG00000028479.19	E008	747.556	0.00434454	0.0719106	0.788575	1	36.6594	37.1554	0.052175	chr4	44041663	44041884	222	-	494	942	750	588	861	939	ENSMUST00000172533.8, ENSMUST00000030201.14, ENSMUST00000174522.8, ENSMUST00000102936.9	Gne
ENSMUSG00000028479.19	E009	5.72646	0.0629988	0.736242	0.390867	1	3.5739	4.2543	0.504925	chr4	44041885	44041889	5	-	3	8	9	1	5	10	ENSMUST00000172533.8	Gne
ENSMUSG00000028479.19	E010	568.047	0.00165544	0.0152387	0.901755	1	33.1403	33.2519	0.0124445	chr4	44042163	44042292	130	-	453	641	519	510	631	689	ENSMUST00000030201.14, ENSMUST00000173234.8, ENSMUST00000174522.8, ENSMUST00000172533.8, ENSMUST00000102936.9	Gne
ENSMUSG00000028479.19	E011	680.327	0.00153816	0.093014	0.76038	1	35.3955	35.7793	0.0411665	chr4	44044759	44044969	211	-	563	742	645	592	737	843	ENSMUST00000030201.14, ENSMUST00000173234.8, ENSMUST00000174522.8, ENSMUST00000172533.8, ENSMUST00000102936.9	Gne
ENSMUSG00000028479.19	E012	369.842	0.000831262	0.239196	0.624788	1	27.7558	28.1441	0.0482596	chr4	44045903	44045954	52	-	301	394	370	293	423	463	ENSMUST00000030201.14, ENSMUST00000173234.8, ENSMUST00000174522.8, ENSMUST00000172533.8, ENSMUST00000102936.9	Gne
ENSMUSG00000028479.19	E013	352.674	0.000661616	0.0356749	0.850188	1	27.3001	27.5012	0.0253284	chr4	44045955	44045990	36	-	277	387	344	278	400	455	ENSMUST00000173234.8, ENSMUST00000030201.14, ENSMUST00000174522.8, ENSMUST00000172533.8, ENSMUST00000102936.9, ENSMUST00000133709.8	Gne
ENSMUSG00000028479.19	E014	417.507	0.000622645	0.347748	0.555391	1	29.1737	29.6362	0.05558	chr4	44052771	44052874	104	-	326	493	390	339	465	526	ENSMUST00000173234.8, ENSMUST00000030201.14, ENSMUST00000174522.8, ENSMUST00000172533.8, ENSMUST00000102936.9, ENSMUST00000133709.8	Gne
ENSMUSG00000028479.19	E015	462.968	0.000604292	0.304089	0.58133	1	30.6986	30.4915	-0.0242587	chr4	44052875	44052979	105	-	363	497	436	385	520	603	ENSMUST00000173234.8, ENSMUST00000030201.14, ENSMUST00000174522.8, ENSMUST00000172533.8, ENSMUST00000102936.9, ENSMUST00000133709.8, ENSMUST00000173274.2	Gne
ENSMUSG00000028479.19	E019	338.701	0.00512111	0.239226	0.624766	1	27.0426	26.6752	-0.0469259	chr4	44055305	44055357	53	-	299	326	305	289	411	409	ENSMUST00000173234.8, ENSMUST00000030201.14, ENSMUST00000172533.8, ENSMUST00000102936.9, ENSMUST00000173976.2, ENSMUST00000133709.8, ENSMUST00000173274.2	Gne
ENSMUSG00000028479.19	E020	11.8967	0.0990218	0.119824	0.729226	1	5.21072	5.83438	0.328889	chr4	44059700	44059775	76	-	19	7	10	13	8	13	ENSMUST00000172514.8	Gne
ENSMUSG00000028479.19	E021	458.276	0.00220934	0.00497098	0.943792	1	30.4282	30.5041	0.00892419	chr4	44059776	44059867	92	-	394	484	415	391	505	580	ENSMUST00000030201.14, ENSMUST00000173234.8, ENSMUST00000172533.8, ENSMUST00000172514.8, ENSMUST00000102936.9, ENSMUST00000173976.2, ENSMUST00000173274.2	Gne
ENSMUSG00000028479.19	E022	536.514	0.00305569	0.0488529	0.825072	1	32.3395	32.5848	0.0277173	chr4	44059868	44059971	104	-	462	594	470	398	637	687	ENSMUST00000144985.8, ENSMUST00000030201.14, ENSMUST00000173234.8, ENSMUST00000172533.8, ENSMUST00000172514.8, ENSMUST00000102936.9, ENSMUST00000173976.2, ENSMUST00000173274.2	Gne
ENSMUSG00000028479.19	E024	543.05	0.00267267	0.262801	0.608202	1	32.3873	32.8735	0.0547772	chr4	44059991	44060102	112	-	476	591	493	406	628	694	ENSMUST00000144985.8, ENSMUST00000173234.8, ENSMUST00000173569.2, ENSMUST00000030201.14, ENSMUST00000172533.8, ENSMUST00000172514.8, ENSMUST00000173383.2, ENSMUST00000173976.2, ENSMUST00000102936.9, ENSMUST00000173274.2	Gne
ENSMUSG00000028479.19	E025	286.719	0.00260925	1.27076	0.259625	1	25.4332	24.5497	-0.118777	chr4	44060103	44060111	9	-	229	298	243	228	319	412	ENSMUST00000144985.8, ENSMUST00000173234.8, ENSMUST00000173569.2, ENSMUST00000030201.14, ENSMUST00000172533.8, ENSMUST00000172514.8, ENSMUST00000173383.2, ENSMUST00000173976.2, ENSMUST00000102936.9, ENSMUST00000128439.8, ENSMUST00000173274.2	Gne
ENSMUSG00000028479.19	E027	28.0378	0.0410174	0.410634	0.521648	1	8.84099	7.89382	-0.333159	chr4	44063087	44063146	60	-	20	29	20	14	53	33	ENSMUST00000173569.2, ENSMUST00000173976.2	Gne
ENSMUSG00000028479.19	E029	655.935	0.00106767	0.724771	0.394583	1	35.2877	34.851	-0.0472117	chr4	44066755	44066920	166	-	486	748	591	509	808	839	ENSMUST00000144985.8, ENSMUST00000173234.8, ENSMUST00000173569.2, ENSMUST00000030201.14, ENSMUST00000172533.8, ENSMUST00000172514.8, ENSMUST00000173383.2, ENSMUST00000102936.9, ENSMUST00000133709.8, ENSMUST00000128439.8, ENSMUST00000140724.3, ENSMUST00000173274.2	Gne
ENSMUSG00000028479.19	E030	267.064	0.000897954	0.213453	0.644075	1	24.4225	24.2084	-0.0293653	chr4	44066921	44066960	40	-	203	283	261	214	302	356	ENSMUST00000144985.8, ENSMUST00000173234.8, ENSMUST00000173569.2, ENSMUST00000030201.14, ENSMUST00000172514.8, ENSMUST00000173383.2, ENSMUST00000102936.9, ENSMUST00000133709.8, ENSMUST00000128439.8, ENSMUST00000140724.3, ENSMUST00000173274.2	Gne
ENSMUSG00000028479.19	E031	122.221	0.0186283	0.534775	0.464606	1	17.4732	16.5387	-0.170868	chr4	44066961	44067061	101	-	120	111	84	92	141	181	ENSMUST00000173274.2	Gne
ENSMUSG00000028479.19	E032	114.074	0.0170255	0.246187	0.619773	1	16.2474	17.0898	0.156717	chr4	44072362	44072387	26	-	64	140	146	85	140	129	ENSMUST00000133709.8, ENSMUST00000173569.2, ENSMUST00000102936.9	Gne
ENSMUSG00000028479.19	E036	1.82563	0.0978988	0.175346	0.675404	1	2.00419	2.34984	0.459673	chr4	44072737	44072778	42	-	2	1	3	3	1	1	ENSMUST00000102936.9	Gne
ENSMUSG00000028479.19	E037	2.697	0.0590086	0.700258	0.402697	1	2.36806	3.0187	0.701813	chr4	44072830	44072891	62	-	2	6	2	1	2	4	ENSMUST00000128439.8, ENSMUST00000140724.3	Gne
ENSMUSG00000028479.19	E038	2.00302	0.0829222	0.633616	0.426032	1	2.52945	1.91407	-0.805423	chr4	44072892	44072931	40	-	1	2	1	1	5	2	ENSMUST00000140724.3	Gne
ENSMUSG00000028480.15	E002	1.46799	0.124829	0.841294	0.359027	1	2.34168	1.63812	-1.03211	chr4	43957692	43957773	82	+	2	3	0	0	3	1	ENSMUST00000030202.14, ENSMUST00000107855.2	Glipr2
ENSMUSG00000028480.15	E003	3.855	0.0647688	0.560283	0.454146	1	3.3127	2.99446	-0.292209	chr4	43968112	43968220	109	+	3	14	0	2	3	3	ENSMUST00000030202.14	Glipr2
ENSMUSG00000028480.15	E004	5.91301	0.0393185	0.470612	0.492706	1	4.05252	3.7104	-0.25553	chr4	43968572	43968675	104	+	6	19	1	2	7	3	ENSMUST00000030202.14	Glipr2
ENSMUSG00000028480.15	E005	3.33291	0.0504077	0.0811402	0.775758	1	2.62117	2.99869	0.38908	chr4	43970500	43970577	78	+	3	13	1	2	2	1	ENSMUST00000030202.14, ENSMUST00000107855.2	Glipr2
ENSMUSG00000028480.15	E006	24.2753	0.0549501	1.02574	0.311161	1	7.27462	7.83377	0.216971	chr4	43977463	43979118	1656	+	24	73	22	14	16	9	ENSMUST00000030202.14, ENSMUST00000107855.2	Glipr2
ENSMUSG00000028483.14	E006	17.6134	0.0136354	0.0266247	0.870384	1	6.77904	6.5959	-0.0799796	chr4	83346019	83346103	85	+	25	16	13	15	21	15	ENSMUST00000030206.10, ENSMUST00000124856.8, ENSMUST00000123262.8, ENSMUST00000143533.8, ENSMUST00000071544.11	Snapc3
ENSMUSG00000028483.14	E010	3.78714	0.0653534	0.436755	0.508693	1	3.44126	2.83092	-0.56484	chr4	83360207	83360323	117	+	2	6	2	6	4	3	ENSMUST00000071544.11	Snapc3
ENSMUSG00000028483.14	E013	29.5194	0.00767523	0.0869594	0.768079	1	8.8189	8.46723	-0.119792	chr4	83371278	83371577	300	+	36	30	24	33	33	21	ENSMUST00000030206.10, ENSMUST00000124856.8, ENSMUST00000123262.8, ENSMUST00000137512.8, ENSMUST00000143533.8	Snapc3
ENSMUSG00000028483.14	E014	31.4092	0.0312741	0.501952	0.478644	1	9.31168	8.54085	-0.254698	chr4	83371578	83372042	465	+	31	16	44	44	30	23	ENSMUST00000137512.8, ENSMUST00000123262.8, ENSMUST00000124856.8, ENSMUST00000143533.8	Snapc3
ENSMUSG00000028483.14	E015	8.73372	0.0787526	0.0294071	0.863843	1	4.76003	4.8075	0.0288126	chr4	83372043	83372190	148	+	7	15	7	8	12	5	ENSMUST00000124856.8, ENSMUST00000123262.8, ENSMUST00000137512.8, ENSMUST00000159518.2, ENSMUST00000143533.8	Snapc3
ENSMUSG00000028483.14	E016	7.50362	0.0178228	0.155411	0.693417	1	4.56937	4.2109	-0.236965	chr4	83372191	83372270	80	+	8	6	8	9	9	5	ENSMUST00000124856.8, ENSMUST00000123262.8, ENSMUST00000137512.8, ENSMUST00000160742.2, ENSMUST00000159518.2, ENSMUST00000143533.8	Snapc3
ENSMUSG00000028483.14	E017	6.65914	0.0840521	0.160456	0.688737	1	3.81468	4.38	0.400554	chr4	83372271	83372385	115	+	14	2	7	5	4	7	ENSMUST00000124856.8, ENSMUST00000123262.8, ENSMUST00000160742.2, ENSMUST00000159518.2, ENSMUST00000143533.8	Snapc3
ENSMUSG00000028483.14	E019	12.2914	0.131112	0.211034	0.645958	1	5.40919	5.79769	0.201835	chr4	83378400	83378596	197	+	22	8	10	22	4	6	ENSMUST00000123262.8, ENSMUST00000159518.2	Snapc3
ENSMUSG00000028483.14	E022	16.1176	0.0371746	0.0175049	0.894742	1	6.57255	6.33563	-0.10713	chr4	83384202	83384364	163	+	16	16	18	9	21	18	ENSMUST00000124856.8, ENSMUST00000130676.3, ENSMUST00000160742.2, ENSMUST00000159518.2, ENSMUST00000143533.8	Snapc3
ENSMUSG00000028483.14	E023	8.47748	0.071018	0.843639	0.358358	1	5.20561	4.11134	-0.684909	chr4	83384365	83384374	10	+	6	7	8	7	18	5	ENSMUST00000159518.2, ENSMUST00000124856.8, ENSMUST00000130676.3, ENSMUST00000143533.8	Snapc3
ENSMUSG00000028483.14	E025	7.91195	0.0219683	0.0997469	0.752134	1	4.36626	4.59252	0.146571	chr4	83385259	83385403	145	+	13	4	9	6	8	7	ENSMUST00000159518.2, ENSMUST00000124856.8, ENSMUST00000130676.3	Snapc3
ENSMUSG00000028483.14	E026	2.45024	0.537126	1.37346	0.241218	1	1.66282	3.1655	1.86045	chr4	83385404	83385448	45	+	5	0	7	3	0	0	ENSMUST00000124856.8, ENSMUST00000130676.3	Snapc3
ENSMUSG00000028484.17	E001	200.74	0.0303035	0.611277	0.434307	1	22.226	20.8357	-0.209296	chr4	83373917	83375316	1400	-	247	133	237	252	198	133	ENSMUST00000030207.15	Psip1
ENSMUSG00000028484.17	E002	55.7962	0.0235065	0.409234	0.522359	1	12.2955	11.3333	-0.243974	chr4	83376312	83376423	112	-	73	56	41	73	62	28	ENSMUST00000152382.2, ENSMUST00000030207.15	Psip1
ENSMUSG00000028484.17	E003	79.8719	0.0116586	0.518722	0.471387	1	13.8768	14.2649	0.0838318	chr4	83378081	83378294	214	-	78	97	106	92	70	48	ENSMUST00000152382.2, ENSMUST00000030207.15	Psip1
ENSMUSG00000028484.17	E005	46.6328	0.0112311	1.22592	0.268202	1	10.4666	11.2452	0.213612	chr4	83378391	83378492	102	-	47	53	71	44	44	29	ENSMUST00000152382.2, ENSMUST00000030207.15	Psip1
ENSMUSG00000028484.17	E007	30.4684	0.0145986	0.00613228	0.937582	1	8.95903	8.6768	-0.0943048	chr4	83378696	83378766	71	-	32	27	41	37	33	15	ENSMUST00000030207.15	Psip1
ENSMUSG00000028484.17	E008	35.1475	0.0420047	0.287543	0.591799	1	9.98073	8.93132	-0.328292	chr4	83379423	83379478	56	-	40	40	25	46	47	13	ENSMUST00000030207.15	Psip1
ENSMUSG00000028484.17	E010	44.45	0.0410313	0.0875386	0.76733	1	10.7688	10.4439	-0.0910841	chr4	83380412	83380710	299	-	53	31	60	42	35	47	ENSMUST00000107215.9, ENSMUST00000107214.9	Psip1
ENSMUSG00000028484.17	E011	11.3196	0.162031	0.0473619	0.827719	1	5.52275	5.27389	-0.134092	chr4	83380711	83380790	80	-	18	5	12	5	9	18	ENSMUST00000107214.9	Psip1
ENSMUSG00000028484.17	E012	31.8575	0.0415964	0.233091	0.629242	1	8.58499	9.34324	0.249522	chr4	83381067	83381831	765	-	52	19	42	26	30	22	ENSMUST00000144349.2	Psip1
ENSMUSG00000028484.17	E013	90.985	0.00357443	1.2726e-05	0.997154	1	15.086	14.7856	-0.0615172	chr4	83381832	83381950	119	-	104	107	91	93	106	52	ENSMUST00000144349.2, ENSMUST00000126706.8, ENSMUST00000107215.9, ENSMUST00000107214.9, ENSMUST00000030207.15	Psip1
ENSMUSG00000028484.17	E014	60.1595	0.00389842	0.388907	0.532875	1	12.1753	12.3873	0.0518298	chr4	83383162	83383201	40	-	63	80	66	62	61	37	ENSMUST00000144349.2, ENSMUST00000126706.8, ENSMUST00000107215.9, ENSMUST00000107214.9, ENSMUST00000030207.15	Psip1
ENSMUSG00000028484.17	E015	75.7196	0.00359798	1.33931	0.247156	1	13.3836	14.0055	0.137679	chr4	83383202	83383280	79	-	85	103	82	67	74	54	ENSMUST00000144349.2, ENSMUST00000107214.9, ENSMUST00000107215.9, ENSMUST00000030207.15	Psip1
ENSMUSG00000028484.17	E017	70.1223	0.0104369	1.3951	0.237545	1	12.8084	13.5981	0.180732	chr4	83384945	83385020	76	-	81	94	78	59	83	36	ENSMUST00000107215.9, ENSMUST00000107214.9, ENSMUST00000030207.15	Psip1
ENSMUSG00000028484.17	E018	81.5369	0.0027339	1.06614	0.301819	1	13.9273	14.4013	0.101778	chr4	83386820	83386913	94	-	98	105	83	77	85	50	ENSMUST00000107215.9, ENSMUST00000107214.9, ENSMUST00000030207.15	Psip1
ENSMUSG00000028484.17	E019	67.7522	0.0269931	0.159899	0.68925	1	12.7501	13.2487	0.115723	chr4	83391277	83391339	63	-	80	109	50	67	63	46	ENSMUST00000107215.9, ENSMUST00000107214.9, ENSMUST00000030207.15	Psip1
ENSMUSG00000028484.17	E020	86.4356	0.0132731	0.418096	0.517889	1	14.9969	14.1933	-0.168013	chr4	83392515	83392619	105	-	101	109	65	82	102	64	ENSMUST00000107215.9, ENSMUST00000107214.9, ENSMUST00000030207.15	Psip1
ENSMUSG00000028484.17	E021	50.4926	0.0140213	0.00146931	0.969423	1	11.3721	11.1331	-0.0633917	chr4	83394519	83394534	16	-	67	45	53	47	65	27	ENSMUST00000107215.9, ENSMUST00000107214.9, ENSMUST00000030207.15	Psip1
ENSMUSG00000028484.17	E022	85.1769	0.00752545	0.0508454	0.821599	1	14.5994	14.2886	-0.0655655	chr4	83394535	83394657	123	-	112	72	94	89	80	65	ENSMUST00000130626.2, ENSMUST00000107215.9, ENSMUST00000107214.9, ENSMUST00000030207.15	Psip1
ENSMUSG00000028484.17	E023	71.2748	0.027794	0.00623231	0.937076	1	13.3294	13.2693	-0.0136707	chr4	83400694	83400770	77	-	98	65	72	71	51	71	ENSMUST00000130626.2, ENSMUST00000107215.9, ENSMUST00000107214.9, ENSMUST00000030207.15	Psip1
ENSMUSG00000028484.17	E024	112.899	0.0132475	1.04963	0.305592	1	17.217	15.9263	-0.241379	chr4	83403954	83404165	212	-	107	135	112	109	113	111	ENSMUST00000130626.2, ENSMUST00000107215.9, ENSMUST00000107214.9, ENSMUST00000030207.15	Psip1
ENSMUSG00000028484.17	E025	3.27194	0.245381	0.680752	0.409328	1	2.58611	3.24486	0.656247	chr4	83404166	83404415	250	-	3	8	3	0	6	1	ENSMUST00000130626.2	Psip1
ENSMUSG00000028484.17	E026	56.5465	0.0204782	0.375151	0.54021	1	12.3562	11.558	-0.200118	chr4	83404512	83404690	179	-	47	81	54	56	58	51	ENSMUST00000107215.9, ENSMUST00000107214.9, ENSMUST00000030207.15	Psip1
ENSMUSG00000028484.17	E027	1.56015	0.418912	0.176831	0.674111	1	1.95497	2.12015	0.234297	chr4	83404691	83404695	5	-	1	4	1	0	4	0	ENSMUST00000107215.9, ENSMUST00000030207.15	Psip1
ENSMUSG00000028494.13	E001	17.8835	0.105962	0.00246647	0.96039	1	6.91079	6.49567	-0.180921	chr4	86566623	86566816	194	-	15	35	27	16	16	5	ENSMUST00000154999.2	Plin2
ENSMUSG00000028494.13	E007	2234.36	0.000858839	0.287278	0.59197	1	52.2601	52.7172	0.0416229	chr4	86576818	86576881	64	-	1816	2530	5766	1318	1366	1503	ENSMUST00000138605.2, ENSMUST00000134437.2, ENSMUST00000000466.13, ENSMUST00000154999.2	Plin2
ENSMUSG00000028494.13	E008	1780.73	0.000229301	0.299481	0.584208	1	48.9025	49.1695	0.0248414	chr4	86576882	86576920	39	-	1472	2125	4408	1052	1111	1216	ENSMUST00000134437.2, ENSMUST00000000466.13, ENSMUST00000154999.2	Plin2
ENSMUSG00000028494.13	E009	1664.27	0.000293961	0.303488	0.581704	1	48.1371	47.9795	-0.014775	chr4	86576921	86576952	32	-	1336	1955	4129	974	1086	1156	ENSMUST00000134437.2, ENSMUST00000000466.13	Plin2
ENSMUSG00000028494.13	E011	1553.72	0.000837814	0.22267	0.637013	1	47.0767	46.8327	-0.0230643	chr4	86578325	86578357	33	-	1319	1715	3869	891	1017	1094	ENSMUST00000000466.13	Plin2
ENSMUSG00000028494.13	E012	2461.35	0.000377775	0.557053	0.45545	1	54.3484	54.0101	-0.0305189	chr4	86578358	86578506	149	-	2089	2810	6013	1501	1555	1718	ENSMUST00000000466.13, ENSMUST00000147097.3	Plin2
ENSMUSG00000028494.13	E014	1963.55	0.00109311	0.999631	0.3174	1	51.0996	50.2189	-0.0810807	chr4	86582666	86582748	83	-	1606	2422	4602	1150	1320	1422	ENSMUST00000149700.8, ENSMUST00000000466.13, ENSMUST00000140382.3, ENSMUST00000147097.3	Plin2
ENSMUSG00000028494.13	E016	17.3406	0.0763801	0.494826	0.481782	1	6.13027	6.74413	0.278459	chr4	86585902	86586603	702	-	16	38	29	12	5	12	ENSMUST00000134094.2	Plin2
ENSMUSG00000028494.13	E017	2660.77	0.00087884	0.973488	0.323812	1	55.8484	55.0801	-0.0688676	chr4	86586604	86586799	196	-	2165	3244	6324	1545	1748	1951	ENSMUST00000134094.2, ENSMUST00000149700.8, ENSMUST00000000466.13, ENSMUST00000140382.3	Plin2
ENSMUSG00000028494.13	E018	1112.96	0.000969696	1.15408	0.282696	1	42.4714	41.6865	-0.07753	chr4	86586887	86586942	56	-	881	1370	2646	667	711	829	ENSMUST00000134094.2, ENSMUST00000149700.8, ENSMUST00000000466.13, ENSMUST00000140382.3	Plin2
ENSMUSG00000028495.15	E001	236.04	0.0113636	0.0564993	0.812117	1	22.9215	23.3734	0.0643109	chr4	86772897	86773040	144	-	216	232	372	218	203	211	ENSMUST00000102814.5	Rps6
ENSMUSG00000028495.15	E002	1876.85	0.00252988	0.393201	0.530621	1	50.3244	50.8967	0.0527064	chr4	86773041	86773192	152	-	1558	2232	2763	1655	1761	1639	ENSMUST00000102814.5, ENSMUST00000136174.8	Rps6
ENSMUSG00000028495.15	E003	8.1599	0.0190707	0.027669	0.867889	1	4.67424	4.5511	-0.0774804	chr4	86773989	86774098	110	-	8	9	10	5	11	7	ENSMUST00000123229.8	Rps6
ENSMUSG00000028495.15	E004	2.73393	0.0693588	0.0508111	0.821658	1	2.58632	2.76949	0.197826	chr4	86774099	86774103	5	-	2	3	5	4	3	0	ENSMUST00000130001.2, ENSMUST00000123229.8	Rps6
ENSMUSG00000028495.15	E005	3039.32	0.000367745	0.713012	0.398446	1	58.1754	58.5504	0.0331924	chr4	86774104	86774250	147	-	2436	3814	4304	2576	2912	2776	ENSMUST00000102814.5, ENSMUST00000130001.2, ENSMUST00000136174.8, ENSMUST00000123229.8	Rps6
ENSMUSG00000028495.15	E007	2820.6	0.000567531	0.25638	0.612618	1	57.2153	57.0843	-0.0116531	chr4	86774383	86774593	211	-	2208	3580	3872	2337	2693	2762	ENSMUST00000102814.5, ENSMUST00000130001.2, ENSMUST00000136174.8, ENSMUST00000123229.8	Rps6
ENSMUSG00000028495.15	E008	1440.02	0.00253216	0.0971788	0.755242	1	46.6578	46.4305	-0.0215451	chr4	86774965	86775096	132	-	1096	1957	1880	1172	1383	1435	ENSMUST00000102814.5, ENSMUST00000130001.2, ENSMUST00000136174.8, ENSMUST00000123229.8	Rps6
ENSMUSG00000028495.15	E009	33.2659	0.0209696	0.191975	0.661278	1	9.45992	8.97229	-0.156213	chr4	86775097	86775557	461	-	36	37	33	23	34	39	ENSMUST00000136174.8	Rps6
ENSMUSG00000028495.15	E010	566.736	0.00085819	1.33259	0.248345	1	33.6732	33.0698	-0.0670839	chr4	86775558	86775569	12	-	430	733	740	472	574	554	ENSMUST00000102814.5, ENSMUST00000130001.2, ENSMUST00000136174.8, ENSMUST00000123229.8	Rps6
ENSMUSG00000028495.15	E011	410.687	0.00186323	1.08898	0.296697	1	29.6898	28.9423	-0.0900055	chr4	86775570	86775582	13	-	337	528	498	370	392	403	ENSMUST00000102814.5, ENSMUST00000136174.8, ENSMUST00000123229.8	Rps6
ENSMUSG00000028495.15	E012	255.349	0.00643249	0.506061	0.476849	1	24.3703	23.5765	-0.110027	chr4	86775583	86775591	9	-	224	336	279	234	243	251	ENSMUST00000102814.5, ENSMUST00000123229.8	Rps6
ENSMUSG00000028495.15	E013	17.0375	0.0242835	1.12328	0.289213	1	6.14822	7.08965	0.415969	chr4	86775592	86775649	58	-	18	17	31	7	17	16	ENSMUST00000102814.5	Rps6
ENSMUSG00000028496.18	E001	25.4989	0.0194254	0.49535	0.481551	1	8.27465	7.76196	-0.187766	chr4	87688162	87690909	2748	-	39	25	28	25	24	13	ENSMUST00000078090.12	Mllt3
ENSMUSG00000028496.18	E002	28.195	0.0159644	0.356146	0.550654	1	8.7923	8.09947	-0.241401	chr4	87690910	87692152	1243	-	38	37	26	42	19	9	ENSMUST00000126353.8, ENSMUST00000078090.12	Mllt3
ENSMUSG00000028496.18	E003	3.54	0.0740769	0.242551	0.62237	1	2.80603	3.13385	0.319568	chr4	87692153	87692189	37	-	5	8	2	5	1	1	ENSMUST00000126353.8, ENSMUST00000078090.12, ENSMUST00000149357.8	Mllt3
ENSMUSG00000028496.18	E006	14.3483	0.0365745	0.354257	0.551713	1	6.33562	5.78628	-0.26431	chr4	87701886	87701957	72	-	18	10	23	18	8	10	ENSMUST00000126353.8, ENSMUST00000078090.12, ENSMUST00000148059.2, ENSMUST00000149357.8	Mllt3
ENSMUSG00000028496.18	E007	16.128	0.0112957	1.01575	0.313529	1	5.97361	6.60538	0.293188	chr4	87707524	87707623	100	-	25	21	21	19	4	9	ENSMUST00000126353.8, ENSMUST00000078090.12, ENSMUST00000149357.8	Mllt3
ENSMUSG00000028496.18	E008	12.6122	0.0194745	0.937565	0.332905	1	5.28755	5.87716	0.307616	chr4	87710090	87710219	130	-	18	21	14	17	4	4	ENSMUST00000126353.8, ENSMUST00000078090.12, ENSMUST00000128930.8, ENSMUST00000149357.8	Mllt3
ENSMUSG00000028496.18	E009	11.828	0.0587592	0.53054	0.46638	1	6.07677	5.0774	-0.522793	chr4	87712173	87712248	76	-	8	18	14	21	7	5	ENSMUST00000126353.8, ENSMUST00000078090.12, ENSMUST00000128930.8, ENSMUST00000149357.8	Mllt3
ENSMUSG00000028496.18	E015	23.713	0.0202484	0.0667119	0.796186	1	7.74059	7.74544	0.00183668	chr4	87758919	87759320	402	-	26	35	32	31	11	12	ENSMUST00000128930.8, ENSMUST00000078090.12, ENSMUST00000141526.8, ENSMUST00000134555.9	Mllt3
ENSMUSG00000028496.18	E019	6.70355	0.0569303	1.04721	0.306151	1	3.5122	4.46187	0.69352	chr4	87798303	87798385	83	-	13	5	12	4	2	5	ENSMUST00000142454.2, ENSMUST00000078090.12, ENSMUST00000141526.8	Mllt3
ENSMUSG00000028496.18	E021	10.6873	0.205556	0.0747817	0.784498	1	4.71222	5.51277	0.455944	chr4	87949761	87949941	181	-	25	10	9	2	11	7	ENSMUST00000142454.2, ENSMUST00000078090.12, ENSMUST00000128930.8, ENSMUST00000141526.8	Mllt3
ENSMUSG00000028496.18	E023	6.67097	0.15272	0.0790764	0.778553	1	3.95778	4.16174	0.145642	chr4	87951321	87951518	198	-	17	6	2	4	5	5	ENSMUST00000128930.8, ENSMUST00000078090.12	Mllt3
ENSMUSG00000028497.13	E001	3.46136	1.38743	0.320757	0.571153	1	3.40296	2.60877	-0.768711	chr4	88314381	88316456	2076	-	9	0	0	9	1	0	ENSMUST00000132493.8	Hacd4
ENSMUSG00000028497.13	E002	59.7658	0.0360649	0.963801	0.326231	1	11.4373	12.6687	0.306579	chr4	88328578	88331166	2589	-	52	181	33	43	45	31	ENSMUST00000151280.8	Hacd4
ENSMUSG00000028497.13	E003	34.6642	0.0211613	0.30824	0.578762	1	9.66138	9.22779	-0.135683	chr4	88331167	88332583	1417	-	17	87	34	34	28	22	ENSMUST00000030221.3, ENSMUST00000151280.8	Hacd4
ENSMUSG00000028497.13	E005	7.07678	0.111804	0.160085	0.689078	1	4.63032	4.00441	-0.421159	chr4	88341228	88341334	107	-	6	10	9	3	8	8	ENSMUST00000030221.3, ENSMUST00000151280.8, ENSMUST00000132493.8	Hacd4
ENSMUSG00000028497.13	E006	6.77656	0.0771659	0.0202236	0.886914	1	4.26496	4.09002	-0.121417	chr4	88344973	88345085	113	-	7	11	8	10	4	2	ENSMUST00000030221.3, ENSMUST00000151280.8, ENSMUST00000132493.8	Hacd4
ENSMUSG00000028497.13	E007	8.70425	0.0210013	0.662654	0.415625	1	4.39009	4.98885	0.371111	chr4	88353176	88353303	128	-	7	24	8	10	5	2	ENSMUST00000030221.3, ENSMUST00000151280.8, ENSMUST00000132493.8	Hacd4
ENSMUSG00000028497.13	E008	5.43868	0.0329019	0.749313	0.386694	1	3.37032	4.00148	0.497125	chr4	88355697	88355800	104	-	5	15	5	6	4	0	ENSMUST00000030221.3, ENSMUST00000151280.8, ENSMUST00000132493.8	Hacd4
ENSMUSG00000028514.16	E001	6.32755	0.100474	0.0917052	0.76202	1	3.9407	4.26683	0.23047	chr4	106173410	106173416	7	+	2	12	8	7	8	3	ENSMUST00000165709.8	Usp24
ENSMUSG00000028514.16	E002	9.44122	0.0882382	0.351454	0.553291	1	5.25226	4.6397	-0.360184	chr4	106173417	106173430	14	+	3	15	8	15	10	7	ENSMUST00000106798.7, ENSMUST00000165709.8	Usp24
ENSMUSG00000028514.16	E003	195.504	0.0102217	0.397701	0.528279	1	21.6414	20.8537	-0.119795	chr4	106173431	106173983	553	+	155	243	178	208	215	190	ENSMUST00000106798.7, ENSMUST00000165709.8, ENSMUST00000094933.5	Usp24
ENSMUSG00000028514.16	E004	131.957	0.00969894	0.143627	0.704702	1	17.5976	17.9981	0.0704284	chr4	106198411	106198576	166	+	133	165	115	113	142	134	ENSMUST00000106798.7, ENSMUST00000165709.8, ENSMUST00000094933.5	Usp24
ENSMUSG00000028514.16	E005	84.8575	0.011235	0.187733	0.66481	1	14.287	14.6571	0.0779345	chr4	106199539	106199606	68	+	86	99	81	75	69	105	ENSMUST00000106798.7, ENSMUST00000165709.8, ENSMUST00000094933.5	Usp24
ENSMUSG00000028514.16	E006	122.526	0.00302693	0.704014	0.401438	1	17.4382	16.7634	-0.122781	chr4	106203732	106203875	144	+	128	107	119	126	119	136	ENSMUST00000106798.7, ENSMUST00000165709.8, ENSMUST00000094933.5	Usp24
ENSMUSG00000028514.16	E007	90.5603	0.0104423	1.31017	0.252364	1	15.4082	14.278	-0.232815	chr4	106204476	106204598	123	+	82	64	105	108	99	85	ENSMUST00000106798.7, ENSMUST00000165709.8, ENSMUST00000094933.5	Usp24
ENSMUSG00000028514.16	E009	66.1117	0.00290948	1.32194	0.250244	1	13.2635	12.3848	-0.206547	chr4	106209879	106209944	66	+	49	69	70	68	69	76	ENSMUST00000106798.7, ENSMUST00000165709.8, ENSMUST00000094933.5	Usp24
ENSMUSG00000028514.16	E010	61.8335	0.00925417	0.165739	0.683927	1	12.3275	12.6482	0.0772154	chr4	106212871	106212936	66	+	47	73	77	49	71	63	ENSMUST00000106798.7, ENSMUST00000165709.8, ENSMUST00000094933.5	Usp24
ENSMUSG00000028514.16	E011	79.1976	0.0116127	0.478879	0.48893	1	14.3803	13.5721	-0.175655	chr4	106215597	106215671	75	+	67	83	77	62	108	83	ENSMUST00000106798.7, ENSMUST00000165709.8, ENSMUST00000094933.5	Usp24
ENSMUSG00000028514.16	E012	1.88341	0.430594	0.00913914	0.923839	1	2.27348	2.21531	-0.0748978	chr4	106216210	106216212	3	+	0	4	2	0	1	5	ENSMUST00000165709.8	Usp24
ENSMUSG00000028514.16	E013	90.2568	0.0162471	1.32937	0.248917	1	15.5523	14.0734	-0.305301	chr4	106216213	106216371	159	+	83	80	80	68	128	103	ENSMUST00000106798.7, ENSMUST00000165709.8, ENSMUST00000094933.5	Usp24
ENSMUSG00000028514.16	E016	3.23681	0.236098	0.16363	0.685836	1	2.62271	3.12939	0.510786	chr4	106217435	106217614	180	+	7	1	3	0	4	4	ENSMUST00000106798.7	Usp24
ENSMUSG00000028514.16	E019	93.0161	0.0158094	0.160751	0.688466	1	15.2905	14.8425	-0.091028	chr4	106219100	106219207	108	+	101	71	98	72	100	116	ENSMUST00000165709.8, ENSMUST00000094933.5	Usp24
ENSMUSG00000028514.16	E020	106.718	0.00197894	0.014543	0.904012	1	16.0535	16.0872	0.00648503	chr4	106219354	106219449	96	+	113	102	110	98	107	114	ENSMUST00000165709.8, ENSMUST00000094933.5	Usp24
ENSMUSG00000028514.16	E021	124.879	0.00142493	0.290985	0.58959	1	17.521	17.0919	-0.0772676	chr4	106219535	106219696	162	+	114	131	126	126	134	125	ENSMUST00000165709.8, ENSMUST00000094933.5	Usp24
ENSMUSG00000028514.16	E022	66.9399	0.00256549	0.0436004	0.834599	1	12.9934	12.8014	-0.0448644	chr4	106219885	106219932	48	+	62	62	77	71	70	63	ENSMUST00000165709.8, ENSMUST00000094933.5	Usp24
ENSMUSG00000028514.16	E023	85.9991	0.0113411	0.84009	0.359371	1	14.9762	14.0553	-0.193483	chr4	106225224	106225331	108	+	70	66	108	98	99	78	ENSMUST00000165709.8, ENSMUST00000094933.5	Usp24
ENSMUSG00000028514.16	E025	108.983	0.0128708	0.378109	0.538617	1	16.6113	15.9071	-0.133839	chr4	106227266	106227397	132	+	88	140	91	117	110	116	ENSMUST00000165709.8, ENSMUST00000094933.5	Usp24
ENSMUSG00000028514.16	E026	83.7333	0.004793	0.00761303	0.930471	1	14.4482	14.3251	-0.0260489	chr4	106228181	106228292	112	+	71	103	81	84	91	80	ENSMUST00000165709.8, ENSMUST00000094933.5	Usp24
ENSMUSG00000028514.16	E027	54.4167	0.0380065	0.0569813	0.811332	1	11.7353	11.6311	-0.0266747	chr4	106229885	106229961	77	+	56	30	76	58	63	44	ENSMUST00000165709.8, ENSMUST00000094933.5	Usp24
ENSMUSG00000028514.16	E028	89.9701	0.0127285	0.310721	0.577238	1	15.0771	14.5757	-0.103343	chr4	106230856	106230996	141	+	91	61	109	91	89	99	ENSMUST00000165709.8, ENSMUST00000094933.5	Usp24
ENSMUSG00000028514.16	E029	71.0007	0.0132106	0.879683	0.348288	1	13.699	12.741	-0.219021	chr4	106231188	106231241	54	+	70	50	77	66	68	94	ENSMUST00000165709.8, ENSMUST00000094933.5	Usp24
ENSMUSG00000028514.16	E030	113.804	0.0168052	0.018823	0.890875	1	16.7446	16.4319	-0.0584081	chr4	106232844	106232959	116	+	109	104	125	105	88	156	ENSMUST00000165709.8, ENSMUST00000094933.5	Usp24
ENSMUSG00000028514.16	E031	82.7723	0.0158401	0.237817	0.625787	1	14.6149	13.9188	-0.148521	chr4	106234526	106234592	67	+	72	86	81	85	63	113	ENSMUST00000165709.8, ENSMUST00000094933.5	Usp24
ENSMUSG00000028514.16	E032	98.7689	0.0143594	0.00639597	0.936257	1	15.481	15.5545	0.0145498	chr4	106234706	106234816	111	+	111	101	87	95	79	121	ENSMUST00000165709.8, ENSMUST00000094933.5	Usp24
ENSMUSG00000028514.16	E033	92.3739	0.00701865	0.0837798	0.772239	1	14.9413	15.1518	0.0428163	chr4	106236236	106236334	99	+	98	98	89	72	94	108	ENSMUST00000165709.8, ENSMUST00000094933.5	Usp24
ENSMUSG00000028514.16	E034	126.511	0.00567823	0.00141866	0.969955	1	17.411	17.4228	0.00211403	chr4	106236426	106236599	174	+	130	111	143	107	125	148	ENSMUST00000165709.8, ENSMUST00000094933.5	Usp24
ENSMUSG00000028514.16	E035	101.558	0.00226988	0.0429847	0.835754	1	15.7908	15.5949	-0.0383997	chr4	106237266	106237351	86	+	107	94	103	91	109	108	ENSMUST00000165709.8, ENSMUST00000094933.5	Usp24
ENSMUSG00000028514.16	E036	117.014	0.00184209	0.0212147	0.884196	1	16.8735	16.7097	-0.0302645	chr4	106237625	106237718	94	+	115	124	114	107	121	127	ENSMUST00000165709.8, ENSMUST00000094933.5	Usp24
ENSMUSG00000028514.16	E038	85.8546	0.00833478	1.10855	0.292398	1	14.0609	15.0242	0.202067	chr4	106242620	106242717	98	+	102	92	85	64	83	94	ENSMUST00000165709.8, ENSMUST00000094933.5	Usp24
ENSMUSG00000028514.16	E039	101.609	0.00564574	0.00813685	0.928125	1	15.8114	15.6652	-0.0285672	chr4	106244676	106244771	96	+	97	111	99	83	104	122	ENSMUST00000165709.8, ENSMUST00000094933.5	Usp24
ENSMUSG00000028514.16	E040	145.018	0.00248743	0.26363	0.607637	1	18.7617	18.3133	-0.076202	chr4	106244887	106245115	229	+	138	146	146	134	174	139	ENSMUST00000165709.8, ENSMUST00000094933.5	Usp24
ENSMUSG00000028514.16	E044	168.493	0.00201327	0.366501	0.544918	1	19.6953	20.0652	0.0593422	chr4	106254366	106254526	161	+	165	194	167	169	161	167	ENSMUST00000165709.8, ENSMUST00000094933.5	Usp24
ENSMUSG00000028514.16	E045	114.908	0.00199481	0.930748	0.334669	1	16.9828	16.2448	-0.137659	chr4	106256247	106256308	62	+	113	112	107	109	132	119	ENSMUST00000165709.8, ENSMUST00000094933.5	Usp24
ENSMUSG00000028514.16	E046	156.513	0.00198401	0.433312	0.510368	1	19.4399	18.9092	-0.0877047	chr4	106258168	106258359	192	+	152	148	161	151	150	182	ENSMUST00000165709.8, ENSMUST00000094933.5	Usp24
ENSMUSG00000028514.16	E047	96.8823	0.0125156	0.998376	0.317704	1	15.9497	14.7469	-0.24053	chr4	106259237	106259354	118	+	74	95	102	117	78	119	ENSMUST00000165709.8, ENSMUST00000094933.5	Usp24
ENSMUSG00000028514.16	E048	122.641	0.0192768	0.0118996	0.913135	1	17.3424	17.0018	-0.0617592	chr4	106261121	106261265	145	+	115	116	133	168	95	112	ENSMUST00000165709.8, ENSMUST00000094933.5	Usp24
ENSMUSG00000028514.16	E049	109.451	0.00373242	0.237861	0.625755	1	16.1539	16.4779	0.0613948	chr4	106263588	106263707	120	+	98	120	125	123	96	104	ENSMUST00000165709.8, ENSMUST00000094933.5	Usp24
ENSMUSG00000028514.16	E050	129.636	0.00380189	0.155284	0.693536	1	17.5419	17.8166	0.0485726	chr4	106264210	106264335	126	+	103	143	161	125	132	129	ENSMUST00000165709.8, ENSMUST00000094933.5	Usp24
ENSMUSG00000028514.16	E051	118.967	0.00561858	0.0154628	0.901039	1	16.942	16.9964	0.0099685	chr4	106265134	106265232	99	+	99	125	143	125	133	100	ENSMUST00000165709.8, ENSMUST00000094933.5	Usp24
ENSMUSG00000028514.16	E052	103.936	0.00307221	0.377143	0.539136	1	15.7002	16.1064	0.0787003	chr4	106266009	106266091	83	+	105	115	106	112	89	103	ENSMUST00000165709.8, ENSMUST00000094933.5	Usp24
ENSMUSG00000028514.16	E053	144.98	0.00572138	0.0192997	0.889511	1	18.5999	18.4487	-0.0257029	chr4	106266481	106266622	142	+	155	142	137	164	142	132	ENSMUST00000165709.8, ENSMUST00000094933.5	Usp24
ENSMUSG00000028514.16	E054	158.955	0.0019279	0.536456	0.463905	1	19.1248	19.5824	0.0750374	chr4	106266808	106266927	120	+	162	168	168	154	174	138	ENSMUST00000165709.8, ENSMUST00000094933.5	Usp24
ENSMUSG00000028514.16	E055	202.57	0.00174936	0.2225	0.637141	1	21.4509	21.7149	0.0396583	chr4	106267329	106267549	221	+	199	214	214	210	213	178	ENSMUST00000165709.8, ENSMUST00000094933.5	Usp24
ENSMUSG00000028514.16	E056	165.942	0.00757663	0.0282141	0.866606	1	19.775	19.6326	-0.0230145	chr4	106267981	106268105	125	+	182	143	170	187	164	150	ENSMUST00000165709.8, ENSMUST00000094933.5	Usp24
ENSMUSG00000028514.16	E058	162.674	0.00144444	0.0141859	0.905192	1	19.5328	19.5553	0.00364804	chr4	106269289	106269439	151	+	155	155	187	169	155	164	ENSMUST00000165709.8, ENSMUST00000094933.5	Usp24
ENSMUSG00000028514.16	E059	113.47	0.00361414	0.377893	0.538733	1	16.7638	16.2533	-0.0957556	chr4	106270776	106270871	96	+	121	99	111	117	126	107	ENSMUST00000165709.8, ENSMUST00000094933.5	Usp24
ENSMUSG00000028514.16	E060	103.975	0.0206094	0.137319	0.710961	1	16.1238	15.6285	-0.0961182	chr4	106271572	106271675	104	+	116	84	100	113	132	77	ENSMUST00000165709.8, ENSMUST00000094933.5	Usp24
ENSMUSG00000028514.16	E061	105.682	0.012703	0.000790251	0.977573	1	15.9841	16.0222	0.00733354	chr4	106273165	106273278	114	+	126	91	100	109	119	88	ENSMUST00000165709.8, ENSMUST00000094933.5	Usp24
ENSMUSG00000028514.16	E062	104.699	0.00984976	0.195014	0.658776	1	15.6738	16.2123	0.1041	chr4	106275389	106275485	97	+	126	85	115	104	106	93	ENSMUST00000165709.8, ENSMUST00000094933.5	Usp24
ENSMUSG00000028514.16	E067	98.9831	0.00803228	0.0997803	0.752093	1	15.7261	15.3617	-0.0720261	chr4	106283683	106283796	114	+	84	96	115	116	109	80	ENSMUST00000165709.8, ENSMUST00000094933.5	Usp24
ENSMUSG00000028514.16	E068	48.8151	0.0132105	0.262293	0.608549	1	11.3533	10.8657	-0.130883	chr4	106285685	106285689	5	+	31	49	64	54	46	54	ENSMUST00000165709.8, ENSMUST00000094933.5	Usp24
ENSMUSG00000028514.16	E069	81.2468	0.0125182	0.151834	0.696789	1	13.9911	14.4052	0.0887242	chr4	106285690	106285750	61	+	67	77	114	86	66	86	ENSMUST00000165709.8, ENSMUST00000094933.5, ENSMUST00000150521.2	Usp24
ENSMUSG00000028514.16	E070	57.5664	0.00556474	0.373461	0.541124	1	11.8045	12.2671	0.115238	chr4	106287722	106287788	67	+	51	54	79	59	51	57	ENSMUST00000165709.8, ENSMUST00000094933.5, ENSMUST00000150521.2	Usp24
ENSMUSG00000028514.16	E072	76.7752	0.00678679	0.562205	0.453373	1	14.1264	13.4357	-0.15203	chr4	106288811	106288889	79	+	57	75	91	85	69	89	ENSMUST00000165709.8, ENSMUST00000094933.5	Usp24
ENSMUSG00000028514.16	E073	124.769	0.0089556	0.220513	0.63865	1	17.6069	17.0687	-0.0967708	chr4	106292176	106292251	76	+	90	137	145	124	117	148	ENSMUST00000165709.8, ENSMUST00000094933.5	Usp24
ENSMUSG00000028514.16	E074	149.435	0.00674581	0.0415064	0.838564	1	18.7977	18.9415	0.024092	chr4	106293530	106293616	87	+	117	178	171	130	159	160	ENSMUST00000165709.8, ENSMUST00000094933.5	Usp24
ENSMUSG00000028514.16	E075	177.284	0.012319	0.14745	0.700984	1	20.2018	20.5705	0.0579678	chr4	106293942	106294052	111	+	151	216	191	131	198	198	ENSMUST00000165709.8, ENSMUST00000094933.5	Usp24
ENSMUSG00000028514.16	E077	1.78872	0.663966	1.40584	0.235748	1	2.81313	0.920032	-3.22761	chr4	106298515	106298519	5	+	0	0	1	8	0	1	ENSMUST00000094933.5	Usp24
ENSMUSG00000028517.9	E001	1242.34	0.0025993	0.0834479	0.772678	1	44.1044	44.0075	-0.00938739	chr4	105014544	105015160	617	+	868	1000	1532	1130	1379	1607	ENSMUST00000064139.8	Plpp3
ENSMUSG00000028517.9	E002	709.885	0.00139832	0.0360748	0.849361	1	36.0624	36.1255	0.00671811	chr4	105052000	105052157	158	+	506	545	902	652	772	916	ENSMUST00000064139.8	Plpp3
ENSMUSG00000028517.9	E003	1055.37	0.000693397	0.129756	0.718685	1	41.6746	41.6603	-0.00141842	chr4	105065721	105066001	281	+	738	866	1293	1052	1128	1306	ENSMUST00000064139.8	Plpp3
ENSMUSG00000028517.9	E004	468.641	0.00191835	0.0712461	0.789531	1	30.7506	30.6398	-0.0129642	chr4	105066397	105066454	58	+	331	405	544	493	488	571	ENSMUST00000064139.8	Plpp3
ENSMUSG00000028517.9	E005	721.795	0.000684199	0.510952	0.474727	1	36.4225	36.1596	-0.0279076	chr4	105076525	105076701	177	+	503	594	862	742	731	928	ENSMUST00000064139.8	Plpp3
ENSMUSG00000028517.9	E006	3828.93	0.00250164	0.309385	0.578058	1	61.6181	62.1797	0.0490524	chr4	105088094	105089961	1868	+	2889	2910	4881	3921	3743	4782	ENSMUST00000064139.8	Plpp3
ENSMUSG00000028518.9	E001	2715.37	0.0251018	0.112405	0.737423	1	56.5052	55.9894	-0.0460716	chr4	104887071	104893527	6457	-	2187	1897	3320	2932	2889	3102	ENSMUST00000030243.8	Prkaa2
ENSMUSG00000028518.9	E003	332.615	0.0118858	0.228275	0.632806	1	26.6308	26.7859	0.0198843	chr4	104896919	104897423	505	-	255	343	344	284	362	429	ENSMUST00000030243.8	Prkaa2
ENSMUSG00000028518.9	E004	189.175	0.0184395	0.040705	0.840108	1	20.9154	20.8474	-0.0104822	chr4	104904288	104904512	225	-	136	217	179	172	212	233	ENSMUST00000030243.8	Prkaa2
ENSMUSG00000028518.9	E005	96.3836	0.029049	0.168185	0.68173	1	15.6679	14.8466	-0.165077	chr4	104906531	104906618	88	-	55	115	87	93	122	114	ENSMUST00000030243.8	Prkaa2
ENSMUSG00000028518.9	E006	121.891	0.0122421	0.106474	0.744195	1	17.0732	17.1223	0.00893083	chr4	104908399	104908543	145	-	88	135	122	118	121	156	ENSMUST00000030243.8	Prkaa2
ENSMUSG00000028518.9	E007	115.249	0.00381135	0.0175292	0.894669	1	16.7928	16.4218	-0.0692154	chr4	104909113	104909206	94	-	87	103	124	120	107	154	ENSMUST00000030243.8	Prkaa2
ENSMUSG00000028518.9	E008	159.096	0.00940526	0.222767	0.636939	1	19.6689	18.8463	-0.135461	chr4	104932611	104932752	142	-	100	161	165	156	178	204	ENSMUST00000030243.8	Prkaa2
ENSMUSG00000028518.9	E009	130.498	0.0218762	0.00582099	0.939184	1	17.8193	17.425	-0.0699286	chr4	104966902	104967087	186	-	75	146	141	112	150	172	ENSMUST00000030243.8	Prkaa2
ENSMUSG00000028521.18	E001	6.34966	0.100262	0.196029	0.657946	1	3.79854	4.28225	0.347381	chr4	103027846	103027852	7	-	5	6	15	5	2	7	ENSMUST00000150285.8	Slc35d1
ENSMUSG00000028521.18	E003	152.218	0.00351836	0.865406	0.35223	1	19.3986	18.6625	-0.122396	chr4	103042019	103042101	83	-	142	207	188	129	129	145	ENSMUST00000150285.8, ENSMUST00000036195.13	Slc35d1
ENSMUSG00000028521.18	E004	156.573	0.0214424	0.0717823	0.788759	1	19.4452	19.0445	-0.0660167	chr4	103046984	103047062	79	-	164	168	225	129	120	156	ENSMUST00000036195.13	Slc35d1
ENSMUSG00000028521.18	E005	153.895	0.00913366	0.0019374	0.964892	1	19.0597	19.0927	0.00547181	chr4	103048029	103048096	68	-	162	189	211	115	141	132	ENSMUST00000036195.13	Slc35d1
ENSMUSG00000028521.18	E006	45.9663	0.033286	0.305524	0.58044	1	10.3186	11.0795	0.211645	chr4	103058358	103059806	1449	-	69	53	52	35	30	41	ENSMUST00000183432.6	Slc35d1
ENSMUSG00000028521.18	E007	178.605	0.0103504	0.634649	0.425655	1	19.8773	20.8257	0.149308	chr4	103062303	103062395	93	-	199	248	234	146	134	145	ENSMUST00000150285.8, ENSMUST00000036195.13	Slc35d1
ENSMUSG00000028521.18	E008	4.4573	0.0424345	0.239124	0.62484	1	3.65524	3.2563	-0.334548	chr4	103062915	103065306	2392	-	2	6	7	1	6	6	ENSMUST00000183432.6	Slc35d1
ENSMUSG00000028521.18	E009	168.577	0.00315904	0.115878	0.733549	1	19.743	19.9998	0.0412116	chr4	103065307	103065409	103	-	178	239	207	127	131	161	ENSMUST00000150285.8, ENSMUST00000036195.13, ENSMUST00000183432.6	Slc35d1
ENSMUSG00000028521.18	E011	100.133	0.00731605	0.0487079	0.825327	1	15.5756	15.7312	0.0305791	chr4	103067726	103067749	24	-	99	167	106	57	81	113	ENSMUST00000150285.8, ENSMUST00000094947.5, ENSMUST00000036195.13, ENSMUST00000183432.6	Slc35d1
ENSMUSG00000028521.18	E012	147.673	0.00301572	0.387157	0.533797	1	18.4892	18.9375	0.0755766	chr4	103067750	103067794	45	-	155	232	167	91	117	155	ENSMUST00000154845.2, ENSMUST00000036195.13, ENSMUST00000183432.6, ENSMUST00000094947.5, ENSMUST00000150285.8	Slc35d1
ENSMUSG00000028521.18	E013	190.524	0.001087	0.33538	0.562508	1	21.2583	20.88	-0.057919	chr4	103068500	103068571	72	-	176	275	237	132	173	189	ENSMUST00000154845.2, ENSMUST00000036195.13, ENSMUST00000183432.6, ENSMUST00000094947.5, ENSMUST00000150285.8	Slc35d1
ENSMUSG00000028521.18	E014	197.509	0.00105162	0.295941	0.586438	1	21.5811	21.2411	-0.051392	chr4	103070362	103070429	68	-	185	306	224	134	178	199	ENSMUST00000154845.2, ENSMUST00000036195.13, ENSMUST00000183432.6, ENSMUST00000094947.5, ENSMUST00000150285.8	Slc35d1
ENSMUSG00000028521.18	E016	3.45359	0.280891	1.07553	0.299701	1	3.67436	2.25159	-1.41641	chr4	103071155	103071255	101	-	3	2	2	8	0	5	ENSMUST00000154845.2	Slc35d1
ENSMUSG00000028521.18	E018	109.362	0.00790858	0.554125	0.456637	1	15.9438	16.6544	0.134777	chr4	103071861	103071869	9	-	100	188	134	64	116	84	ENSMUST00000154845.2, ENSMUST00000036195.13, ENSMUST00000183432.6, ENSMUST00000094947.5, ENSMUST00000150285.8	Slc35d1
ENSMUSG00000028521.18	E019	166.023	0.00915346	0.112869	0.736902	1	19.571	19.9746	0.0650246	chr4	103071870	103071996	127	-	142	299	189	95	171	146	ENSMUST00000150285.8, ENSMUST00000094947.5, ENSMUST00000036195.13, ENSMUST00000183432.6	Slc35d1
ENSMUSG00000028521.18	E020	63.1017	0.018174	0.140432	0.707851	1	12.8967	12.3238	-0.136736	chr4	103071997	103072000	4	-	57	101	65	28	73	68	ENSMUST00000150285.8, ENSMUST00000036195.13, ENSMUST00000183432.6	Slc35d1
ENSMUSG00000028521.18	E021	262.351	0.00166245	0.0143433	0.90467	1	24.1776	24.2709	0.0128229	chr4	103072001	103072361	361	-	255	424	290	172	226	264	ENSMUST00000150285.8	Slc35d1
ENSMUSG00000028522.17	E003	7.08193	0.284483	0.417526	0.518174	1	3.68083	4.76068	0.745849	chr4	102971628	102971661	34	+	2	22	10	7	5	1	ENSMUST00000136092.2, ENSMUST00000106858.8, ENSMUST00000137348.8	Mier1
ENSMUSG00000028522.17	E004	8.9387	0.13713	1.17557	0.278259	1	4.08167	5.3609	0.791365	chr4	102971662	102971716	55	+	7	25	10	9	5	2	ENSMUST00000136092.2, ENSMUST00000149259.8, ENSMUST00000106858.8, ENSMUST00000137348.8	Mier1
ENSMUSG00000028522.17	E005	2.51194	0.128834	1.11119	0.291822	1	2.03891	2.91206	1.03017	chr4	102971959	102972020	62	+	3	2	7	0	1	3	ENSMUST00000143417.8	Mier1
ENSMUSG00000028522.17	E014	1.92367	0.353008	0.159072	0.690013	1	2.51062	1.91419	-0.783656	chr4	102975436	102975438	3	+	3	0	2	5	0	1	ENSMUST00000149259.8, ENSMUST00000097945.10, ENSMUST00000144219.2, ENSMUST00000134533.8, ENSMUST00000030247.11	Mier1
ENSMUSG00000028522.17	E016	6.94657	0.13255	0.997377	0.317946	1	4.66748	3.75342	-0.631894	chr4	102975478	102975499	22	+	13	3	3	9	8	4	ENSMUST00000149259.8, ENSMUST00000097945.10, ENSMUST00000144219.2, ENSMUST00000147491.2, ENSMUST00000134533.8, ENSMUST00000030247.11, ENSMUST00000137348.8, ENSMUST00000143417.8, ENSMUST00000106858.8	Mier1
ENSMUSG00000028522.17	E017	5.67174	0.12494	0.417462	0.518206	1	4.06969	3.53736	-0.406076	chr4	102975500	102975512	13	+	11	2	4	4	8	4	ENSMUST00000149259.8, ENSMUST00000097945.10, ENSMUST00000144219.2, ENSMUST00000147491.2, ENSMUST00000134533.8, ENSMUST00000137348.8, ENSMUST00000030247.11, ENSMUST00000106858.8	Mier1
ENSMUSG00000028522.17	E020	3.3996	0.0588922	1.13379	0.286969	1	2.49906	3.26307	0.771415	chr4	102976483	102976586	104	+	6	6	3	2	0	4	ENSMUST00000106857.8	Mier1
ENSMUSG00000028522.17	E021	13.0602	0.0596981	0.0025663	0.959598	1	5.83301	5.79686	-0.0181036	chr4	102976587	102976606	20	+	14	24	10	7	10	16	ENSMUST00000151588.8, ENSMUST00000106857.8	Mier1
ENSMUSG00000028522.17	E022	42.4065	0.0510595	0.116428	0.732942	1	10.6975	10.0727	-0.178722	chr4	102976607	102976706	100	+	46	71	30	42	24	47	ENSMUST00000124348.2, ENSMUST00000151588.8, ENSMUST00000106857.8	Mier1
ENSMUSG00000028522.17	E023	49.347	0.0345936	0.173454	0.67706	1	11.4855	10.8663	-0.165299	chr4	102984470	102984494	25	+	53	82	37	48	36	47	ENSMUST00000124348.2, ENSMUST00000149259.8, ENSMUST00000151588.8, ENSMUST00000097945.10, ENSMUST00000134533.8, ENSMUST00000106857.8, ENSMUST00000030247.11, ENSMUST00000137348.8, ENSMUST00000106858.8	Mier1
ENSMUSG00000028522.17	E025	69.6138	0.0176322	0.429766	0.512104	1	13.6553	12.72	-0.214312	chr4	102988163	102988218	56	+	75	102	61	66	51	71	ENSMUST00000124348.2, ENSMUST00000149259.8, ENSMUST00000151588.8, ENSMUST00000097945.10, ENSMUST00000106857.8, ENSMUST00000030247.11, ENSMUST00000137348.8, ENSMUST00000106858.8	Mier1
ENSMUSG00000028522.17	E029	50.0913	0.00934901	0.0159888	0.899378	1	11.1787	11.1384	-0.0107656	chr4	102998034	102998098	65	+	74	54	51	42	34	48	ENSMUST00000124348.2, ENSMUST00000149259.8, ENSMUST00000151588.8, ENSMUST00000097945.10, ENSMUST00000106857.8, ENSMUST00000030247.11, ENSMUST00000106858.8	Mier1
ENSMUSG00000028522.17	E030	8.01558	0.123475	0.0967763	0.755733	1	4.76094	4.34079	-0.268074	chr4	102998099	102999770	1672	+	12	4	10	3	13	6	ENSMUST00000151588.8	Mier1
ENSMUSG00000028522.17	E031	3.18392	0.0596831	0.162494	0.68687	1	3.06174	2.66434	-0.40204	chr4	103000254	103000330	77	+	4	3	3	6	2	1	ENSMUST00000106855.2	Mier1
ENSMUSG00000028522.17	E032	46.3133	0.0252389	0.150332	0.698218	1	10.9594	10.5747	-0.106318	chr4	103000331	103000390	60	+	73	34	51	40	34	45	ENSMUST00000124348.2, ENSMUST00000149259.8, ENSMUST00000097945.10, ENSMUST00000106857.8, ENSMUST00000030247.11, ENSMUST00000106855.2, ENSMUST00000106858.8	Mier1
ENSMUSG00000028522.17	E034	3.86868	0.0482687	0.020221	0.886922	1	3.22652	3.04211	-0.170271	chr4	103000404	103001620	1217	+	6	3	4	6	1	3	ENSMUST00000124348.2	Mier1
ENSMUSG00000028522.17	E037	96.8447	0.00242005	0.69109	0.405794	1	15.2008	15.5014	0.0600761	chr4	103007731	103007825	95	+	108	129	125	82	78	76	ENSMUST00000097945.10, ENSMUST00000106857.8, ENSMUST00000030247.11, ENSMUST00000106855.2, ENSMUST00000106858.8	Mier1
ENSMUSG00000028522.17	E038	92.9261	0.00448601	0.0695817	0.791947	1	15.1092	15.0549	-0.0110191	chr4	103012684	103012811	128	+	99	112	129	80	83	70	ENSMUST00000097945.10, ENSMUST00000106857.8, ENSMUST00000030247.11, ENSMUST00000106855.2, ENSMUST00000106858.8	Mier1
ENSMUSG00000028522.17	E039	13.419	0.0123028	0.0703801	0.790784	1	6.01175	5.69303	-0.158634	chr4	103015783	103016878	1096	+	18	14	14	15	7	13	ENSMUST00000128536.2	Mier1
ENSMUSG00000028522.17	E040	109.183	0.00416873	0.000516938	0.981861	1	16.4159	16.1338	-0.0535722	chr4	103016879	103017018	140	+	117	142	135	103	94	81	ENSMUST00000097945.10, ENSMUST00000106857.8, ENSMUST00000030247.11, ENSMUST00000128536.2, ENSMUST00000106855.2, ENSMUST00000106858.8	Mier1
ENSMUSG00000028522.17	E041	212.501	0.00116279	0.0189221	0.89059	1	22.1693	21.869	-0.0444039	chr4	103019620	103019951	332	+	238	259	270	192	166	180	ENSMUST00000097945.10, ENSMUST00000106857.8, ENSMUST00000030247.11, ENSMUST00000128536.2, ENSMUST00000106855.2, ENSMUST00000106858.8	Mier1
ENSMUSG00000028522.17	E042	89.3019	0.00614855	0.311595	0.576703	1	15.166	14.4621	-0.1452	chr4	103019952	103020020	69	+	101	93	117	66	79	90	ENSMUST00000097945.10, ENSMUST00000106857.8, ENSMUST00000030247.11, ENSMUST00000128536.2, ENSMUST00000106858.8	Mier1
ENSMUSG00000028522.17	E043	631.919	0.0136022	0.967051	0.325417	1	35.3992	33.9955	-0.152671	chr4	103020021	103022946	2926	+	773	557	834	596	525	549	ENSMUST00000097945.10, ENSMUST00000106858.8, ENSMUST00000106857.8, ENSMUST00000030247.11	Mier1
ENSMUSG00000028524.22	E053	1.76597	0.253929	0.444829	0.504801	1	1.53533	2.63758	1.56315	chr4	102828375	102829060	686	+	6	0	1	1	1	1	ENSMUST00000072481.12, ENSMUST00000106882.9, ENSMUST00000066824.14	Sgip1
ENSMUSG00000028525.17	E020	2.37938	0.225162	0.860796	0.353516	1	2.79422	1.93925	-1.05547	chr4	102399366	102399707	342	+	1	1	2	2	2	6	ENSMUST00000172616.2	Pde4b
ENSMUSG00000028525.17	E023	27.2149	0.0532347	0.0552903	0.814101	1	8.17087	8.5402	0.129973	chr4	102427292	102427962	671	+	16	32	32	25	42	20	ENSMUST00000097950.9	Pde4b
ENSMUSG00000028525.17	E024	28.1036	0.0211542	1.15861	0.281753	1	8.75879	8.05382	-0.246748	chr4	102427963	102428075	113	+	12	41	18	36	39	25	ENSMUST00000097950.9, ENSMUST00000106911.8, ENSMUST00000106908.9, ENSMUST00000106904.9	Pde4b
ENSMUSG00000028525.17	E028	32.0961	0.0260932	0.0208923	0.885073	1	8.97621	9.09877	0.0399945	chr4	102448028	102448121	94	+	20	56	15	46	42	17	ENSMUST00000030251.13, ENSMUST00000106908.9, ENSMUST00000106911.8, ENSMUST00000097949.11, ENSMUST00000097950.9, ENSMUST00000106901.2, ENSMUST00000106904.9	Pde4b
ENSMUSG00000028525.17	E029	45.5748	0.0165004	1.37312	0.241277	1	10.2288	11.3643	0.313301	chr4	102453131	102453309	179	+	27	77	40	72	44	21	ENSMUST00000030251.13, ENSMUST00000106908.9, ENSMUST00000106911.8, ENSMUST00000097949.11, ENSMUST00000097950.9, ENSMUST00000106901.2, ENSMUST00000106904.9	Pde4b
ENSMUSG00000028525.17	E030	31.4945	0.0488263	0.301135	0.583172	1	8.70106	9.27968	0.18983	chr4	102454656	102454754	99	+	15	56	25	59	26	13	ENSMUST00000030251.13, ENSMUST00000106908.9, ENSMUST00000106911.8, ENSMUST00000097949.11, ENSMUST00000097950.9, ENSMUST00000106901.2, ENSMUST00000106904.9	Pde4b
ENSMUSG00000028525.17	E031	32.2728	0.0557594	0.574855	0.448336	1	8.83458	9.28023	0.145151	chr4	102454891	102455055	165	+	26	46	22	64	29	8	ENSMUST00000030251.13, ENSMUST00000106908.9, ENSMUST00000106911.8, ENSMUST00000097949.11, ENSMUST00000097950.9, ENSMUST00000106901.2, ENSMUST00000106904.9	Pde4b
ENSMUSG00000028525.17	E032	27.0681	0.00640626	8.72454e-05	0.992547	1	8.2298	8.32278	0.0330192	chr4	102456840	102456939	100	+	22	34	19	42	25	21	ENSMUST00000030251.13, ENSMUST00000106908.9, ENSMUST00000106911.8, ENSMUST00000097949.11, ENSMUST00000097950.9, ENSMUST00000106901.2, ENSMUST00000106904.9	Pde4b
ENSMUSG00000028525.17	E033	46.0724	0.00859645	0.896929	0.343607	1	10.9481	10.3917	-0.155112	chr4	102458730	102458884	155	+	37	53	28	61	55	42	ENSMUST00000030251.13, ENSMUST00000106908.9, ENSMUST00000106911.8, ENSMUST00000097949.11, ENSMUST00000097950.9, ENSMUST00000106901.2, ENSMUST00000106904.9	Pde4b
ENSMUSG00000028525.17	E035	50.7687	0.00898925	1.09913	0.294457	1	11.502	10.9122	-0.157053	chr4	102459784	102459966	183	+	35	66	30	66	63	46	ENSMUST00000030251.13, ENSMUST00000106908.9, ENSMUST00000106911.8, ENSMUST00000097949.11, ENSMUST00000097950.9, ENSMUST00000106901.2, ENSMUST00000106904.9	Pde4b
ENSMUSG00000028525.17	E036	7.1643	0.148168	0.157637	0.691342	1	4.15758	4.4439	0.193128	chr4	102459967	102460638	672	+	6	5	10	14	2	6	ENSMUST00000106901.2	Pde4b
ENSMUSG00000028525.17	E037	117.947	0.0051656	0.840418	0.359277	1	16.9976	16.5494	-0.0829171	chr4	102462171	102462733	563	+	78	168	69	184	132	82	ENSMUST00000030251.13, ENSMUST00000106908.9, ENSMUST00000106911.8, ENSMUST00000097949.11, ENSMUST00000097950.9, ENSMUST00000106904.9	Pde4b
ENSMUSG00000028525.17	E038	54.596	0.00514605	0.0270908	0.869264	1	11.5709	11.7683	0.050607	chr4	102462734	102462900	167	+	40	67	46	86	51	40	ENSMUST00000030251.13, ENSMUST00000106908.9, ENSMUST00000106911.8, ENSMUST00000097949.11, ENSMUST00000097950.9	Pde4b
ENSMUSG00000028525.17	E040	3.47185	0.125051	1.19597	0.274129	1	3.30754	2.39185	-0.937313	chr4	102463031	102463044	14	+	3	0	3	5	4	5	ENSMUST00000097950.9, ENSMUST00000097949.11, ENSMUST00000106908.9	Pde4b
ENSMUSG00000028525.17	E041	6.55216	0.35538	0.510163	0.475068	1	4.24435	3.79042	-0.3278	chr4	102463045	102463058	14	+	11	0	3	11	6	6	ENSMUST00000097949.11, ENSMUST00000106908.9	Pde4b
ENSMUSG00000028525.17	E042	144.145	0.0193021	0.603895	0.437096	1	18.1089	18.8245	0.121998	chr4	102463059	102464456	1398	+	138	164	108	210	176	70	ENSMUST00000106908.9	Pde4b
ENSMUSG00000028527.19	E001	1.46087	0.409664	5.08187e-05	0.994312	1	2.01109	1.89161	-0.176906	chr4	101276474	101276485	12	+	1	3	0	0	4	1	ENSMUST00000102780.8	Ak4
ENSMUSG00000028527.19	E002	5.50156	0.461072	0.680705	0.409344	1	3.23349	4.42938	0.911621	chr4	101276486	101276515	30	+	2	17	4	1	11	1	ENSMUST00000106946.8, ENSMUST00000102780.8	Ak4
ENSMUSG00000028527.19	E003	21.9414	0.119337	0.00973657	0.921397	1	7.4311	7.62166	0.0741792	chr4	101276516	101276567	52	+	12	39	16	17	36	16	ENSMUST00000106945.8, ENSMUST00000106946.8, ENSMUST00000102780.8	Ak4
ENSMUSG00000028527.19	E004	25.2112	0.0312355	0.143101	0.705217	1	8.2082	7.76981	-0.161112	chr4	101276568	101276598	31	+	19	30	19	33	27	24	ENSMUST00000106945.8, ENSMUST00000106946.8	Ak4
ENSMUSG00000028527.19	E005	64.7804	0.0315642	0.0908255	0.76313	1	12.9046	12.3956	-0.121124	chr4	101276599	101276753	155	+	52	73	52	87	65	61	ENSMUST00000106946.8	Ak4
ENSMUSG00000028527.19	E007	55.1222	0.0660449	0.127518	0.72102	1	12.016	11.3938	-0.159106	chr4	101276926	101276929	4	+	39	75	36	66	74	44	ENSMUST00000106945.8, ENSMUST00000106946.8, ENSMUST00000131397.2, ENSMUST00000102780.8	Ak4
ENSMUSG00000028527.19	E008	269.981	0.00803936	0.525519	0.468497	1	24.8467	23.9133	-0.127776	chr4	101276930	101277162	233	+	206	266	265	276	311	306	ENSMUST00000131397.2, ENSMUST00000102780.8, ENSMUST00000106945.8, ENSMUST00000133055.8, ENSMUST00000106946.8	Ak4
ENSMUSG00000028527.19	E009	19.6211	0.0220191	0.000518378	0.981835	1	7.00575	7.05954	0.0223646	chr4	101277694	101277944	251	+	26	10	19	17	21	23	ENSMUST00000151561.2	Ak4
ENSMUSG00000028527.19	E010	131.866	0.00163823	0.669686	0.413161	1	17.4662	17.9922	0.092813	chr4	101304357	101304419	63	+	126	121	143	131	136	139	ENSMUST00000151561.2, ENSMUST00000131397.2, ENSMUST00000102780.8, ENSMUST00000106945.8, ENSMUST00000106946.8	Ak4
ENSMUSG00000028527.19	E011	270.255	0.00102966	0.162542	0.686827	1	24.545	24.2538	-0.0398433	chr4	101304420	101304476	57	+	240	222	298	250	324	294	ENSMUST00000155749.2, ENSMUST00000151561.2, ENSMUST00000131397.2, ENSMUST00000102780.8, ENSMUST00000106945.8, ENSMUST00000106946.8	Ak4
ENSMUSG00000028527.19	E012	392.6	0.0029196	0.173987	0.676592	1	28.7865	28.3867	-0.0489452	chr4	101317697	101317778	82	+	344	330	424	344	482	442	ENSMUST00000155749.2, ENSMUST00000151561.2, ENSMUST00000131397.2, ENSMUST00000102780.8, ENSMUST00000106945.8, ENSMUST00000133055.8, ENSMUST00000106946.8	Ak4
ENSMUSG00000028527.19	E013	391.036	0.000777459	0.0789221	0.778763	1	28.6202	28.4245	-0.023994	chr4	101317779	101317869	91	+	357	318	430	364	453	432	ENSMUST00000155749.2, ENSMUST00000151561.2, ENSMUST00000102780.8, ENSMUST00000106945.8, ENSMUST00000133055.8, ENSMUST00000106946.8	Ak4
ENSMUSG00000028527.19	E014	223.956	0.000922232	0.748586	0.386924	1	22.2484	22.7873	0.078319	chr4	101320146	101320184	39	+	208	179	272	217	246	230	ENSMUST00000151561.2, ENSMUST00000102780.8, ENSMUST00000106945.8, ENSMUST00000133055.8, ENSMUST00000106946.8	Ak4
ENSMUSG00000028527.19	E015	163.73	0.0013461	0.0785545	0.779266	1	19.6115	19.4125	-0.0324109	chr4	101320185	101320197	13	+	157	123	180	154	192	177	ENSMUST00000155749.2, ENSMUST00000151561.2, ENSMUST00000102780.8, ENSMUST00000106945.8, ENSMUST00000133055.8, ENSMUST00000106946.8	Ak4
ENSMUSG00000028527.19	E016	286.823	0.00408854	0.0731293	0.786834	1	24.8909	25.2785	0.0519521	chr4	101320198	101320264	67	+	263	210	359	293	279	324	ENSMUST00000155749.2, ENSMUST00000151561.2, ENSMUST00000102780.8, ENSMUST00000106945.8, ENSMUST00000106946.8	Ak4
ENSMUSG00000028527.19	E017	351.862	0.00560538	0.0676131	0.794844	1	27.1109	27.6289	0.0653007	chr4	101320750	101320877	128	+	326	246	452	344	350	402	ENSMUST00000155749.2, ENSMUST00000151561.2, ENSMUST00000102780.8, ENSMUST00000106945.8, ENSMUST00000106946.8	Ak4
ENSMUSG00000028527.19	E018	231.984	0.00161254	0.596658	0.439856	1	23.0768	22.5246	-0.0794952	chr4	101320878	101320976	99	+	205	184	252	230	242	281	ENSMUST00000106945.8, ENSMUST00000106946.8, ENSMUST00000155749.2, ENSMUST00000102780.8	Ak4
ENSMUSG00000028527.19	E019	3983.99	0.000979978	0.0971041	0.755333	1	62.4827	62.7372	0.02218	chr4	101320977	101324192	3216	+	3635	3158	4611	3952	4431	4211	ENSMUST00000106945.8, ENSMUST00000106946.8, ENSMUST00000102780.8	Ak4
ENSMUSG00000028530.15	E001	1138.05	0.0059051	0.00222575	0.962371	1	42.9933	42.9804	-0.00127155	chr4	101009564	101010787	1224	-	1103	1369	1349	1059	1069	1022	ENSMUST00000102781.10	Jak1
ENSMUSG00000028530.15	E002	15.5285	0.0609783	0.54155	0.461791	1	5.89626	6.79835	0.415252	chr4	101011446	101011734	289	-	10	19	32	15	13	9	ENSMUST00000151235.2	Jak1
ENSMUSG00000028530.15	E003	294.242	0.00430232	0.446759	0.503878	1	25.1793	25.7984	0.0820566	chr4	101011735	101011845	111	-	256	414	357	239	256	298	ENSMUST00000151235.2, ENSMUST00000102781.10	Jak1
ENSMUSG00000028530.15	E004	276.524	0.00118962	0.345988	0.556393	1	24.6022	25.0093	0.05502	chr4	101012213	101012316	104	-	260	388	303	253	233	265	ENSMUST00000151235.2, ENSMUST00000102781.10	Jak1
ENSMUSG00000028530.15	E006	393.625	0.000870959	0.995311	0.318448	1	28.4626	29.1255	0.08077	chr4	101013590	101013762	173	-	370	591	407	325	368	368	ENSMUST00000102781.10	Jak1
ENSMUSG00000028530.15	E007	316.275	0.00224357	0.10348	0.747692	1	26.4039	26.1955	-0.0270108	chr4	101014149	101014273	125	-	274	463	326	254	329	304	ENSMUST00000102781.10	Jak1
ENSMUSG00000028530.15	E008	309.559	0.00104737	0.630598	0.427136	1	25.7825	26.3497	0.0739776	chr4	101014951	101015143	193	-	270	473	334	270	291	277	ENSMUST00000102781.10	Jak1
ENSMUSG00000028530.15	E009	167.045	0.00426736	0.29925	0.584353	1	20.0829	19.5965	-0.0781518	chr4	101016011	101016105	95	-	158	221	168	182	150	142	ENSMUST00000102781.10	Jak1
ENSMUSG00000028530.15	E010	343.563	0.000692235	1.01572	0.313536	1	26.8958	27.5342	0.0807934	chr4	101016212	101016362	151	-	318	507	369	307	322	297	ENSMUST00000102781.10	Jak1
ENSMUSG00000028530.15	E011	401.402	0.000616687	0.636165	0.425103	1	28.7607	29.2458	0.0588177	chr4	101017229	101017380	152	-	394	564	422	351	374	363	ENSMUST00000102781.10	Jak1
ENSMUSG00000028530.15	E012	384.495	0.000981148	0.381028	0.537054	1	28.693	28.3047	-0.0476309	chr4	101019004	101019139	136	-	366	500	408	335	389	358	ENSMUST00000102781.10	Jak1
ENSMUSG00000028530.15	E013	342.855	0.00124323	0.0684599	0.793592	1	27.0774	27.2529	0.0222476	chr4	101020046	101020173	128	-	336	458	369	297	308	336	ENSMUST00000102781.10	Jak1
ENSMUSG00000028530.15	E014	178.485	0.00133926	0.915187	0.338742	1	20.7827	20.1804	-0.0943082	chr4	101020855	101020942	88	-	151	255	179	163	166	183	ENSMUST00000102781.10	Jak1
ENSMUSG00000028530.15	E015	287.854	0.0015714	0.0604972	0.805712	1	25.3412	25.1852	-0.0207985	chr4	101021655	101021798	144	-	252	404	312	251	306	248	ENSMUST00000102781.10	Jak1
ENSMUSG00000028530.15	E016	329.975	0.00260723	0.433003	0.510519	1	26.4869	26.9881	0.0642188	chr4	101023740	101023846	107	-	317	440	380	298	329	266	ENSMUST00000102781.10	Jak1
ENSMUSG00000028530.15	E019	311.075	0.00219817	0.126546	0.72204	1	25.9384	26.2046	0.0347132	chr4	101032271	101032428	158	-	310	423	326	282	316	252	ENSMUST00000102781.10	Jak1
ENSMUSG00000028530.15	E020	330.337	0.0043084	0.503517	0.477959	1	27.0646	26.4037	-0.0846906	chr4	101034765	101034953	189	-	332	434	309	336	292	311	ENSMUST00000102781.10	Jak1
ENSMUSG00000028530.15	E021	274.922	0.00496154	0.195995	0.657973	1	24.9142	24.6004	-0.0424732	chr4	101036652	101036787	136	-	241	426	252	262	237	274	ENSMUST00000102781.10	Jak1
ENSMUSG00000028530.15	E025	263.808	0.00238456	0.00109455	0.973608	1	24.2687	24.3805	0.0153279	chr4	101039069	101039108	40	-	241	406	251	222	251	255	ENSMUST00000147211.2, ENSMUST00000136167.8, ENSMUST00000155328.8, ENSMUST00000102781.10	Jak1
ENSMUSG00000028530.15	E026	222.144	0.000929538	0.0665928	0.796364	1	22.4504	22.6503	0.0290243	chr4	101039109	101039140	32	-	212	321	224	199	206	204	ENSMUST00000147211.2, ENSMUST00000132292.2, ENSMUST00000102781.10, ENSMUST00000136167.8, ENSMUST00000155328.8	Jak1
ENSMUSG00000028530.15	E034	223.287	0.00585783	0.279564	0.596987	1	22.8026	22.4431	-0.0520526	chr4	101050980	101051060	81	-	189	360	197	199	212	220	ENSMUST00000155328.8, ENSMUST00000132292.2, ENSMUST00000102781.10, ENSMUST00000149297.2	Jak1
ENSMUSG00000028530.15	E035	7.35667	0.0187352	1.2278	0.267835	1	4.75461	3.94023	-0.544867	chr4	101054973	101055034	62	-	7	7	6	9	7	8	ENSMUST00000132292.2	Jak1
ENSMUSG00000028530.15	E036	10.4944	0.0240772	0.244116	0.621249	1	5.39627	4.99	-0.2275	chr4	101055035	101055177	143	-	13	10	9	7	10	14	ENSMUST00000125968.2, ENSMUST00000132292.2	Jak1
ENSMUSG00000028530.15	E039	217.084	0.0232971	0.00797266	0.928852	1	21.9787	22.6897	0.104001	chr4	101122239	101122420	182	-	158	432	188	171	201	209	ENSMUST00000132292.2, ENSMUST00000102781.10, ENSMUST00000149297.2, ENSMUST00000155328.8, ENSMUST00000125968.2	Jak1
ENSMUSG00000028530.15	E040	12.8754	0.0354987	0.0624092	0.802728	1	5.89016	5.77955	-0.0552049	chr4	101122421	101122423	3	-	6	26	12	10	15	12	ENSMUST00000149297.2, ENSMUST00000125968.2, ENSMUST00000155328.8, ENSMUST00000102781.10	Jak1
ENSMUSG00000028530.15	E041	12.0729	0.0322352	0.0148382	0.903048	1	5.64969	5.65302	0.00171643	chr4	101122424	101122470	47	-	6	25	11	10	13	11	ENSMUST00000149297.2, ENSMUST00000155328.8, ENSMUST00000102781.10	Jak1
ENSMUSG00000028532.15	E001	5.43319	0.0367569	1.13109	0.287544	1	4.20135	3.46617	-0.557232	chr4	100633872	100634565	694	+	2	16	3	4	7	3	ENSMUST00000030257.15, ENSMUST00000097955.3	Cachd1
ENSMUSG00000028532.15	E003	3.58117	0.144776	0.00385928	0.950465	1	3.18141	2.92329	-0.244766	chr4	100754854	100755002	149	+	2	8	5	2	0	6	ENSMUST00000030257.15, ENSMUST00000097955.3	Cachd1
ENSMUSG00000028532.15	E004	2.43616	0.0778596	0.259063	0.610764	1	2.75449	2.38905	-0.411427	chr4	100775239	100775345	107	+	0	7	3	1	1	4	ENSMUST00000030257.15, ENSMUST00000097955.3	Cachd1
ENSMUSG00000028532.15	E005	1.93704	0.384902	0.49761	0.480552	1	1.94304	2.31295	0.503453	chr4	100806270	100806396	127	+	4	3	2	0	3	0	ENSMUST00000030257.15, ENSMUST00000097955.3	Cachd1
ENSMUSG00000028532.15	E006	2.3888	0.0632093	0.272128	0.601908	1	2.75372	2.28293	-0.541926	chr4	100809203	100809347	145	+	2	4	3	1	3	2	ENSMUST00000030257.15, ENSMUST00000097955.3	Cachd1
ENSMUSG00000028532.15	E007	3.11776	0.132836	0.00177233	0.96642	1	2.75843	2.83247	0.0765939	chr4	100810231	100810447	217	+	3	10	1	3	0	3	ENSMUST00000030257.15, ENSMUST00000097955.3	Cachd1
ENSMUSG00000028532.15	E008	2.74693	0.0672324	0.483824	0.486695	1	2.97568	2.40805	-0.611902	chr4	100816647	100816796	150	+	3	6	1	3	3	1	ENSMUST00000030257.15, ENSMUST00000097955.3	Cachd1
ENSMUSG00000028532.15	E009	3.25806	0.506294	6.23111e-05	0.993702	1	2.96326	2.81461	-0.148833	chr4	100821623	100821856	234	+	3	11	0	1	6	0	ENSMUST00000030257.15, ENSMUST00000097955.3	Cachd1
ENSMUSG00000028532.15	E010	1.8933	0.330578	0.659672	0.416676	1	1.59221	2.42187	1.21148	chr4	100823382	100823531	150	+	4	6	0	1	1	0	ENSMUST00000030257.15, ENSMUST00000097955.3	Cachd1
ENSMUSG00000028532.15	E011	2.41793	0.101456	0.321437	0.570745	1	2.75372	2.28556	-0.538594	chr4	100824143	100824266	124	+	3	6	0	1	2	3	ENSMUST00000030257.15, ENSMUST00000097955.3	Cachd1
ENSMUSG00000028532.15	E012	3.21866	0.201822	0.62922	0.427642	1	3.17698	2.69811	-0.472518	chr4	100825254	100825371	118	+	1	12	0	1	2	5	ENSMUST00000030257.15, ENSMUST00000097955.3	Cachd1
ENSMUSG00000028532.15	E015	3.94715	0.048044	0.181638	0.66997	1	3.37008	3.11576	-0.227043	chr4	100831976	100832157	182	+	1	13	3	1	5	3	ENSMUST00000030257.15, ENSMUST00000097955.3	Cachd1
ENSMUSG00000028532.15	E017	5.57057	0.0437661	0.180512	0.670934	1	3.55068	3.92246	0.288414	chr4	100838168	100838290	123	+	3	19	5	0	6	4	ENSMUST00000030257.15, ENSMUST00000097955.3	Cachd1
ENSMUSG00000028532.15	E018	5.33945	0.0282011	1.01966	0.312599	1	3.17974	3.99918	0.663889	chr4	100840502	100840601	100	+	2	19	7	2	3	3	ENSMUST00000030257.15, ENSMUST00000097955.3	Cachd1
ENSMUSG00000028532.15	E019	3.28007	0.0627119	0.559638	0.454406	1	2.51643	3.11396	0.61606	chr4	100840691	100840807	117	+	1	10	6	3	2	0	ENSMUST00000030257.15, ENSMUST00000097955.3	Cachd1
ENSMUSG00000028532.15	E020	2.16781	0.0721389	0.0236163	0.877865	1	2.25098	2.40124	0.186734	chr4	100845279	100845439	161	+	2	7	1	2	1	1	ENSMUST00000030257.15, ENSMUST00000097955.3	Cachd1
ENSMUSG00000028532.15	E022	3.15936	0.0728592	0.120287	0.728724	1	2.97563	2.81871	-0.156675	chr4	100846576	100846692	117	+	0	11	3	2	1	4	ENSMUST00000030257.15, ENSMUST00000097955.3	Cachd1
ENSMUSG00000028532.15	E024	4.02919	0.207391	0.0547273	0.815033	1	3.19074	3.19078	3.56184e-05	chr4	100849926	100850087	162	+	2	8	8	6	1	1	ENSMUST00000030257.15, ENSMUST00000097955.3	Cachd1
ENSMUSG00000028532.15	E025	4.32462	0.0666682	0.60741	0.435765	1	2.97568	3.47552	0.449289	chr4	100851232	100851309	78	+	4	9	8	3	3	1	ENSMUST00000030257.15, ENSMUST00000097955.3	Cachd1
ENSMUSG00000028532.15	E028	4.72892	0.265665	0.336045	0.562121	1	3.16677	3.63596	0.399898	chr4	100851932	100852033	102	+	1	16	7	0	7	1	ENSMUST00000123475.2, ENSMUST00000136430.2, ENSMUST00000030257.15, ENSMUST00000097955.3	Cachd1
ENSMUSG00000028532.15	E029	10.1673	0.0174891	0.204062	0.651462	1	4.89107	5.18795	0.171198	chr4	100860059	100860258	200	+	8	28	11	6	9	4	ENSMUST00000123475.2, ENSMUST00000136430.2, ENSMUST00000030257.15	Cachd1
ENSMUSG00000028536.13	E001	33.9038	0.0210838	0.118266	0.730923	1	9.26562	8.9924	-0.0883102	chr4	118384196	118384439	244	+	28	22	31	26	53	42	ENSMUST00000106367.8	2610528J11Rik
ENSMUSG00000028536.13	E002	9.60316	0.053339	0.449222	0.502705	1	4.66497	5.30643	0.374252	chr4	118384440	118384441	2	+	8	10	10	15	10	5	ENSMUST00000030261.6, ENSMUST00000106367.8	2610528J11Rik
ENSMUSG00000028536.13	E003	18.2125	0.0588139	0.0102658	0.919296	1	6.86669	6.62509	-0.104628	chr4	118384442	118384534	93	+	12	21	11	8	37	21	ENSMUST00000030261.6	2610528J11Rik
ENSMUSG00000028536.13	E004	60.8014	0.0162379	0.611537	0.43421	1	12.4076	11.8385	-0.140857	chr4	118386396	118386508	113	+	41	69	34	54	99	68	ENSMUST00000030261.6, ENSMUST00000106367.8	2610528J11Rik
ENSMUSG00000028536.13	E005	153.825	0.0017769	0.795604	0.372411	1	18.9709	18.7431	-0.038164	chr4	118386676	118387052	377	+	97	159	126	147	218	180	ENSMUST00000030261.6, ENSMUST00000106367.8	2610528J11Rik
ENSMUSG00000028538.13	E001	2.82565	0.29512	0.774698	0.378768	1	3.01019	2.266	-0.820962	chr4	117789351	117789354	4	-	5	1	0	3	3	4	ENSMUST00000030263.9	St3gal3
ENSMUSG00000028538.13	E002	5.26378	0.0324673	0.111645	0.738279	1	3.56121	3.81967	0.202911	chr4	117789355	117789356	2	-	6	5	7	6	4	4	ENSMUST00000106410.8, ENSMUST00000030263.9	St3gal3
ENSMUSG00000028538.13	E003	888.063	0.00211592	0.0160265	0.89926	1	39.3926	39.4843	0.00933541	chr4	117789357	117790333	977	-	680	1254	980	729	930	906	ENSMUST00000106410.8, ENSMUST00000097912.8, ENSMUST00000030263.9	St3gal3
ENSMUSG00000028538.13	E004	306.775	0.00209791	0.00242623	0.960715	1	25.9196	26.0424	0.0160562	chr4	117797207	117797353	147	-	226	415	367	280	307	298	ENSMUST00000106410.8, ENSMUST00000097912.8, ENSMUST00000030263.9	St3gal3
ENSMUSG00000028538.13	E005	303.023	0.00463246	0.00477646	0.944901	1	25.7845	25.8945	0.0144355	chr4	117797551	117797642	92	-	208	377	414	239	300	336	ENSMUST00000106410.8, ENSMUST00000097912.8, ENSMUST00000138274.8, ENSMUST00000030263.9	St3gal3
ENSMUSG00000028538.13	E006	235.2	0.0039002	0.241191	0.623348	1	22.9323	23.3998	0.0664891	chr4	117797643	117797697	55	-	173	290	324	190	231	246	ENSMUST00000138274.8, ENSMUST00000106410.8, ENSMUST00000030263.9, ENSMUST00000097912.8, ENSMUST00000126336.2	St3gal3
ENSMUSG00000028538.13	E007	15.4204	0.0177451	0.473905	0.491196	1	6.62785	6.06334	-0.25966	chr4	117814632	117814715	84	-	9	21	16	8	17	24	ENSMUST00000138274.8	St3gal3
ENSMUSG00000028538.13	E008	370.957	0.00391928	0.00180231	0.966137	1	28.1292	28.0779	-0.00636077	chr4	117815625	117815811	187	-	291	446	468	322	387	367	ENSMUST00000138274.8, ENSMUST00000106410.8, ENSMUST00000030263.9, ENSMUST00000097912.8, ENSMUST00000126336.2	St3gal3
ENSMUSG00000028538.13	E009	232.12	0.00353802	0.897373	0.343487	1	23.3698	22.6548	-0.102217	chr4	117816272	117816367	96	-	162	295	274	226	248	222	ENSMUST00000138274.8, ENSMUST00000106410.8, ENSMUST00000030263.9, ENSMUST00000097912.8, ENSMUST00000126336.2	St3gal3
ENSMUSG00000028538.13	E013	246.515	0.00491947	0.0339482	0.853817	1	23.5804	23.7237	0.0200746	chr4	117871902	117871994	93	-	178	366	271	169	292	251	ENSMUST00000106410.8, ENSMUST00000097912.8, ENSMUST00000138274.8, ENSMUST00000030263.9	St3gal3
ENSMUSG00000028538.13	E014	186.219	0.0105091	0.467188	0.494284	1	20.5566	21.2187	0.102058	chr4	117889037	117889079	43	-	140	285	209	111	228	184	ENSMUST00000106410.8, ENSMUST00000097912.8, ENSMUST00000138274.8, ENSMUST00000030263.9	St3gal3
ENSMUSG00000028538.13	E015	155.404	0.0085752	0.402646	0.525726	1	18.9559	19.5872	0.103883	chr4	117911847	117911894	48	-	103	235	194	92	181	164	ENSMUST00000106410.8, ENSMUST00000030263.9	St3gal3
ENSMUSG00000028538.13	E017	248.389	0.00255617	0.0158867	0.899698	1	23.789	23.7038	-0.0118901	chr4	117991587	117991930	344	-	172	342	297	177	298	251	ENSMUST00000030263.9	St3gal3
ENSMUSG00000028538.13	E018	131.693	0.00530529	0.0217034	0.882879	1	17.8639	17.8993	0.00620368	chr4	117991931	117992079	149	-	77	203	156	111	127	145	ENSMUST00000106410.8, ENSMUST00000097912.8, ENSMUST00000030263.9	St3gal3
ENSMUSG00000028538.13	E019	33.2446	0.0121767	0.357708	0.549782	1	9.46547	9.08113	-0.122387	chr4	117992080	117992087	8	-	17	52	36	36	31	34	ENSMUST00000106410.8, ENSMUST00000030263.9	St3gal3
ENSMUSG00000028538.13	E020	31.2412	0.00718457	0.113098	0.736644	1	9.08954	8.92704	-0.0531945	chr4	117992088	117992111	24	-	17	50	34	31	31	31	ENSMUST00000106410.8	St3gal3
ENSMUSG00000028539.15	E005	2.16772	0.47487	0.902556	0.342097	1	2.02893	2.27729	0.333617	chr4	117784959	117785216	258	-	0	1	2	0	8	2	ENSMUST00000070816.9	Artn
ENSMUSG00000028539.15	E006	1.72043	0.845539	-0.0164864	1	1	1.92475	1.32237	-1.08387	chr4	117785217	117785238	22	-	0	0	1	1	8	0	ENSMUST00000097913.9, ENSMUST00000070816.9	Artn
ENSMUSG00000028539.15	E007	2.24644	0.488256	-0.0586819	1	1	2.2231	1.32492	-1.4946	chr4	117785239	117785339	101	-	0	0	1	1	10	1	ENSMUST00000097913.9, ENSMUST00000133703.8, ENSMUST00000070816.9	Artn
ENSMUSG00000028539.15	E011	2.45024	0.164766	0.368286	0.54394	1	2.32446	1.32762	-1.61754	chr4	117786216	117786365	150	-	0	0	1	2	3	8	ENSMUST00000097913.9, ENSMUST00000133703.8, ENSMUST00000070816.9, ENSMUST00000150612.2	Artn
ENSMUSG00000028539.15	E012	2.4276	0.101682	0.000626584	0.98003	1	2.23598	1.8766	-0.506149	chr4	117786366	117786449	84	-	0	0	2	4	3	5	ENSMUST00000070816.9	Artn
ENSMUSG00000028539.15	E013	1.73369	0.816125	0.0683615	0.793738	1	1.83585	1.86339	0.042996	chr4	117786583	117786610	28	-	0	0	2	5	0	3	ENSMUST00000097913.9, ENSMUST00000133703.8, ENSMUST00000070816.9, ENSMUST00000150612.2	Artn
ENSMUSG00000028540.7	E004	32.1982	0.0100574	0.0372431	0.846971	1	8.93835	8.77278	-0.0550935	chr4	117746952	117747128	177	-	35	55	53	22	12	27	ENSMUST00000030265.4, ENSMUST00000139332.2, ENSMUST00000183773.2	Dph2
ENSMUSG00000028540.7	E005	3.9215	0.039584	0.0828942	0.773413	1	3.2673	3.05037	-0.198763	chr4	117747129	117747214	86	-	3	6	8	3	1	4	ENSMUST00000139332.2	Dph2
ENSMUSG00000028540.7	E007	5.8347	0.0880507	0.0075601	0.930712	1	3.8295	3.7696	-0.0456685	chr4	117747899	117748091	193	-	7	14	5	5	5	1	ENSMUST00000139332.2	Dph2
ENSMUSG00000028540.7	E008	30.0604	0.0081845	0.242686	0.622272	1	8.78894	8.41052	-0.129532	chr4	117748092	117748274	183	-	33	44	54	13	19	27	ENSMUST00000030265.4, ENSMUST00000139332.2, ENSMUST00000183773.2	Dph2
ENSMUSG00000028540.7	E010	4.43909	0.05559	0.114625	0.734939	1	3.46553	3.2279	-0.205585	chr4	117748316	117748511	196	-	4	4	11	4	2	3	ENSMUST00000126554.2	Dph2
ENSMUSG00000028540.7	E011	23.6492	0.0429711	1.11497	0.291005	1	6.79751	7.88692	0.435165	chr4	117748512	117748624	113	-	41	33	39	12	17	6	ENSMUST00000030265.4, ENSMUST00000139332.2, ENSMUST00000126554.2	Dph2
ENSMUSG00000028540.7	E014	6.80559	0.0360108	0.00689284	0.933833	1	4.15912	4.10586	-0.0373602	chr4	117749184	117749217	34	-	5	14	12	4	7	2	ENSMUST00000030265.4, ENSMUST00000139332.2, ENSMUST00000183773.2	Dph2
ENSMUSG00000028541.15	E004	1.83622	0.197395	1.08719	0.297094	1	1.66608	2.65769	1.34911	chr4	117730328	117730498	171	-	1	3	5	2	1	0	ENSMUST00000084325.10, ENSMUST00000030266.12, ENSMUST00000167443.8	B4galt2
ENSMUSG00000028541.15	E005	6.92347	0.153534	0.044791	0.832389	1	4.17265	4.39348	0.149541	chr4	117730499	117731200	702	-	2	9	14	2	6	11	ENSMUST00000084325.10, ENSMUST00000106421.9, ENSMUST00000167443.8, ENSMUST00000030266.12	B4galt2
ENSMUSG00000028541.15	E013	1.79443	0.681015	0.0158649	0.899767	1	1.92296	2.44322	0.691797	chr4	117738512	117738589	78	-	0	8	0	1	0	3	ENSMUST00000030266.12, ENSMUST00000137016.2, ENSMUST00000106421.9, ENSMUST00000084325.10, ENSMUST00000167443.8, ENSMUST00000153358.3	B4galt2
ENSMUSG00000028541.15	E014	2.46541	0.131525	0.323726	0.569377	1	2.71655	2.35684	-0.410566	chr4	117738590	117738704	115	-	2	5	0	2	1	5	ENSMUST00000030266.12, ENSMUST00000137016.2, ENSMUST00000106421.9, ENSMUST00000084325.10, ENSMUST00000171548.2, ENSMUST00000167443.8, ENSMUST00000153358.3	B4galt2
ENSMUSG00000028541.15	E020	1.47595	0.108033	0.355281	0.551139	1	2.14784	1.78246	-0.538586	chr4	117740310	117740352	43	-	1	3	0	1	1	3	ENSMUST00000030266.12, ENSMUST00000137016.2, ENSMUST00000084325.10, ENSMUST00000167443.8, ENSMUST00000153358.3	B4galt2
ENSMUSG00000028541.15	E021	1.47595	0.108033	0.355281	0.551139	1	2.14784	1.78246	-0.538586	chr4	117740353	117740416	64	-	1	3	0	1	1	3	ENSMUST00000137016.2, ENSMUST00000030266.12, ENSMUST00000167443.8	B4galt2
ENSMUSG00000028541.15	E022	1.52607	0.162536	0.32775	0.566987	1	1.66444	2.34276	0.987412	chr4	117740417	117740673	257	-	1	6	0	1	1	1	ENSMUST00000030266.12, ENSMUST00000167443.8	B4galt2
ENSMUSG00000028542.18	E005	8.91094	0.0643129	0.00838494	0.92704	1	4.79075	4.92903	0.0826314	chr4	117692345	117692529	185	+	3	17	9	6	9	12	ENSMUST00000030269.14	Slc6a9
ENSMUSG00000028542.18	E006	57.1269	0.00281583	0.0562166	0.812579	1	11.936	12.1814	0.0610112	chr4	117692530	117692593	64	+	32	53	95	36	64	73	ENSMUST00000149168.2, ENSMUST00000030269.14	Slc6a9
ENSMUSG00000028542.18	E007	81.4502	0.00269155	0.704763	0.401188	1	13.9866	14.656	0.142338	chr4	117692594	117692634	41	+	41	98	127	52	88	101	ENSMUST00000149168.2, ENSMUST00000030269.14, ENSMUST00000169885.8	Slc6a9
ENSMUSG00000028542.18	E008	91.2388	0.00218574	0.356669	0.550362	1	14.8618	15.3244	0.0938542	chr4	117692635	117692674	40	+	49	100	143	52	105	117	ENSMUST00000149168.2, ENSMUST00000030269.14, ENSMUST00000136476.2, ENSMUST00000169885.8	Slc6a9
ENSMUSG00000028542.18	E009	171.441	0.00152886	0.0146522	0.903654	1	20.0935	20.1823	0.0141052	chr4	117700216	117700306	91	+	105	177	248	111	199	216	ENSMUST00000149168.2, ENSMUST00000063857.11, ENSMUST00000030269.14, ENSMUST00000151316.2, ENSMUST00000136476.2, ENSMUST00000169885.8	Slc6a9
ENSMUSG00000028542.18	E010	144	0.00437909	0.0917816	0.761924	1	18.46	18.694	0.039681	chr4	117700307	117700332	26	+	97	129	222	92	176	169	ENSMUST00000149168.2, ENSMUST00000063857.11, ENSMUST00000030269.14, ENSMUST00000136476.2, ENSMUST00000169885.8	Slc6a9
ENSMUSG00000028542.18	E017	205.883	0.00188756	1.27612	0.258622	1	21.457	22.2707	0.12101	chr4	117713072	117713145	74	+	138	210	313	138	231	240	ENSMUST00000149168.2, ENSMUST00000169990.8, ENSMUST00000063857.11, ENSMUST00000030269.14, ENSMUST00000123994.3, ENSMUST00000132043.9, ENSMUST00000136476.2, ENSMUST00000135769.2, ENSMUST00000163288.2	Slc6a9
ENSMUSG00000028542.18	E018	171.864	0.00331867	0.203489	0.651919	1	19.9677	20.3874	0.0665119	chr4	117713146	117713183	38	+	95	194	256	121	203	195	ENSMUST00000169990.8, ENSMUST00000063857.11, ENSMUST00000030269.14, ENSMUST00000132043.9, ENSMUST00000136476.2, ENSMUST00000135769.2, ENSMUST00000163288.2	Slc6a9
ENSMUSG00000028542.18	E019	159.42	0.00466286	2.47215e-08	0.999875	1	19.4023	19.5073	0.0171448	chr4	117713184	117713224	41	+	100	150	243	127	183	177	ENSMUST00000169990.8, ENSMUST00000063857.11, ENSMUST00000030269.14, ENSMUST00000132043.9, ENSMUST00000136476.2, ENSMUST00000135769.2	Slc6a9
ENSMUSG00000028542.18	E020	115.935	0.00803543	0.553719	0.456802	1	17.1218	16.3676	-0.139751	chr4	117713225	117713228	4	+	77	104	155	96	141	134	ENSMUST00000169990.8, ENSMUST00000063857.11, ENSMUST00000030269.14, ENSMUST00000132043.9, ENSMUST00000136476.2	Slc6a9
ENSMUSG00000028542.18	E023	332.705	0.00306817	0.178183	0.672939	1	27.0673	26.619	-0.0572774	chr4	117714400	117714624	225	+	185	321	499	220	338	484	ENSMUST00000149168.2, ENSMUST00000169990.8, ENSMUST00000163288.2, ENSMUST00000063857.11, ENSMUST00000030269.14, ENSMUST00000123994.3, ENSMUST00000132043.9, ENSMUST00000169885.8	Slc6a9
ENSMUSG00000028542.18	E024	149.967	0.0238611	0.731292	0.392465	1	18.5171	19.3457	0.138378	chr4	117714625	117714670	46	+	81	152	258	66	131	244	ENSMUST00000149168.2, ENSMUST00000169990.8, ENSMUST00000163288.2, ENSMUST00000063857.11, ENSMUST00000030269.14, ENSMUST00000132043.9, ENSMUST00000169885.8	Slc6a9
ENSMUSG00000028542.18	E025	195.927	0.0145429	0.574305	0.448553	1	21.0707	21.6435	0.0867571	chr4	117720626	117720758	133	+	105	219	306	88	219	280	ENSMUST00000149168.2, ENSMUST00000169990.8, ENSMUST00000163288.2, ENSMUST00000063857.11, ENSMUST00000030269.14, ENSMUST00000132043.9, ENSMUST00000169885.8	Slc6a9
ENSMUSG00000028542.18	E026	227.946	0.0103571	0.0361945	0.849114	1	22.8558	22.7808	-0.0107861	chr4	117720886	117721020	135	+	115	248	344	115	282	308	ENSMUST00000149168.2, ENSMUST00000169990.8, ENSMUST00000163288.2, ENSMUST00000063857.11, ENSMUST00000030269.14, ENSMUST00000132043.9, ENSMUST00000169885.8	Slc6a9
ENSMUSG00000028542.18	E029	313.03	0.00219953	0.441095	0.506594	1	26.4175	25.8988	-0.067493	chr4	117721602	117721839	238	+	186	318	435	236	349	398	ENSMUST00000149168.2, ENSMUST00000063857.11, ENSMUST00000030269.14, ENSMUST00000169885.8, ENSMUST00000163288.2	Slc6a9
ENSMUSG00000028542.18	E032	222.197	0.00325905	0.298033	0.585118	1	22.6892	22.444	-0.0355877	chr4	117722195	117722294	100	+	125	185	365	163	237	291	ENSMUST00000149168.2, ENSMUST00000063857.11, ENSMUST00000030269.14, ENSMUST00000169885.8, ENSMUST00000163288.2	Slc6a9
ENSMUSG00000028542.18	E035	350.243	0.00180011	0.105258	0.745609	1	27.5047	27.48	-0.00309948	chr4	117725245	117725534	290	+	167	361	557	252	374	456	ENSMUST00000149168.2, ENSMUST00000063857.11, ENSMUST00000030269.14, ENSMUST00000169885.8, ENSMUST00000163288.2	Slc6a9
ENSMUSG00000028542.18	E036	126.422	0.0116725	0.14136	0.706933	1	17.5261	17.4857	-0.0072172	chr4	117725535	117725622	88	+	51	128	215	102	119	169	ENSMUST00000149168.2, ENSMUST00000030269.14, ENSMUST00000063857.11, ENSMUST00000163288.2	Slc6a9
ENSMUSG00000028542.18	E037	289.748	0.00465668	1.25063	0.263432	1	24.6901	26.0769	0.184361	chr4	117725623	117725874	252	+	159	274	528	186	332	322	ENSMUST00000149168.2, ENSMUST00000030269.14, ENSMUST00000063857.11	Slc6a9
ENSMUSG00000028542.18	E038	626.486	0.00311473	0.293932	0.587712	1	34.2902	35.0224	0.079673	chr4	117725875	117726493	619	+	354	576	1067	427	717	733	ENSMUST00000030269.14, ENSMUST00000063857.11	Slc6a9
ENSMUSG00000028549.18	E003	19.4298	0.0421191	0.0120307	0.91266	1	7.33453	6.84741	-0.200997	chr4	99655568	99655813	246	-	18	20	27	20	21	13	ENSMUST00000102786.11, ENSMUST00000123830.8, ENSMUST00000146258.2	Itgb3bp
ENSMUSG00000028549.18	E004	14.4048	0.0849768	0.624329	0.429443	1	6.71055	5.55302	-0.551874	chr4	99657731	99657778	48	-	8	10	25	20	15	10	ENSMUST00000102786.11, ENSMUST00000123830.8, ENSMUST00000146258.2	Itgb3bp
ENSMUSG00000028549.18	E006	12.1297	0.0448341	0.456203	0.499404	1	5.39698	5.73222	0.175345	chr4	99668999	99669058	60	-	15	7	23	14	9	6	ENSMUST00000102786.11, ENSMUST00000123830.8, ENSMUST00000146258.2, ENSMUST00000123045.8	Itgb3bp
ENSMUSG00000028549.18	E007	12.9503	0.0587098	0.535357	0.464364	1	6.16556	5.37226	-0.400989	chr4	99670114	99670197	84	-	17	5	17	13	13	12	ENSMUST00000102786.11, ENSMUST00000123830.8, ENSMUST00000146258.2, ENSMUST00000123045.8	Itgb3bp
ENSMUSG00000028549.18	E010	5.1021	0.117833	1.37462	0.24102	1	3.1783	4.04697	0.699635	chr4	99686933	99686999	67	-	3	11	9	5	2	3	ENSMUST00000123830.8, ENSMUST00000146258.2	Itgb3bp
ENSMUSG00000028549.18	E012	9.60033	0.0726086	0.658996	0.416915	1	4.70154	5.23808	0.313896	chr4	99702295	99702337	43	-	10	16	12	7	6	9	ENSMUST00000102786.11, ENSMUST00000123045.8, ENSMUST00000146258.2, ENSMUST00000146739.2	Itgb3bp
ENSMUSG00000028549.18	E014	7.82083	0.0330915	0.385968	0.534427	1	4.37108	4.594	0.144307	chr4	99717320	99717327	8	-	10	12	7	7	6	6	ENSMUST00000102786.11, ENSMUST00000123045.8, ENSMUST00000146258.2, ENSMUST00000146739.2	Itgb3bp
ENSMUSG00000028549.18	E015	7.64358	0.029521	0.640447	0.423549	1	4.25511	4.5933	0.221841	chr4	99717328	99717329	2	-	10	12	7	7	6	5	ENSMUST00000102786.11, ENSMUST00000146258.2, ENSMUST00000123045.8	Itgb3bp
ENSMUSG00000028549.18	E016	7.82475	0.0244004	0.448635	0.502984	1	4.37065	4.59303	0.143975	chr4	99717330	99717371	42	-	10	11	8	7	7	5	ENSMUST00000146258.2, ENSMUST00000123045.8	Itgb3bp
ENSMUSG00000028549.18	E017	2.19702	0.537109	0.0194279	0.889147	1	2.65154	2.20484	-0.533162	chr4	99717372	99717423	52	-	0	5	2	2	5	0	ENSMUST00000146258.2	Itgb3bp
ENSMUSG00000028549.18	E018	47.5362	0.561151	0.2183	0.640338	1	12.1299	9.82001	-0.629296	chr4	99785783	99787010	1228	-	100	9	8	129	10	9	ENSMUST00000123830.8	Itgb3bp
ENSMUSG00000028550.16	E001	4.82432	0.110896	0.134643	0.713666	1	3.36637	3.83411	0.376713	chr4	99082171	99082383	213	+	1	11	6	3	5	5	ENSMUST00000030279.15	Atg4c
ENSMUSG00000028550.16	E002	35.8211	0.00945604	0.235169	0.627717	1	9.7364	9.37064	-0.113211	chr4	99082384	99082520	137	+	28	46	33	42	30	39	ENSMUST00000030279.15, ENSMUST00000180278.2	Atg4c
ENSMUSG00000028550.16	E003	39.8869	0.00761527	0.0862595	0.768987	1	10.1888	9.98833	-0.0589118	chr4	99082521	99082689	169	+	31	52	39	36	47	39	ENSMUST00000030279.15	Atg4c
ENSMUSG00000028550.16	E004	37.449	0.0416804	0.356496	0.550459	1	10.0681	9.42421	-0.195579	chr4	99100814	99100948	135	+	28	28	52	35	33	51	ENSMUST00000030279.15, ENSMUST00000180278.2	Atg4c
ENSMUSG00000028550.16	E005	23.7305	0.0519533	0.55013	0.458265	1	8.13385	7.42098	-0.268991	chr4	99104115	99104198	84	+	19	13	34	21	25	31	ENSMUST00000030279.15, ENSMUST00000180278.2	Atg4c
ENSMUSG00000028550.16	E006	38.9611	0.00418698	0.00151587	0.968943	1	9.94556	9.92473	-0.00620925	chr4	99106202	99106327	126	+	37	38	45	45	37	34	ENSMUST00000030279.15, ENSMUST00000180278.2	Atg4c
ENSMUSG00000028550.16	E007	43.1356	0.00495185	0.0157816	0.900029	1	10.4329	10.5329	0.0283576	chr4	99106328	99106435	108	+	35	58	43	48	45	35	ENSMUST00000152121.2, ENSMUST00000030279.15, ENSMUST00000180278.2	Atg4c
ENSMUSG00000028550.16	E008	113.983	0.0148875	0.00357522	0.95232	1	16.6502	16.6665	0.00303036	chr4	99109429	99109759	331	+	84	163	112	122	120	99	ENSMUST00000152121.2, ENSMUST00000030279.15, ENSMUST00000180278.2	Atg4c
ENSMUSG00000028550.16	E010	55.9033	0.0269285	0.975979	0.323194	1	11.2607	12.5287	0.319613	chr4	99111110	99111180	71	+	55	93	47	48	62	40	ENSMUST00000030279.15, ENSMUST00000180278.2	Atg4c
ENSMUSG00000028550.16	E011	74.3626	0.00513796	0.000133193	0.990792	1	13.5979	13.6237	0.00573697	chr4	99112651	99112787	137	+	64	97	71	77	84	61	ENSMUST00000030279.15, ENSMUST00000180278.2	Atg4c
ENSMUSG00000028550.16	E012	51.6117	0.0156259	0.00536633	0.941603	1	11.4578	11.3643	-0.0244699	chr4	99116793	99116871	79	+	41	50	68	69	44	42	ENSMUST00000030279.15, ENSMUST00000180278.2	Atg4c
ENSMUSG00000028550.16	E013	44.1579	0.047175	0.0229312	0.879636	1	10.5965	10.5395	-0.0160269	chr4	99117725	99117801	77	+	44	26	64	53	49	30	ENSMUST00000030279.15, ENSMUST00000180278.2	Atg4c
ENSMUSG00000028550.16	E014	50.6606	0.0159426	0.0404859	0.840534	1	11.3043	11.2112	-0.0246852	chr4	99123304	99123423	120	+	61	40	51	53	48	50	ENSMUST00000030279.15, ENSMUST00000180278.2	Atg4c
ENSMUSG00000028550.16	E015	220.856	0.0110163	0.0281572	0.86674	1	22.2961	22.5814	0.0415757	chr4	99146634	99148020	1387	+	248	208	226	241	223	184	ENSMUST00000030279.15, ENSMUST00000180278.2	Atg4c
ENSMUSG00000028551.15	E002	62.6308	0.0111739	0.533844	0.464995	1	12.1746	12.6783	0.121854	chr4	109522215	109522354	140	-	57	131	73	45	42	49	ENSMUST00000063531.5, ENSMUST00000097921.10	Cdkn2c
ENSMUSG00000028551.15	E003	32.2602	0.0066733	0.128498	0.719995	1	8.93894	9.11085	0.0561749	chr4	109522355	109522569	215	-	32	60	39	22	24	26	ENSMUST00000063531.5	Cdkn2c
ENSMUSG00000028552.14	E001	7.14843	0.0201445	0.102058	0.749374	1	4.21901	4.45419	0.157318	chr4	109137465	109137499	35	+	5	11	11	4	6	8	ENSMUST00000102729.10	Eps15
ENSMUSG00000028552.14	E002	20.5743	0.0137057	0.572167	0.449399	1	7.00114	7.61545	0.246193	chr4	109137500	109137572	73	+	15	36	29	12	18	20	ENSMUST00000102729.10, ENSMUST00000176251.8	Eps15
ENSMUSG00000028552.14	E009	1.73986	0.939469	0.0545474	0.815331	1	1.98063	2.21276	0.320162	chr4	109162922	109163124	203	+	5	1	0	0	4	0	ENSMUST00000150755.2	Eps15
ENSMUSG00000028552.14	E010	54.2039	0.00951368	0.00874885	0.925478	1	11.7056	11.7195	0.00355214	chr4	109166322	109166347	26	+	47	80	66	45	36	62	ENSMUST00000102729.10, ENSMUST00000175776.8, ENSMUST00000132165.9, ENSMUST00000176251.8	Eps15
ENSMUSG00000028552.14	E012	92.6086	0.0141832	0.473528	0.491369	1	15.5632	14.6536	-0.184406	chr4	109169501	109169566	66	+	92	121	93	82	69	109	ENSMUST00000102729.10, ENSMUST00000132165.9, ENSMUST00000141751.2, ENSMUST00000177089.8, ENSMUST00000175776.8, ENSMUST00000176251.8	Eps15
ENSMUSG00000028552.14	E013	76.6982	0.00251714	0.209973	0.646788	1	14.0049	13.6401	-0.0800809	chr4	109170075	109170105	31	+	70	97	97	72	57	79	ENSMUST00000102729.10, ENSMUST00000132165.9, ENSMUST00000141751.2, ENSMUST00000177089.8, ENSMUST00000175776.8, ENSMUST00000176251.8	Eps15
ENSMUSG00000028552.14	E014	83.9649	0.00386856	0.0788737	0.77883	1	14.3518	14.5561	0.0430812	chr4	109170106	109170200	95	+	66	125	113	76	66	77	ENSMUST00000102729.10, ENSMUST00000132165.9, ENSMUST00000141751.2, ENSMUST00000175776.8, ENSMUST00000176251.8	Eps15
ENSMUSG00000028552.14	E016	68.3675	0.00906699	0.0245508	0.875492	1	13.035	13.1885	0.035352	chr4	109173042	109173101	60	+	52	110	86	55	60	64	ENSMUST00000102729.10, ENSMUST00000175776.8, ENSMUST00000132165.9, ENSMUST00000176251.8	Eps15
ENSMUSG00000028552.14	E017	76.5489	0.00749038	0.128884	0.719592	1	14.0034	13.6612	-0.0750778	chr4	109178325	109178414	90	+	64	116	86	66	66	76	ENSMUST00000102729.10, ENSMUST00000175776.8, ENSMUST00000132165.9, ENSMUST00000176251.8	Eps15
ENSMUSG00000028552.14	E018	4.83061	0.147962	0.166955	0.682832	1	3.29613	3.70312	0.337047	chr4	109178415	109178522	108	+	9	3	6	2	7	2	ENSMUST00000175776.8	Eps15
ENSMUSG00000028552.14	E025	134.758	0.0129072	0.0388241	0.843798	1	17.8845	18.1262	0.0420953	chr4	109218360	109218521	162	+	107	213	170	108	134	109	ENSMUST00000030281.12, ENSMUST00000102729.10, ENSMUST00000126015.3, ENSMUST00000132165.9, ENSMUST00000175776.8, ENSMUST00000176251.8	Eps15
ENSMUSG00000028552.14	E026	7.97613	0.0233924	0.684951	0.407887	1	4.86915	4.21521	-0.418455	chr4	109218522	109218866	345	+	9	10	5	8	7	9	ENSMUST00000126015.3	Eps15
ENSMUSG00000028552.14	E027	157.441	0.00245878	0.0153017	0.901553	1	19.295	19.3475	0.00862457	chr4	109218867	109219064	198	+	146	207	206	137	148	129	ENSMUST00000030281.12, ENSMUST00000102729.10, ENSMUST00000126015.3, ENSMUST00000175776.8, ENSMUST00000176251.8	Eps15
ENSMUSG00000028552.14	E028	168.52	0.0129549	0.15197	0.69666	1	20.2119	19.6477	-0.0903328	chr4	109220376	109220576	201	+	158	246	175	169	139	150	ENSMUST00000030281.12, ENSMUST00000102729.10, ENSMUST00000126015.3, ENSMUST00000175776.8, ENSMUST00000176251.8	Eps15
ENSMUSG00000028552.14	E029	99.9779	0.0177337	0.603787	0.437137	1	16.1999	15.1487	-0.206345	chr4	109223321	109223437	117	+	90	139	101	109	97	77	ENSMUST00000030281.12, ENSMUST00000102729.10, ENSMUST00000126015.3, ENSMUST00000132165.9, ENSMUST00000175776.8, ENSMUST00000176251.8	Eps15
ENSMUSG00000028552.14	E030	66.3518	0.00555713	1.15568	0.282363	1	13.3481	12.4513	-0.209687	chr4	109223615	109223705	91	+	60	76	82	71	65	52	ENSMUST00000030281.12, ENSMUST00000102729.10, ENSMUST00000126015.3, ENSMUST00000132165.9, ENSMUST00000175776.8, ENSMUST00000176251.8	Eps15
ENSMUSG00000028552.14	E031	5.28183	0.047172	0.945096	0.330971	1	3.30013	4.03412	0.581571	chr4	109223706	109224071	366	+	7	9	6	1	3	7	ENSMUST00000126015.3	Eps15
ENSMUSG00000028552.14	E032	40.1516	0.0129452	0.0897852	0.76445	1	10.302	9.99208	-0.0905868	chr4	109226142	109226177	36	+	33	60	46	26	39	45	ENSMUST00000030281.12, ENSMUST00000102729.10, ENSMUST00000132165.9, ENSMUST00000175776.8, ENSMUST00000176251.8	Eps15
ENSMUSG00000028552.14	E033	34.1967	0.0426381	0.010094	0.919972	1	9.48319	9.28842	-0.0613058	chr4	109227739	109227744	6	+	24	58	39	17	35	41	ENSMUST00000030281.12, ENSMUST00000102729.10, ENSMUST00000132165.9, ENSMUST00000175776.8, ENSMUST00000176251.8	Eps15
ENSMUSG00000028552.14	E034	63.5206	0.00447406	0.0114533	0.914773	1	12.7159	12.6183	-0.0231826	chr4	109227745	109227788	44	+	49	84	92	45	55	70	ENSMUST00000030281.12, ENSMUST00000102729.10, ENSMUST00000132165.9, ENSMUST00000177192.2, ENSMUST00000175776.8, ENSMUST00000176251.8	Eps15
ENSMUSG00000028552.14	E035	95.1	0.00251295	0.691687	0.405591	1	15.0124	15.5785	0.113511	chr4	109227789	109227875	87	+	86	124	140	67	75	99	ENSMUST00000030281.12, ENSMUST00000102729.10, ENSMUST00000132165.9, ENSMUST00000177192.2, ENSMUST00000175776.8, ENSMUST00000177140.2, ENSMUST00000176251.8	Eps15
ENSMUSG00000028552.14	E038	176.257	0.00409403	0.211336	0.645722	1	20.1222	20.5267	0.0637473	chr4	109237064	109237226	163	+	155	200	283	152	137	165	ENSMUST00000030281.12, ENSMUST00000102729.10, ENSMUST00000132165.9, ENSMUST00000177192.2, ENSMUST00000175776.8, ENSMUST00000176251.8	Eps15
ENSMUSG00000028552.14	E039	92.6683	0.00265027	1.14014	0.285622	1	14.6866	15.4302	0.151187	chr4	109239982	109240043	62	+	98	106	138	74	73	83	ENSMUST00000030281.12, ENSMUST00000102729.10, ENSMUST00000132165.9, ENSMUST00000175776.8, ENSMUST00000177140.2	Eps15
ENSMUSG00000028552.14	E040	65.0453	0.0178347	1.28922	0.256191	1	12.0843	13.3977	0.310718	chr4	109240044	109240055	12	+	50	85	122	38	49	66	ENSMUST00000030281.12, ENSMUST00000102729.10, ENSMUST00000132165.9, ENSMUST00000175776.8, ENSMUST00000177140.2, ENSMUST00000176251.8	Eps15
ENSMUSG00000028552.14	E041	113.514	0.0111739	0.233407	0.629009	1	16.3155	16.9395	0.116316	chr4	109240056	109240163	108	+	83	146	194	82	105	101	ENSMUST00000030281.12, ENSMUST00000102729.10, ENSMUST00000132165.9, ENSMUST00000175776.8, ENSMUST00000176251.8	Eps15
ENSMUSG00000028552.14	E042	124.712	0.0231861	0.164739	0.68483	1	17.573	17.2177	-0.0637027	chr4	109242516	109242662	147	+	72	163	208	100	126	112	ENSMUST00000030281.12, ENSMUST00000102729.10, ENSMUST00000132165.9, ENSMUST00000177192.2, ENSMUST00000175776.8, ENSMUST00000176251.8	Eps15
ENSMUSG00000028552.14	E043	92.911	0.00351066	0.00455184	0.94621	1	15.1276	15.1713	0.00882635	chr4	109242663	109242884	222	+	80	115	136	71	94	80	ENSMUST00000030281.12, ENSMUST00000102729.10, ENSMUST00000177192.2, ENSMUST00000176251.8	Eps15
ENSMUSG00000028552.14	E045	252.206	0.0285798	0.0291602	0.86441	1	23.538	24.0387	0.0697974	chr4	109242981	109243763	783	+	289	214	392	247	196	202	ENSMUST00000030281.12, ENSMUST00000102729.10	Eps15
ENSMUSG00000028552.14	E046	257.246	0.0320725	0.262406	0.608472	1	24.4651	23.5964	-0.120199	chr4	109243764	109245014	1251	+	286	200	369	271	217	217	ENSMUST00000102729.10	Eps15
ENSMUSG00000028553.13	E001	6893.82	0.0042602	1.07807	0.299131	1	72.4788	71.349	-0.0962175	chr4	98919191	98919736	546	+	7316	5126	8329	8969	5278	6356	ENSMUST00000030280.7	Angptl3
ENSMUSG00000028553.13	E002	3922.98	0.00497732	0.182208	0.669482	1	62.6946	62.2734	-0.0367229	chr4	98920323	98920433	111	+	4041	2850	5245	4921	2988	3594	ENSMUST00000030280.7	Angptl3
ENSMUSG00000028553.13	E003	2.03294	0.784889	0.119506	0.729571	1	2.31783	2.26679	-0.0643341	chr4	98921416	98921439	24	+	3	0	3	0	0	6	ENSMUST00000136091.8	Angptl3
ENSMUSG00000028553.13	E004	17.221	0.00815721	0.014559	0.90396	1	6.73563	6.55539	-0.0792021	chr4	98921440	98921489	50	+	17	17	19	23	13	15	ENSMUST00000136091.8, ENSMUST00000125546.2	Angptl3
ENSMUSG00000028553.13	E005	3985.92	0.00623196	0.0455045	0.831079	1	62.6213	62.9046	0.0246806	chr4	98921490	98921604	115	+	4311	2934	5328	5093	2859	3491	ENSMUST00000136091.8, ENSMUST00000125546.2, ENSMUST00000030280.7	Angptl3
ENSMUSG00000028553.13	E006	4238.42	0.000561821	0.412796	0.520554	1	63.7545	63.7217	-0.00284863	chr4	98922682	98922795	114	+	4263	3883	5225	5184	3316	3781	ENSMUST00000125546.2, ENSMUST00000030280.7	Angptl3
ENSMUSG00000028553.13	E007	4151.29	0.000800022	0.215563	0.642442	1	63.4069	63.4085	0.000140385	chr4	98923066	98923161	96	+	4119	3801	5201	4937	3349	3742	ENSMUST00000136091.8, ENSMUST00000125546.2, ENSMUST00000030280.7	Angptl3
ENSMUSG00000028553.13	E008	7106.09	0.00414225	0.071878	0.788622	1	72.4699	72.4573	-0.00106762	chr4	98925607	98925873	267	+	6784	6982	8757	8277	5754	6593	ENSMUST00000136091.8, ENSMUST00000030280.7	Angptl3
ENSMUSG00000028553.13	E009	3807.28	0.00593214	0.150634	0.69793	1	61.9038	62.112	0.0181847	chr4	98926070	98926196	127	+	3687	3959	4507	4361	3103	3517	ENSMUST00000136091.8, ENSMUST00000030280.7	Angptl3
ENSMUSG00000028553.13	E010	1640.17	0.000943945	0.0239348	0.877051	1	48.5027	48.3742	-0.012012	chr4	98926197	98926302	106	+	1666	1471	2018	1963	1372	1431	ENSMUST00000030280.7	Angptl3
ENSMUSG00000028553.13	E011	3.92132	0.0343246	0.319396	0.571971	1	2.9976	3.38327	0.350186	chr4	98932226	98932402	177	+	4	3	7	5	2	3	ENSMUST00000125546.2	Angptl3
ENSMUSG00000028555.16	E003	1.63201	0.219492	0.502636	0.478344	1	0.0293854	1.78621	11.8526	chr4	109264307	109264325	19	+	0	10	2	0	0	0	ENSMUST00000106619.8, ENSMUST00000064129.14	Ttc39a
ENSMUSG00000028555.16	E010	20.736	0.00963525	0.412304	0.520802	1	5.38385	5.96186	0.296815	chr4	109278490	109278574	85	+	19	84	28	7	1	3	ENSMUST00000124209.8, ENSMUST00000139237.3, ENSMUST00000106618.8, ENSMUST00000106619.8, ENSMUST00000064129.14, ENSMUST00000150909.2, ENSMUST00000126797.2, ENSMUST00000153315.8	Ttc39a
ENSMUSG00000028555.16	E011	16.4299	0.0277309	0.171515	0.678769	1	4.87285	5.26085	0.222603	chr4	109278575	109278621	47	+	20	63	19	3	1	5	ENSMUST00000124209.8, ENSMUST00000139237.3, ENSMUST00000106618.8, ENSMUST00000106619.8, ENSMUST00000064129.14, ENSMUST00000126797.2, ENSMUST00000153315.8	Ttc39a
ENSMUSG00000028555.16	E012	21.4932	0.0130863	0.528423	0.46727	1	5.38411	6.06514	0.346718	chr4	109279643	109279719	77	+	21	88	27	6	0	5	ENSMUST00000124209.8, ENSMUST00000139237.3, ENSMUST00000106618.8, ENSMUST00000106619.8, ENSMUST00000064129.14, ENSMUST00000126797.2, ENSMUST00000153315.8	Ttc39a
ENSMUSG00000028555.16	E013	2.21963	0.286099	0.112223	0.737627	1	2.30139	1.84057	-0.645449	chr4	109279720	109280071	352	+	5	5	2	0	0	2	ENSMUST00000126797.2	Ttc39a
ENSMUSG00000028555.16	E016	21.17	0.0281616	0.478367	0.489163	1	5.38391	5.96262	0.297159	chr4	109283498	109283562	65	+	29	76	26	5	3	3	ENSMUST00000124209.8, ENSMUST00000139237.3, ENSMUST00000106618.8, ENSMUST00000064129.14, ENSMUST00000153315.8	Ttc39a
ENSMUSG00000028555.16	E017	10.3955	0.0694367	0.345411	0.556722	1	3.63437	4.20655	0.423619	chr4	109285328	109285331	4	+	14	37	14	1	4	0	ENSMUST00000124209.8, ENSMUST00000064129.14, ENSMUST00000153315.8, ENSMUST00000106618.8	Ttc39a
ENSMUSG00000028555.16	E020	13.6652	0.0147136	0.395612	0.529364	1	4.29947	4.86524	0.358738	chr4	109286084	109286149	66	+	11	50	26	2	4	1	ENSMUST00000064129.14, ENSMUST00000106618.8	Ttc39a
ENSMUSG00000028555.16	E021	20.9355	0.0304327	0.0703875	0.790773	1	6.27952	5.84182	-0.21055	chr4	109288053	109288161	109	+	17	63	47	7	3	5	ENSMUST00000064129.14, ENSMUST00000106618.8	Ttc39a
ENSMUSG00000028555.16	E022	18.1885	0.0248394	0.22008	0.638979	1	6.06993	5.42604	-0.326457	chr4	109288588	109288655	68	+	15	56	38	8	1	5	ENSMUST00000064129.14, ENSMUST00000106618.8	Ttc39a
ENSMUSG00000028555.16	E023	13.6562	0.0406692	0.397693	0.528283	1	5.38775	4.70886	-0.391297	chr4	109288736	109288795	60	+	6	49	28	7	1	3	ENSMUST00000064129.14, ENSMUST00000106618.8	Ttc39a
ENSMUSG00000028555.16	E024	26.5596	0.0334644	1.24897	0.263749	1	7.58801	6.51393	-0.446314	chr4	109290186	109290347	162	+	12	100	49	11	6	5	ENSMUST00000064129.14, ENSMUST00000106618.8	Ttc39a
ENSMUSG00000028555.16	E025	26.3384	0.00885603	1.13746	0.286189	1	7.41108	6.55164	-0.36035	chr4	109295946	109296037	92	+	19	102	38	7	6	8	ENSMUST00000064129.14, ENSMUST00000106618.8	Ttc39a
ENSMUSG00000028555.16	E026	33.063	0.0159347	0.490238	0.483821	1	6.67674	7.49528	0.338218	chr4	109297719	109297839	121	+	27	137	47	4	4	9	ENSMUST00000064129.14, ENSMUST00000106618.8	Ttc39a
ENSMUSG00000028555.16	E027	24.7393	0.0100927	0.390658	0.531954	1	6.86911	6.38622	-0.212827	chr4	109299424	109299535	112	+	20	99	32	7	4	7	ENSMUST00000064129.14, ENSMUST00000106618.8	Ttc39a
ENSMUSG00000028555.16	E028	26.3041	0.0306393	0.437257	0.50845	1	7.24577	6.52306	-0.307073	chr4	109299894	109300008	115	+	15	108	38	14	1	5	ENSMUST00000064129.14, ENSMUST00000106618.8	Ttc39a
ENSMUSG00000028555.16	E029	30.0037	0.00749409	0.00854173	0.926363	1	7.05668	7.08458	0.0115421	chr4	109300705	109300821	117	+	25	116	45	14	4	1	ENSMUST00000064129.14, ENSMUST00000106618.8	Ttc39a
ENSMUSG00000028556.16	E001	3.16142	0.0684924	0.89963	0.342881	1	2.28271	3.16787	0.947421	chr4	98824908	98825090	183	-	8	5	1	2	2	1	ENSMUST00000030286.14	Dock7
ENSMUSG00000028556.16	E004	42.4235	0.00500718	0.00437798	0.947245	1	10.2304	10.3087	0.0226093	chr4	98825094	98825494	401	-	61	63	30	61	16	26	ENSMUST00000206128.2, ENSMUST00000124466.8, ENSMUST00000075836.12, ENSMUST00000127417.3, ENSMUST00000030286.14	Dock7
ENSMUSG00000028556.16	E005	23.8534	0.0113247	0.153395	0.695312	1	7.98276	7.67912	-0.113752	chr4	98825495	98825537	43	-	23	43	19	36	12	14	ENSMUST00000206128.2, ENSMUST00000030286.14, ENSMUST00000124466.8, ENSMUST00000075836.12, ENSMUST00000205650.2, ENSMUST00000127417.3	Dock7
ENSMUSG00000028556.16	E006	52.516	0.0234424	0.0104835	0.918448	1	11.3433	11.6209	0.0722598	chr4	98829131	98829298	168	-	51	110	39	72	27	28	ENSMUST00000206128.2, ENSMUST00000030286.14, ENSMUST00000124466.8, ENSMUST00000075836.12, ENSMUST00000205650.2, ENSMUST00000127417.3	Dock7
ENSMUSG00000028556.16	E007	43.5219	0.0107585	0.517099	0.472082	1	10.0889	10.7827	0.19755	chr4	98830827	98830933	107	-	50	85	35	57	24	19	ENSMUST00000206128.2, ENSMUST00000030286.14, ENSMUST00000124466.8, ENSMUST00000075836.12, ENSMUST00000205650.2, ENSMUST00000127417.3	Dock7
ENSMUSG00000028556.16	E010	18.3578	0.0788582	1.16037	0.281389	1	6.46005	7.15194	0.297262	chr4	98832877	98832894	18	-	24	34	15	32	2	6	ENSMUST00000206128.2, ENSMUST00000030286.14, ENSMUST00000140225.2, ENSMUST00000124466.8, ENSMUST00000075836.12, ENSMUST00000205650.2, ENSMUST00000205484.2, ENSMUST00000127417.3	Dock7
ENSMUSG00000028556.16	E014	44.6304	0.0115544	0.793823	0.372947	1	10.1409	10.9276	0.222043	chr4	98833443	98833601	159	-	58	83	33	62	24	15	ENSMUST00000206128.2, ENSMUST00000030286.14, ENSMUST00000124466.8, ENSMUST00000075836.12, ENSMUST00000205650.2, ENSMUST00000205484.2, ENSMUST00000127417.3, ENSMUST00000124040.2	Dock7
ENSMUSG00000028556.16	E016	28.4742	0.00548042	0.327864	0.56692	1	8.22723	8.69296	0.161962	chr4	98833722	98833799	78	-	37	49	23	37	16	13	ENSMUST00000206128.2, ENSMUST00000030286.14, ENSMUST00000124466.8, ENSMUST00000075836.12, ENSMUST00000205650.2, ENSMUST00000205484.2, ENSMUST00000127417.3, ENSMUST00000124040.2	Dock7
ENSMUSG00000028556.16	E017	17.0463	0.0117254	0.261332	0.609207	1	6.34966	6.79012	0.195777	chr4	98833800	98833811	12	-	22	33	11	23	6	10	ENSMUST00000206128.2, ENSMUST00000205652.2, ENSMUST00000124466.8, ENSMUST00000075836.12, ENSMUST00000127417.3, ENSMUST00000205484.2, ENSMUST00000205650.2, ENSMUST00000030286.14, ENSMUST00000124040.2	Dock7
ENSMUSG00000028556.16	E018	2.27092	0.271262	0.800431	0.370964	1	2.8892	2.03413	-1.01417	chr4	98833812	98834865	1054	-	0	2	4	3	1	4	ENSMUST00000205484.2	Dock7
ENSMUSG00000028556.16	E019	39.2487	0.00399591	0.549223	0.458636	1	9.57504	10.1959	0.186075	chr4	98834866	98834991	126	-	53	64	34	46	24	20	ENSMUST00000206128.2, ENSMUST00000205652.2, ENSMUST00000124466.8, ENSMUST00000075836.12, ENSMUST00000127417.3, ENSMUST00000205484.2, ENSMUST00000205650.2, ENSMUST00000030286.14, ENSMUST00000124040.2	Dock7
ENSMUSG00000028556.16	E020	20.6541	0.017255	0.182066	0.669604	1	7.31511	7.16554	-0.0604565	chr4	98834992	98835000	9	-	30	27	16	21	18	13	ENSMUST00000206128.2, ENSMUST00000030286.14, ENSMUST00000205484.2, ENSMUST00000205650.2	Dock7
ENSMUSG00000028556.16	E027	43.8178	0.00426395	0.301728	0.582801	1	10.6055	10.3331	-0.077315	chr4	98843553	98843684	132	-	59	68	28	57	25	29	ENSMUST00000030286.14, ENSMUST00000139152.2, ENSMUST00000205652.2, ENSMUST00000124466.8, ENSMUST00000075836.12, ENSMUST00000205650.2, ENSMUST00000127417.3	Dock7
ENSMUSG00000028556.16	E028	33.5485	0.00809654	0.0817006	0.775006	1	9.04523	9.33269	0.0923342	chr4	98846299	98846355	57	-	42	61	23	46	13	21	ENSMUST00000030286.14, ENSMUST00000139152.2, ENSMUST00000205652.2, ENSMUST00000124466.8, ENSMUST00000075836.12, ENSMUST00000205650.2, ENSMUST00000127417.3	Dock7
ENSMUSG00000028556.16	E029	29.6977	0.0188907	0.126483	0.722106	1	8.47951	8.8701	0.132586	chr4	98846356	98846442	87	-	33	60	21	41	11	18	ENSMUST00000030286.14, ENSMUST00000139152.2, ENSMUST00000124466.8, ENSMUST00000075836.12, ENSMUST00000205650.2, ENSMUST00000127417.3	Dock7
ENSMUSG00000028556.16	E030	9.33695	0.156053	0.380709	0.537224	1	4.33125	5.38743	0.633648	chr4	98847214	98847224	11	-	5	28	10	8	2	8	ENSMUST00000030286.14, ENSMUST00000139152.2, ENSMUST00000124466.8, ENSMUST00000075836.12, ENSMUST00000205650.2, ENSMUST00000127417.3	Dock7
ENSMUSG00000028556.16	E031	46.6003	0.0357535	0.558693	0.454787	1	10.2501	11.2407	0.274505	chr4	98847225	98847406	182	-	69	73	40	53	12	38	ENSMUST00000030286.14, ENSMUST00000139152.2, ENSMUST00000124466.8, ENSMUST00000075836.12, ENSMUST00000205650.2, ENSMUST00000127417.3, ENSMUST00000140848.2	Dock7
ENSMUSG00000028556.16	E033	36.9585	0.0282595	0.755999	0.384584	1	9.06106	10.0295	0.300221	chr4	98849574	98849674	101	-	67	42	33	48	11	21	ENSMUST00000030286.14, ENSMUST00000139152.2, ENSMUST00000124466.8, ENSMUST00000075836.12, ENSMUST00000205650.2, ENSMUST00000127417.3	Dock7
ENSMUSG00000028556.16	E034	15.8228	0.01164	0.130809	0.717594	1	6.18584	6.43716	0.116153	chr4	98850438	98850453	16	-	23	19	17	22	8	7	ENSMUST00000030286.14, ENSMUST00000139152.2, ENSMUST00000124466.8, ENSMUST00000075836.12, ENSMUST00000205650.2, ENSMUST00000127417.3	Dock7
ENSMUSG00000028556.16	E035	25.5468	0.00553485	0.158127	0.690887	1	7.8505	8.17248	0.117999	chr4	98850454	98850596	143	-	35	38	23	33	13	14	ENSMUST00000030286.14, ENSMUST00000124466.8, ENSMUST00000075836.12, ENSMUST00000205650.2, ENSMUST00000127417.3	Dock7
ENSMUSG00000028556.16	E036	22.0259	0.0390676	0.160381	0.688806	1	7.32802	7.67075	0.133898	chr4	98854529	98854681	153	-	21	33	31	28	9	15	ENSMUST00000030286.14, ENSMUST00000124466.8, ENSMUST00000075836.12, ENSMUST00000205650.2, ENSMUST00000127417.3	Dock7
ENSMUSG00000028556.16	E037	26.4265	0.0527305	0.262325	0.608527	1	8.0001	8.39291	0.140821	chr4	98855460	98855594	135	-	26	38	38	36	8	18	ENSMUST00000030286.14, ENSMUST00000124466.8, ENSMUST00000075836.12, ENSMUST00000205650.2, ENSMUST00000127417.3	Dock7
ENSMUSG00000028556.16	E038	35.5915	0.0225421	0.000591401	0.980598	1	9.37768	9.62285	0.0762847	chr4	98857867	98857963	97	-	37	72	26	44	16	26	ENSMUST00000030286.14, ENSMUST00000124466.8, ENSMUST00000075836.12, ENSMUST00000205650.2, ENSMUST00000127417.3	Dock7
ENSMUSG00000028556.16	E039	42.8871	0.017594	0.0520811	0.819481	1	10.2402	10.5697	0.0940563	chr4	98859032	98859128	97	-	42	85	37	56	21	26	ENSMUST00000030286.14, ENSMUST00000124466.8, ENSMUST00000075836.12, ENSMUST00000205650.2, ENSMUST00000127417.3	Dock7
ENSMUSG00000028556.16	E041	46.6124	0.00991998	0.845618	0.357795	1	11.1957	10.5364	-0.180718	chr4	98861364	98861499	136	-	47	73	42	60	28	36	ENSMUST00000030286.14, ENSMUST00000124466.8, ENSMUST00000075836.12, ENSMUST00000205650.2, ENSMUST00000127417.3	Dock7
ENSMUSG00000028556.16	E043	30.701	0.0161477	0.0129716	0.909323	1	8.65204	8.84199	0.0639602	chr4	98864110	98864264	155	-	52	37	22	42	19	12	ENSMUST00000030286.14, ENSMUST00000124466.8, ENSMUST00000075836.12, ENSMUST00000205650.2, ENSMUST00000127417.3	Dock7
ENSMUSG00000028556.16	E044	38.1395	0.0056494	1.03436	0.309138	1	9.31523	10.0826	0.234231	chr4	98866101	98866270	170	-	59	56	32	52	20	13	ENSMUST00000030286.14, ENSMUST00000124466.8, ENSMUST00000075836.12, ENSMUST00000205650.2, ENSMUST00000127417.3	Dock7
ENSMUSG00000028556.16	E045	34.3949	0.00837496	0.561822	0.453527	1	8.93327	9.61837	0.218168	chr4	98872927	98873066	140	-	45	66	23	45	17	16	ENSMUST00000030286.14, ENSMUST00000124466.8, ENSMUST00000075836.12, ENSMUST00000205650.2, ENSMUST00000127417.3	Dock7
ENSMUSG00000028556.16	E046	32.2492	0.00702023	0.903433	0.341863	1	9.31388	8.74485	-0.185913	chr4	98875561	98875731	171	-	43	49	18	42	18	25	ENSMUST00000030286.14, ENSMUST00000124466.8, ENSMUST00000075836.12, ENSMUST00000205650.2, ENSMUST00000127417.3	Dock7
ENSMUSG00000028556.16	E047	18.0262	0.0446742	0.332694	0.564077	1	6.88638	6.71236	-0.0747751	chr4	98877240	98877353	114	-	24	32	8	18	17	11	ENSMUST00000030286.14, ENSMUST00000124466.8, ENSMUST00000075836.12, ENSMUST00000205650.2, ENSMUST00000127417.3	Dock7
ENSMUSG00000028556.16	E049	11.2785	0.0145758	0.828659	0.362661	1	4.99014	5.67823	0.375598	chr4	98877546	98877594	49	-	14	18	14	13	4	7	ENSMUST00000030286.14, ENSMUST00000124466.8, ENSMUST00000075836.12, ENSMUST00000205650.2, ENSMUST00000150254.8, ENSMUST00000127417.3	Dock7
ENSMUSG00000028556.16	E050	13.4845	0.0195442	0.112369	0.737463	1	6.02027	5.7453	-0.13616	chr4	98879601	98879629	29	-	16	19	12	19	3	13	ENSMUST00000030286.14, ENSMUST00000124466.8, ENSMUST00000075836.12, ENSMUST00000205650.2, ENSMUST00000150254.8, ENSMUST00000127417.3	Dock7
ENSMUSG00000028556.16	E051	18.3195	0.0262148	0.0259558	0.872008	1	6.8238	6.84796	0.0103259	chr4	98879630	98879696	67	-	22	29	16	28	3	14	ENSMUST00000030286.14, ENSMUST00000124466.8, ENSMUST00000075836.12, ENSMUST00000127946.3, ENSMUST00000205650.2, ENSMUST00000150254.8, ENSMUST00000127417.3	Dock7
ENSMUSG00000028556.16	E053	9.7619	0.13919	0.000338621	0.985318	1	4.56303	5.2649	0.415535	chr4	98880866	98881883	1018	-	25	10	2	10	6	4	ENSMUST00000205783.2	Dock7
ENSMUSG00000028556.16	E054	6.25464	0.106266	0.903967	0.34172	1	3.22792	4.45781	0.935167	chr4	98881884	98881973	90	-	17	6	4	5	4	1	ENSMUST00000205783.2, ENSMUST00000030286.14, ENSMUST00000127417.3, ENSMUST00000127946.3	Dock7
ENSMUSG00000028556.16	E055	23.5273	0.127255	0.0318691	0.858315	1	7.55457	7.83117	0.105422	chr4	98881974	98883195	1222	-	55	13	13	36	11	8	ENSMUST00000205783.2	Dock7
ENSMUSG00000028556.16	E057	15.6599	0.011315	0.0151416	0.902067	1	6.18306	6.38439	0.0934461	chr4	98889426	98889439	14	-	24	21	13	16	11	10	ENSMUST00000030286.14, ENSMUST00000124466.8, ENSMUST00000075836.12, ENSMUST00000153362.3, ENSMUST00000127946.3, ENSMUST00000205650.2, ENSMUST00000150254.8, ENSMUST00000127417.3	Dock7
ENSMUSG00000028556.16	E059	10.6197	0.014051	0.216828	0.641467	1	4.99022	5.3687	0.212472	chr4	98896169	98896177	9	-	15	17	9	13	3	8	ENSMUST00000030286.14, ENSMUST00000124466.8, ENSMUST00000075836.12, ENSMUST00000153362.3, ENSMUST00000127946.3, ENSMUST00000205650.2, ENSMUST00000150254.8, ENSMUST00000127417.3	Dock7
ENSMUSG00000028556.16	E060	33.7519	0.00694017	0.0261842	0.871451	1	9.20789	9.14135	-0.0214011	chr4	98896178	98896400	223	-	52	42	26	46	15	22	ENSMUST00000150254.8, ENSMUST00000030286.14, ENSMUST00000124466.8, ENSMUST00000153362.3, ENSMUST00000075836.12, ENSMUST00000127946.3, ENSMUST00000205650.2, ENSMUST00000131386.3, ENSMUST00000127417.3	Dock7
ENSMUSG00000028556.16	E062	13.1199	0.0591429	0.835931	0.360563	1	5.30347	6.10706	0.410673	chr4	98897490	98897507	18	-	24	15	13	18	1	8	ENSMUST00000150254.8, ENSMUST00000030286.14, ENSMUST00000124466.8, ENSMUST00000075836.12, ENSMUST00000127946.3, ENSMUST00000205650.2, ENSMUST00000131386.3, ENSMUST00000127417.3	Dock7
ENSMUSG00000028556.16	E063	17.0917	0.043707	0.400603	0.526778	1	6.36441	6.74672	0.17028	chr4	98897508	98897542	35	-	27	19	18	27	3	9	ENSMUST00000150254.8, ENSMUST00000030286.14, ENSMUST00000124466.8, ENSMUST00000075836.12, ENSMUST00000205650.2, ENSMUST00000131386.3, ENSMUST00000127417.3	Dock7
ENSMUSG00000028556.16	E064	16.7947	0.0519078	1.23869	0.265724	1	6.03407	6.90136	0.391888	chr4	98897543	98897576	34	-	27	19	21	25	3	7	ENSMUST00000030286.14, ENSMUST00000124466.8, ENSMUST00000075836.12, ENSMUST00000205650.2, ENSMUST00000131386.3, ENSMUST00000127417.3	Dock7
ENSMUSG00000028556.16	E065	26.4751	0.0290552	0.00784226	0.929434	1	8.1841	8.12973	-0.0195797	chr4	98903932	98904033	102	-	43	26	24	42	10	13	ENSMUST00000030286.14, ENSMUST00000124466.8, ENSMUST00000075836.12, ENSMUST00000205650.2, ENSMUST00000131386.3, ENSMUST00000127417.3	Dock7
ENSMUSG00000028556.16	E067	15.9483	0.106332	1.0712	0.300675	1	7.18171	5.72186	-0.663061	chr4	98908258	98908328	71	-	11	15	21	23	20	7	ENSMUST00000030286.14, ENSMUST00000124466.8, ENSMUST00000075836.12, ENSMUST00000205650.2, ENSMUST00000127417.3	Dock7
ENSMUSG00000028556.16	E068	16.7785	0.0278295	0.578475	0.446911	1	6.89033	6.23148	-0.293381	chr4	98911579	98911627	49	-	21	16	18	23	15	8	ENSMUST00000030286.14, ENSMUST00000124466.8, ENSMUST00000075836.12, ENSMUST00000205650.2, ENSMUST00000131386.3, ENSMUST00000127417.3	Dock7
ENSMUSG00000028556.16	E069	17.0362	0.0429616	1.02891	0.310416	1	7.03832	6.16041	-0.388946	chr4	98911628	98911696	69	-	25	12	16	23	15	10	ENSMUST00000030286.14, ENSMUST00000075836.12, ENSMUST00000205650.2, ENSMUST00000131386.3, ENSMUST00000127417.3	Dock7
ENSMUSG00000028556.16	E070	5.56087	0.0335058	0.0941663	0.758946	1	3.81602	3.6768	-0.107643	chr4	98943559	98943570	12	-	10	6	3	6	3	5	ENSMUST00000030286.14, ENSMUST00000075836.12, ENSMUST00000205650.2, ENSMUST00000131386.3, ENSMUST00000127417.3	Dock7
ENSMUSG00000028556.16	E071	13.5867	0.0480717	0.294776	0.587176	1	6.01793	5.77798	-0.11851	chr4	98943571	98943721	151	-	20	20	7	13	7	15	ENSMUST00000127417.3, ENSMUST00000030286.14, ENSMUST00000075836.12, ENSMUST00000205650.2	Dock7
ENSMUSG00000028556.16	E072	9.92167	0.0645251	0.0308445	0.860588	1	4.98951	5.10719	0.0677275	chr4	98945038	98945131	94	-	13	19	5	8	5	11	ENSMUST00000127417.3, ENSMUST00000030286.14, ENSMUST00000075836.12, ENSMUST00000205650.2	Dock7
ENSMUSG00000028556.16	E073	11.6323	0.0271169	0.265556	0.606329	1	5.57341	5.37093	-0.107641	chr4	98949416	98949558	143	-	15	21	5	12	9	9	ENSMUST00000127417.3, ENSMUST00000030286.14, ENSMUST00000075836.12, ENSMUST00000205650.2	Dock7
ENSMUSG00000028556.16	E075	8.47153	0.151381	0.13077	0.717635	1	4.98749	4.43049	-0.343753	chr4	98952187	98952352	166	-	8	14	6	10	13	1	ENSMUST00000206604.2, ENSMUST00000030286.14, ENSMUST00000075836.12, ENSMUST00000205650.2, ENSMUST00000127417.3	Dock7
ENSMUSG00000028556.16	E080	5.07973	0.226372	0.00496608	0.943819	1	3.69223	3.52202	-0.136662	chr4	98960642	98960708	67	-	8	1	8	9	1	3	ENSMUST00000127417.3, ENSMUST00000030286.14, ENSMUST00000075836.12, ENSMUST00000205650.2	Dock7
ENSMUSG00000028556.16	E084	9.73454	0.26114	0.049022	0.824774	1	4.75471	5.21528	0.268573	chr4	98970931	98970999	69	-	15	17	6	2	15	5	ENSMUST00000127417.3, ENSMUST00000030286.14, ENSMUST00000075836.12, ENSMUST00000205650.2	Dock7
ENSMUSG00000028556.16	E085	15.0953	0.0801029	0.000816694	0.977201	1	6.09328	6.33889	0.115215	chr4	98971244	98971419	176	-	20	26	11	11	18	7	ENSMUST00000127417.3, ENSMUST00000030286.14, ENSMUST00000075836.12, ENSMUST00000205650.2	Dock7
ENSMUSG00000028557.11	E001	311.152	0.0733228	0.287088	0.592092	1	26.4454	25.6848	-0.0992047	chr4	109308295	109310095	1801	-	387	153	518	322	246	253	ENSMUST00000030284.10	Rnf11
ENSMUSG00000028557.11	E002	1369.58	0.0184423	0.845744	0.357759	1	46.4772	45.0068	-0.14035	chr4	109310096	109311480	1385	-	1512	1157	1995	1283	1357	1039	ENSMUST00000064167.8, ENSMUST00000030284.10	Rnf11
ENSMUSG00000028557.11	E003	445.106	0.000657972	0.304738	0.580927	1	30.2103	30.1372	-0.0086492	chr4	109311481	109311619	139	-	475	507	620	394	424	318	ENSMUST00000145980.2, ENSMUST00000064167.8, ENSMUST00000030284.10	Rnf11
ENSMUSG00000028557.11	E004	571.918	0.00611673	0.663663	0.41527	1	33.1289	33.5616	0.0481271	chr4	109314095	109314264	170	-	607	776	717	460	568	406	ENSMUST00000145980.2, ENSMUST00000064167.8, ENSMUST00000030284.10	Rnf11
ENSMUSG00000028557.11	E005	529.111	0.0208445	0.0950441	0.75786	1	32.2619	32.4626	0.0227139	chr4	109333307	109333458	152	-	533	807	598	385	536	421	ENSMUST00000145980.2, ENSMUST00000064167.8, ENSMUST00000030284.10	Rnf11
ENSMUSG00000028557.11	E006	469.907	0.0259315	0.461784	0.496792	1	30.3118	31.3467	0.120686	chr4	109333459	109333872	414	-	450	781	555	333	473	342	ENSMUST00000030284.10	Rnf11
ENSMUSG00000028559.18	E001	19.4061	0.0225278	0.205048	0.650677	1	7.18489	6.88737	-0.12366	chr4	108918342	108918811	470	-	9	16	27	23	20	23	ENSMUST00000084366.13	Osbpl9
ENSMUSG00000028559.18	E002	6.82074	0.064547	0.509697	0.47527	1	4.44023	3.93105	-0.353108	chr4	108918812	108918846	35	-	0	7	10	8	8	9	ENSMUST00000084366.13, ENSMUST00000194478.6	Osbpl9
ENSMUSG00000028559.18	E003	4.8823	0.107547	0.475165	0.490621	1	3.76855	3.30498	-0.380019	chr4	108918847	108918851	5	-	0	3	9	5	7	6	ENSMUST00000160271.8, ENSMUST00000084366.13, ENSMUST00000194478.6	Osbpl9
ENSMUSG00000028559.18	E004	321.499	0.0178078	1.30298	0.25367	1	26.9612	25.3292	-0.212453	chr4	108918852	108919170	319	-	219	211	387	314	416	385	ENSMUST00000160774.8, ENSMUST00000030288.14, ENSMUST00000159545.8, ENSMUST00000084366.13, ENSMUST00000160271.8, ENSMUST00000194478.6	Osbpl9
ENSMUSG00000028559.18	E005	341.399	0.00258955	0.755879	0.384621	1	27.259	26.6165	-0.0818857	chr4	108919171	108919275	105	-	235	310	377	315	446	383	ENSMUST00000160774.8, ENSMUST00000030288.14, ENSMUST00000159198.2, ENSMUST00000159545.8, ENSMUST00000084366.13, ENSMUST00000160271.8, ENSMUST00000194478.6	Osbpl9
ENSMUSG00000028559.18	E006	174.4	0.00201126	0.00203415	0.964026	1	20.1233	20.1886	0.0103685	chr4	108919276	108919283	8	-	121	178	191	155	230	185	ENSMUST00000160774.8, ENSMUST00000030288.14, ENSMUST00000162787.9, ENSMUST00000159198.2, ENSMUST00000159545.8, ENSMUST00000084366.13, ENSMUST00000160271.8, ENSMUST00000194478.6	Osbpl9
ENSMUSG00000028559.18	E008	595.656	0.00497942	0.699016	0.403115	1	33.3406	34.4302	0.120087	chr4	108919662	108919787	126	-	381	711	673	542	694	647	ENSMUST00000160774.8, ENSMUST00000030288.14, ENSMUST00000162787.9, ENSMUST00000159198.2, ENSMUST00000159545.8, ENSMUST00000084366.13, ENSMUST00000160271.8, ENSMUST00000194478.6, ENSMUST00000161363.2	Osbpl9
ENSMUSG00000028559.18	E009	255.427	0.00481649	0.0257666	0.872472	1	23.7396	24.0038	0.0367385	chr4	108919788	108919797	10	-	176	291	260	257	294	276	ENSMUST00000160774.8, ENSMUST00000030288.14, ENSMUST00000162787.9, ENSMUST00000159545.8, ENSMUST00000084366.13, ENSMUST00000160271.8, ENSMUST00000194478.6, ENSMUST00000161363.2	Osbpl9
ENSMUSG00000028559.18	E010	447.441	0.000925168	0.152886	0.695792	1	30.056	30.3543	0.035242	chr4	108920563	108920654	92	-	329	469	469	415	517	517	ENSMUST00000160774.8, ENSMUST00000030288.14, ENSMUST00000162787.9, ENSMUST00000159545.8, ENSMUST00000084366.13, ENSMUST00000160271.8, ENSMUST00000194478.6, ENSMUST00000161363.2	Osbpl9
ENSMUSG00000028559.18	E013	519.929	0.00199585	0.00420841	0.948276	1	32.1082	31.9898	-0.013485	chr4	108922821	108922961	141	-	362	547	539	400	676	636	ENSMUST00000160774.8, ENSMUST00000030288.14, ENSMUST00000162787.9, ENSMUST00000159545.8, ENSMUST00000084366.13, ENSMUST00000160271.8, ENSMUST00000155434.2, ENSMUST00000194478.6, ENSMUST00000161363.2	Osbpl9
ENSMUSG00000028559.18	E014	330.164	0.00202289	0.100972	0.750666	1	26.7476	26.4471	-0.038634	chr4	108923062	108923125	64	-	239	345	324	255	419	420	ENSMUST00000160774.8, ENSMUST00000030288.14, ENSMUST00000162787.9, ENSMUST00000159545.8, ENSMUST00000084366.13, ENSMUST00000160271.8, ENSMUST00000155434.2, ENSMUST00000194478.6, ENSMUST00000161363.2	Osbpl9
ENSMUSG00000028559.18	E016	484.935	0.00135329	0.659803	0.416629	1	31.4275	30.8633	-0.0653754	chr4	108923325	108923435	111	-	324	504	495	395	642	584	ENSMUST00000160774.8, ENSMUST00000030288.14, ENSMUST00000162787.9, ENSMUST00000159545.8, ENSMUST00000084366.13, ENSMUST00000160271.8, ENSMUST00000194478.6, ENSMUST00000161363.2	Osbpl9
ENSMUSG00000028559.18	E017	484.543	0.00102872	0.186286	0.666026	1	31.2922	31.0048	-0.0333055	chr4	108924112	108924196	85	-	347	508	481	397	623	583	ENSMUST00000160774.8, ENSMUST00000030288.14, ENSMUST00000162787.9, ENSMUST00000159545.8, ENSMUST00000084366.13, ENSMUST00000160271.8, ENSMUST00000194478.6, ENSMUST00000161363.2	Osbpl9
ENSMUSG00000028559.18	E021	3.08877	0.106412	0.298911	0.584566	1	2.66492	3.04488	0.385429	chr4	108929226	108929281	56	-	3	5	2	0	3	6	ENSMUST00000139412.2	Osbpl9
ENSMUSG00000028559.18	E022	422.44	0.00546568	0.170238	0.6799	1	29.6552	29.2541	-0.0481486	chr4	108930011	108930129	119	-	275	503	388	361	512	531	ENSMUST00000160774.8, ENSMUST00000030288.14, ENSMUST00000162787.9, ENSMUST00000159545.8, ENSMUST00000084366.13, ENSMUST00000160271.8, ENSMUST00000194478.6, ENSMUST00000161363.2, ENSMUST00000126288.8	Osbpl9
ENSMUSG00000028559.18	E023	419.244	0.00145865	0.033096	0.855643	1	29.4724	29.3335	-0.0166908	chr4	108930234	108930346	113	-	286	458	423	336	519	527	ENSMUST00000160774.8, ENSMUST00000030288.14, ENSMUST00000162787.9, ENSMUST00000159545.8, ENSMUST00000084366.13, ENSMUST00000160271.8, ENSMUST00000194478.6, ENSMUST00000161363.2, ENSMUST00000126288.8	Osbpl9
ENSMUSG00000028559.18	E024	421.508	0.000927417	0.00474934	0.945057	1	29.4508	29.507	0.00674375	chr4	108940286	108940409	124	-	295	415	472	341	523	515	ENSMUST00000160774.8, ENSMUST00000030288.14, ENSMUST00000162787.9, ENSMUST00000159545.8, ENSMUST00000084366.13, ENSMUST00000152167.8, ENSMUST00000160271.8, ENSMUST00000194478.6, ENSMUST00000161363.2	Osbpl9
ENSMUSG00000028559.18	E025	262.224	0.000948193	0.442443	0.505946	1	23.9474	24.3677	0.0579295	chr4	108940410	108940445	36	-	199	271	279	207	315	322	ENSMUST00000160774.8, ENSMUST00000030288.14, ENSMUST00000162787.9, ENSMUST00000159545.8, ENSMUST00000084366.13, ENSMUST00000152167.8, ENSMUST00000160271.8, ENSMUST00000194478.6, ENSMUST00000161363.2, ENSMUST00000161602.8	Osbpl9
ENSMUSG00000028559.18	E026	274.162	0.00252481	0.00040404	0.983963	1	24.6346	24.6	-0.00470553	chr4	108943524	108943570	47	-	176	295	298	208	351	343	ENSMUST00000160774.8, ENSMUST00000030288.14, ENSMUST00000162787.9, ENSMUST00000159545.8, ENSMUST00000084366.13, ENSMUST00000152167.8, ENSMUST00000160271.8, ENSMUST00000194478.6, ENSMUST00000161363.2, ENSMUST00000161602.8	Osbpl9
ENSMUSG00000028559.18	E027	228.626	0.00117928	0.0263619	0.87102	1	22.7018	22.828	0.0181876	chr4	108943571	108943598	28	-	152	252	242	185	290	272	ENSMUST00000160774.8, ENSMUST00000030288.14, ENSMUST00000162787.9, ENSMUST00000159198.2, ENSMUST00000159545.8, ENSMUST00000084366.13, ENSMUST00000152167.8, ENSMUST00000160271.8, ENSMUST00000194478.6, ENSMUST00000161363.2, ENSMUST00000161602.8	Osbpl9
ENSMUSG00000028559.18	E028	240.888	0.00100775	0.208577	0.647885	1	23.3476	23.0929	-0.0361512	chr4	108943599	108943628	30	-	175	234	253	223	281	292	ENSMUST00000160774.8, ENSMUST00000030288.14, ENSMUST00000162787.9, ENSMUST00000159198.2, ENSMUST00000159545.8, ENSMUST00000084366.13, ENSMUST00000152167.8, ENSMUST00000160895.2, ENSMUST00000160271.8, ENSMUST00000194478.6, ENSMUST00000161363.2, ENSMUST00000161602.8	Osbpl9
ENSMUSG00000028559.18	E030	229.127	0.00448045	0.13567	0.712624	1	22.8343	22.5715	-0.0379623	chr4	108944607	108944643	37	-	168	196	264	212	260	285	ENSMUST00000153714.8, ENSMUST00000160774.8, ENSMUST00000030288.14, ENSMUST00000162787.9, ENSMUST00000159198.2, ENSMUST00000159545.8, ENSMUST00000084366.13, ENSMUST00000152167.8, ENSMUST00000160895.2, ENSMUST00000160271.8, ENSMUST00000194478.6, ENSMUST00000161363.2, ENSMUST00000161602.8	Osbpl9
ENSMUSG00000028559.18	E031	160.401	0.00815023	0.507507	0.47622	1	19.029	19.8532	0.134659	chr4	108944644	108944646	3	-	120	145	207	135	162	207	ENSMUST00000153714.8, ENSMUST00000160774.8, ENSMUST00000030288.14, ENSMUST00000162787.9, ENSMUST00000159198.2, ENSMUST00000139248.8, ENSMUST00000159545.8, ENSMUST00000084366.13, ENSMUST00000152167.8, ENSMUST00000160895.2, ENSMUST00000160271.8, ENSMUST00000194478.6, ENSMUST00000161363.2, ENSMUST00000161602.8	Osbpl9
ENSMUSG00000028559.18	E032	197.25	0.00744469	0.465757	0.494946	1	20.9101	21.7226	0.123249	chr4	108944647	108944682	36	-	164	168	242	169	216	236	ENSMUST00000153714.8, ENSMUST00000160774.8, ENSMUST00000030288.14, ENSMUST00000162787.9, ENSMUST00000139248.8, ENSMUST00000159545.8, ENSMUST00000084366.13, ENSMUST00000152167.8, ENSMUST00000160895.2, ENSMUST00000160271.8, ENSMUST00000194478.6, ENSMUST00000161363.2, ENSMUST00000161602.8	Osbpl9
ENSMUSG00000028559.18	E033	4.31729	0.0447529	0.000234276	0.987788	1	3.32676	3.33674	0.0086736	chr4	108944683	108945976	1294	-	4	6	2	4	3	7	ENSMUST00000160895.2	Osbpl9
ENSMUSG00000028559.18	E034	161.908	0.0134455	0.0828817	0.77343	1	19.2154	19.7528	0.0876242	chr4	108948858	108948896	39	-	137	124	202	148	187	180	ENSMUST00000153714.8, ENSMUST00000160774.8, ENSMUST00000030288.14, ENSMUST00000084366.13, ENSMUST00000159545.8, ENSMUST00000152167.8	Osbpl9
ENSMUSG00000028559.18	E035	113.758	0.030236	0.000486118	0.98241	1	16.3987	16.6684	0.0505088	chr4	108955700	108955750	51	-	116	78	121	114	136	115	ENSMUST00000153714.8, ENSMUST00000160774.8, ENSMUST00000030288.14, ENSMUST00000162787.9, ENSMUST00000139248.8, ENSMUST00000159545.8, ENSMUST00000084366.13, ENSMUST00000152167.8, ENSMUST00000160271.8, ENSMUST00000194478.6, ENSMUST00000161363.2, ENSMUST00000126288.8, ENSMUST00000161602.8	Osbpl9
ENSMUSG00000028559.18	E036	70.0091	0.0501578	0.0614951	0.804148	1	13.1509	13.067	-0.0193126	chr4	108957118	108957147	30	-	84	44	57	64	87	78	ENSMUST00000153714.8, ENSMUST00000160774.8, ENSMUST00000030288.14, ENSMUST00000162787.9, ENSMUST00000139248.8, ENSMUST00000159545.8, ENSMUST00000084366.13, ENSMUST00000152167.8, ENSMUST00000160271.8, ENSMUST00000194478.6, ENSMUST00000161363.2, ENSMUST00000126288.8, ENSMUST00000161602.8	Osbpl9
ENSMUSG00000028559.18	E037	75.9097	0.0513818	0.242281	0.622563	1	13.89	13.278	-0.136472	chr4	108958313	108958360	48	-	86	62	44	64	91	102	ENSMUST00000153714.8, ENSMUST00000160774.8, ENSMUST00000030288.14, ENSMUST00000162787.9, ENSMUST00000139248.8, ENSMUST00000159545.8, ENSMUST00000084366.13, ENSMUST00000152167.8, ENSMUST00000160271.8, ENSMUST00000194478.6, ENSMUST00000161363.2, ENSMUST00000126288.8, ENSMUST00000161602.8	Osbpl9
ENSMUSG00000028559.18	E038	84.9418	0.0125569	0.0404497	0.840604	1	14.3256	14.4872	0.0341787	chr4	108959694	108959789	96	-	80	83	74	68	91	115	ENSMUST00000153714.8, ENSMUST00000160774.8, ENSMUST00000030288.14, ENSMUST00000162787.9, ENSMUST00000139248.8, ENSMUST00000159545.8, ENSMUST00000084366.13, ENSMUST00000152167.8, ENSMUST00000160271.8, ENSMUST00000194478.6, ENSMUST00000161363.2, ENSMUST00000126288.8, ENSMUST00000161602.8	Osbpl9
ENSMUSG00000028560.12	E001	25.9442	0.0275863	0.0425002	0.836669	1	8.30948	7.99565	-0.113083	chr4	98812047	98812115	69	+	23	29	47	15	22	26	ENSMUST00000030289.9	Usp1
ENSMUSG00000028560.12	E002	45.8823	0.0174557	0.043312	0.835139	1	10.719	10.7631	0.0122274	chr4	98812116	98812200	85	+	40	81	62	36	37	33	ENSMUST00000091358.11, ENSMUST00000030289.9	Usp1
ENSMUSG00000028560.12	E003	111.407	0.0249955	0.147274	0.701154	1	16.8057	16.0681	-0.138879	chr4	98812201	98812480	280	+	99	197	129	78	104	91	ENSMUST00000030289.9, ENSMUST00000091358.11, ENSMUST00000169053.2	Usp1
ENSMUSG00000028560.12	E005	44.9943	0.0279471	0.590312	0.442298	1	11.2447	10.1641	-0.300535	chr4	98814692	98814911	220	+	42	75	45	43	47	27	ENSMUST00000091358.11, ENSMUST00000030289.9	Usp1
ENSMUSG00000028560.12	E007	51.4176	0.00331751	0.000938092	0.975566	1	11.4271	11.2347	-0.050693	chr4	98816471	98816507	37	+	57	71	70	41	46	34	ENSMUST00000030289.9, ENSMUST00000091358.11, ENSMUST00000169053.2, ENSMUST00000125104.2	Usp1
ENSMUSG00000028560.12	E008	51.7465	0.00314946	0.140992	0.707297	1	11.6072	11.1309	-0.125125	chr4	98816508	98816591	84	+	62	70	62	38	46	41	ENSMUST00000091358.11, ENSMUST00000030289.9, ENSMUST00000125104.2	Usp1
ENSMUSG00000028560.12	E009	49.1683	0.0343261	0.0102773	0.919251	1	11.0523	11.0168	-0.00959031	chr4	98817101	98817205	105	+	81	38	65	34	40	39	ENSMUST00000091358.11, ENSMUST00000030289.9, ENSMUST00000125104.2	Usp1
ENSMUSG00000028560.12	E010	66.2886	0.00920724	0.336648	0.56177	1	12.5097	12.8702	0.0855274	chr4	98817931	98818091	161	+	102	77	80	50	50	46	ENSMUST00000091358.11, ENSMUST00000030289.9, ENSMUST00000125104.2	Usp1
ENSMUSG00000028560.12	E011	36.7256	0.0137611	0.0321285	0.857746	1	9.57791	9.56327	-0.00452186	chr4	98819097	98819118	22	+	51	50	40	37	24	23	ENSMUST00000091358.11, ENSMUST00000030289.9, ENSMUST00000125104.2	Usp1
ENSMUSG00000028560.12	E014	99.1535	0.00263332	1.28633	0.256726	1	16.0774	15.0059	-0.211894	chr4	98821061	98821262	202	+	114	119	129	68	90	90	ENSMUST00000091358.11, ENSMUST00000030289.9	Usp1
ENSMUSG00000028560.12	E015	375.687	0.0175094	0.802876	0.370235	1	28.8577	27.4293	-0.176731	chr4	98822307	98823780	1474	+	455	368	548	338	289	301	ENSMUST00000091358.11, ENSMUST00000030289.9	Usp1
ENSMUSG00000028563.17	E001	30.6943	0.0731654	0.300006	0.583879	1	8.87047	8.66768	-0.0681192	chr4	98243607	98243841	235	-	38	8	34	42	33	25	ENSMUST00000030292.12, ENSMUST00000102793.11, ENSMUST00000125034.2, ENSMUST00000107051.10	Tm2d1
ENSMUSG00000028563.17	E002	84.7908	0.0518232	0.0714962	0.789171	1	14.1688	14.6927	0.110626	chr4	98243842	98243917	76	-	89	30	123	95	84	85	ENSMUST00000125034.2, ENSMUST00000102793.11, ENSMUST00000143116.2, ENSMUST00000030292.12, ENSMUST00000107051.10	Tm2d1
ENSMUSG00000028563.17	E003	153.71	0.0257101	0.370108	0.542946	1	19.0258	18.9557	-0.0116749	chr4	98246155	98246284	130	-	134	73	217	183	165	149	ENSMUST00000125034.2, ENSMUST00000102793.11, ENSMUST00000143116.2, ENSMUST00000030292.12, ENSMUST00000107051.10	Tm2d1
ENSMUSG00000028563.17	E004	108.041	0.00976047	0.277068	0.598629	1	15.8005	16.6393	0.159777	chr4	98253800	98253873	74	-	79	85	161	114	115	104	ENSMUST00000125034.2, ENSMUST00000102793.11, ENSMUST00000143116.2, ENSMUST00000030292.12, ENSMUST00000107051.10	Tm2d1
ENSMUSG00000028563.17	E005	113.215	0.00269013	0.205255	0.650512	1	16.2827	16.7574	0.088962	chr4	98258729	98258820	92	-	96	103	130	134	107	114	ENSMUST00000030292.12, ENSMUST00000102793.11, ENSMUST00000107051.10	Tm2d1
ENSMUSG00000028563.17	E006	103.457	0.00318544	0.121059	0.727888	1	15.7813	15.7483	-0.00645153	chr4	98263157	98263250	94	-	98	72	117	124	92	116	ENSMUST00000030292.12, ENSMUST00000102793.11, ENSMUST00000125034.2, ENSMUST00000107051.10	Tm2d1
ENSMUSG00000028563.17	E009	7.05356	0.137973	1.24043	0.265387	1	3.69892	4.85062	0.785983	chr4	98271201	98271297	97	-	12	7	6	11	1	5	ENSMUST00000107051.10	Tm2d1
ENSMUSG00000028563.17	E010	93.1775	0.0590734	0.293663	0.587883	1	14.5747	15.73	0.233656	chr4	98271307	98271469	163	-	74	131	85	80	100	101	ENSMUST00000030292.12, ENSMUST00000102793.11, ENSMUST00000143116.2	Tm2d1
ENSMUSG00000028563.17	E011	36.9009	0.0703845	0.21475	0.64307	1	9.31229	10.1314	0.249456	chr4	98271470	98271483	14	-	28	56	32	29	45	37	ENSMUST00000030292.12, ENSMUST00000102793.11	Tm2d1
ENSMUSG00000028563.17	E012	8.89034	0.180352	0.299794	0.584012	1	4.45389	5.25091	0.478038	chr4	98271484	98271543	60	-	5	18	8	3	10	12	ENSMUST00000102793.11	Tm2d1
ENSMUSG00000028565.19	E001	1.96272	0.283011	0.340604	0.559481	1	2.39079	2.1072	-0.364808	chr4	97660971	97661148	178	+	0	0	5	3	2	2	ENSMUST00000152023.8	Nfia
ENSMUSG00000028565.19	E002	1.76349	0.120152	0.133632	0.714696	1	2.01706	2.32233	0.407163	chr4	97665845	97665862	18	+	1	1	4	0	2	3	ENSMUST00000075448.13	Nfia
ENSMUSG00000028565.19	E003	11.1466	0.0234736	0.16657	0.683178	1	5.24678	5.58188	0.180058	chr4	97665863	97666039	177	+	6	14	15	9	14	11	ENSMUST00000075448.13, ENSMUST00000092532.13	Nfia
ENSMUSG00000028565.19	E004	11.5056	0.0273588	0.000298545	0.986214	1	5.47333	5.49453	0.0112427	chr4	97666040	97666055	16	+	5	16	13	12	13	12	ENSMUST00000107062.9, ENSMUST00000075448.13, ENSMUST00000092532.13	Nfia
ENSMUSG00000028565.19	E005	22.7653	0.0179285	0.0707139	0.7903	1	7.55183	7.8053	0.0967745	chr4	97666056	97666070	15	+	13	24	32	19	25	27	ENSMUST00000107062.9, ENSMUST00000075448.13, ENSMUST00000092532.13, ENSMUST00000052018.12	Nfia
ENSMUSG00000028565.19	E006	51.2898	0.0301645	0.102672	0.748647	1	11.1922	11.5772	0.101021	chr4	97666071	97666231	161	+	38	69	48	41	56	62	ENSMUST00000107062.9, ENSMUST00000052018.12, ENSMUST00000107057.8, ENSMUST00000075448.13, ENSMUST00000092532.13	Nfia
ENSMUSG00000028565.19	E007	138.637	0.0103569	0.196599	0.65748	1	17.9705	18.3767	0.0701803	chr4	97671319	97671850	532	+	119	161	129	156	123	152	ENSMUST00000152023.8, ENSMUST00000107062.9, ENSMUST00000052018.12, ENSMUST00000107057.8, ENSMUST00000075448.13, ENSMUST00000092532.13	Nfia
ENSMUSG00000028565.19	E010	42.9677	0.0353826	0.128378	0.72012	1	10.2976	10.5625	0.0754325	chr4	97844611	97844676	66	+	30	42	56	68	31	34	ENSMUST00000152023.8, ENSMUST00000107062.9, ENSMUST00000148930.3, ENSMUST00000075448.13, ENSMUST00000133011.2, ENSMUST00000092532.13	Nfia
ENSMUSG00000028565.19	E011	48.4169	0.011652	0.000299499	0.986192	1	11.0401	11.0148	-0.00682872	chr4	97888629	97888703	75	+	35	43	61	67	37	50	ENSMUST00000152023.8, ENSMUST00000107062.9, ENSMUST00000052018.12, ENSMUST00000148930.3, ENSMUST00000075448.13, ENSMUST00000133011.2, ENSMUST00000092532.13	Nfia
ENSMUSG00000028565.19	E012	61.4136	0.0240181	0.235598	0.627404	1	12.5888	12.0901	-0.121429	chr4	97902450	97902567	118	+	39	44	86	87	52	63	ENSMUST00000107062.9, ENSMUST00000052018.12, ENSMUST00000148930.3, ENSMUST00000075448.13, ENSMUST00000133011.2, ENSMUST00000092532.13	Nfia
ENSMUSG00000028565.19	E013	72.0663	0.0221403	0.0093471	0.92298	1	13.3846	13.3702	-0.00324001	chr4	97909064	97909191	128	+	41	65	104	82	60	88	ENSMUST00000107062.9, ENSMUST00000052018.12, ENSMUST00000148930.3, ENSMUST00000075448.13, ENSMUST00000133011.2, ENSMUST00000092532.13	Nfia
ENSMUSG00000028565.19	E014	80.732	0.00468272	0.0150665	0.902308	1	14.0786	14.1175	0.0083832	chr4	97929788	97929916	129	+	64	88	81	92	69	95	ENSMUST00000107062.9, ENSMUST00000052018.12, ENSMUST00000148930.3, ENSMUST00000107057.8, ENSMUST00000075448.13, ENSMUST00000133011.2	Nfia
ENSMUSG00000028565.19	E016	103.519	0.00291929	0.863958	0.352633	1	16.1347	15.4121	-0.141032	chr4	97951250	97951428	179	+	86	98	96	115	94	133	ENSMUST00000107062.9, ENSMUST00000052018.12, ENSMUST00000148930.3, ENSMUST00000107057.8, ENSMUST00000075448.13, ENSMUST00000092532.13	Nfia
ENSMUSG00000028565.19	E017	72.0036	0.00624334	0.0484742	0.82574	1	13.4024	13.1951	-0.0471051	chr4	97953518	97953592	75	+	70	68	63	71	70	90	ENSMUST00000107062.9, ENSMUST00000052018.12, ENSMUST00000148930.3, ENSMUST00000107057.8, ENSMUST00000075448.13, ENSMUST00000092532.13	Nfia
ENSMUSG00000028565.19	E018	71.8616	0.0105339	0.595005	0.44049	1	12.974	13.7178	0.168571	chr4	97953593	97953683	91	+	78	64	75	58	74	84	ENSMUST00000107062.9, ENSMUST00000052018.12, ENSMUST00000107057.8, ENSMUST00000075448.13, ENSMUST00000092532.13	Nfia
ENSMUSG00000028565.19	E019	55.8313	0.0209994	0.0462351	0.829749	1	11.9426	11.6435	-0.0759175	chr4	97969962	97970053	92	+	47	49	59	40	64	78	ENSMUST00000107057.8, ENSMUST00000075448.13, ENSMUST00000092532.13, ENSMUST00000052018.12	Nfia
ENSMUSG00000028565.19	E020	813.079	0.00911567	0.035875	0.849774	1	38.0078	38.0329	0.00259215	chr4	97999455	98007108	7654	+	766	633	902	904	784	892	ENSMUST00000107062.9, ENSMUST00000052018.12, ENSMUST00000107057.8, ENSMUST00000075448.13, ENSMUST00000092532.13	Nfia
ENSMUSG00000028567.9	E003	174.846	0.00937024	0.668441	0.413596	1	20.784	19.7593	-0.161825	chr4	108703148	108703208	61	+	163	248	197	151	193	127	ENSMUST00000147581.2, ENSMUST00000030296.9	Txndc12
ENSMUSG00000028567.9	E004	5.25882	0.0894857	0.0421498	0.837335	1	3.78975	3.65988	-0.100994	chr4	108703209	108703669	461	+	4	12	3	3	4	7	ENSMUST00000147581.2	Txndc12
ENSMUSG00000028567.9	E005	115.276	0.00571553	0.0403838	0.840732	1	16.6574	16.7247	0.0125176	chr4	108710366	108710418	53	+	120	136	165	105	105	80	ENSMUST00000030296.9	Txndc12
ENSMUSG00000028567.9	E006	151.432	0.00208785	0.478593	0.48906	1	19.2462	18.6581	-0.0981243	chr4	108713345	108713418	74	+	156	186	192	136	144	117	ENSMUST00000030296.9	Txndc12
ENSMUSG00000028567.9	E007	2.74327	0.10036	0.00350624	0.952782	1	2.68733	2.66652	-0.0224742	chr4	108714689	108715121	433	+	2	3	5	5	2	0	ENSMUST00000154017.2	Txndc12
ENSMUSG00000028567.9	E008	194.458	0.00144347	0.226445	0.634172	1	21.0879	21.2821	0.0296007	chr4	108715122	108715191	70	+	206	276	233	178	159	149	ENSMUST00000030296.9, ENSMUST00000154017.2	Txndc12
ENSMUSG00000028567.9	E010	248.473	0.001955	0.837928	0.35999	1	23.3545	23.8526	0.0698477	chr4	108716480	108716555	76	+	257	368	302	228	187	197	ENSMUST00000030296.9	Txndc12
ENSMUSG00000028567.9	E011	708.226	0.0078995	2.31989e-07	0.999616	1	36.2953	36.1243	-0.0181757	chr4	108718564	108719324	761	+	673	920	986	636	540	628	ENSMUST00000030296.9	Txndc12
ENSMUSG00000028568.17	E002	13.5489	0.103273	0.986186	0.320676	1	6.41715	5.35856	-0.525057	chr4	108673915	108673987	73	-	2	13	20	19	11	18	ENSMUST00000102742.11, ENSMUST00000102741.8	Btf3l4
ENSMUSG00000028568.17	E003	37.0678	0.017227	0.215968	0.642129	1	9.5521	9.94946	0.120623	chr4	108673988	108674028	41	-	26	41	53	38	27	43	ENSMUST00000102742.11, ENSMUST00000102740.8, ENSMUST00000102741.8	Btf3l4
ENSMUSG00000028568.17	E004	68.2769	0.00341858	0.0721477	0.788235	1	13.0157	13.1256	0.025379	chr4	108674029	108674083	55	-	55	74	83	62	63	80	ENSMUST00000102742.11, ENSMUST00000102739.2, ENSMUST00000102741.8, ENSMUST00000102740.8	Btf3l4
ENSMUSG00000028568.17	E005	143.24	0.00244585	0.0847603	0.770947	1	18.6562	18.3525	-0.0516765	chr4	108675382	108675441	60	-	108	186	140	129	160	153	ENSMUST00000102742.11, ENSMUST00000102739.2, ENSMUST00000102741.8, ENSMUST00000102740.8	Btf3l4
ENSMUSG00000028568.17	E006	2.57371	0.0702838	0.00179736	0.966184	1	2.62951	2.59813	-0.0346977	chr4	108675970	108676332	363	-	1	5	2	3	1	4	ENSMUST00000125707.2	Btf3l4
ENSMUSG00000028568.17	E007	213.274	0.00255153	0.442671	0.505836	1	22.4145	21.7951	-0.0913192	chr4	108676333	108676534	202	-	167	228	239	190	259	216	ENSMUST00000102742.11, ENSMUST00000102741.8, ENSMUST00000102739.2, ENSMUST00000102740.8, ENSMUST00000125707.2	Btf3l4
ENSMUSG00000028568.17	E009	142.454	0.0145843	0.0699251	0.791446	1	18.6257	18.2153	-0.0701048	chr4	108683297	108683377	81	-	116	123	186	122	172	147	ENSMUST00000102742.11, ENSMUST00000102741.8, ENSMUST00000102739.2, ENSMUST00000102740.8, ENSMUST00000125707.2, ENSMUST00000139464.2	Btf3l4
ENSMUSG00000028568.17	E010	135.265	0.00145116	0.240804	0.623626	1	17.943	18.1477	0.0355907	chr4	108683378	108683410	33	-	106	167	150	112	151	143	ENSMUST00000102742.11, ENSMUST00000102741.8, ENSMUST00000102739.2, ENSMUST00000102740.8, ENSMUST00000139464.2	Btf3l4
ENSMUSG00000028568.17	E011	145.171	0.00434516	0.278325	0.597801	1	18.4804	18.8084	0.0554755	chr4	108687715	108687748	34	-	110	201	148	124	146	163	ENSMUST00000102742.11, ENSMUST00000102741.8, ENSMUST00000102739.2, ENSMUST00000102740.8, ENSMUST00000139464.2	Btf3l4
ENSMUSG00000028568.17	E012	141.676	0.00242355	1.26069	0.26152	1	18.1044	18.7773	0.114861	chr4	108687749	108687780	32	-	117	192	147	117	145	152	ENSMUST00000102742.11, ENSMUST00000102739.2, ENSMUST00000102741.8, ENSMUST00000102740.8	Btf3l4
ENSMUSG00000028568.17	E014	2.02071	0.105065	0.511693	0.474407	1	2.07571	2.59605	0.646379	chr4	108689610	108689648	39	-	1	4	3	0	4	1	ENSMUST00000102740.8	Btf3l4
ENSMUSG00000028568.17	E015	39.2758	0.012919	0.580946	0.445942	1	10.3279	9.57355	-0.224703	chr4	108690340	108690704	365	-	35	45	30	38	53	36	ENSMUST00000102741.8	Btf3l4
ENSMUSG00000028568.17	E016	121.515	0.00230882	0.898413	0.343208	1	16.908	17.4712	0.102025	chr4	108690705	108690751	47	-	95	166	129	105	121	131	ENSMUST00000102742.11, ENSMUST00000102740.8, ENSMUST00000102741.8	Btf3l4
ENSMUSG00000028568.17	E017	67.6464	0.00289225	0.0398381	0.841797	1	12.9861	13.0604	0.0172149	chr4	108690752	108690761	10	-	52	86	72	69	68	67	ENSMUST00000102742.11, ENSMUST00000102741.8	Btf3l4
ENSMUSG00000028568.17	E018	49.3579	0.00339991	0.754128	0.385172	1	10.9428	11.4938	0.146583	chr4	108690762	108690811	50	-	39	69	53	41	51	51	ENSMUST00000102742.11	Btf3l4
ENSMUSG00000028572.14	E001	41.149	0.0901755	0.0550473	0.814502	1	10.5115	9.98029	-0.153873	chr4	95855477	95855599	123	+	19	63	46	23	52	53	ENSMUST00000030306.14	Hook1
ENSMUSG00000028572.14	E002	43.9468	0.0943627	0.0902885	0.763811	1	10.9017	10.2414	-0.185729	chr4	95855600	95855605	6	+	21	70	44	25	56	57	ENSMUST00000125627.8, ENSMUST00000030306.14	Hook1
ENSMUSG00000028572.14	E003	118.415	0.0538779	0.024036	0.876793	1	17.2623	16.6191	-0.117979	chr4	95855606	95855793	188	+	80	169	118	74	151	138	ENSMUST00000125627.8, ENSMUST00000107083.2, ENSMUST00000030306.14	Hook1
ENSMUSG00000028572.14	E004	94.0558	0.0189511	0.337292	0.561397	1	15.6684	14.7451	-0.186114	chr4	95862623	95862708	86	+	65	114	103	79	115	100	ENSMUST00000125627.8, ENSMUST00000107083.2, ENSMUST00000141448.8, ENSMUST00000030306.14	Hook1
ENSMUSG00000028572.14	E005	91.1696	0.0026757	0.000939338	0.97555	1	15.0904	14.9219	-0.0343739	chr4	95877875	95877947	73	+	73	97	117	82	105	84	ENSMUST00000125627.8, ENSMUST00000107083.2, ENSMUST00000141448.8, ENSMUST00000030306.14	Hook1
ENSMUSG00000028572.14	E006	86.8506	0.00301619	1.19137	0.275054	1	15.0892	14.1696	-0.19186	chr4	95880386	95880436	51	+	68	73	116	80	112	79	ENSMUST00000125627.8, ENSMUST00000107083.2, ENSMUST00000141448.8, ENSMUST00000030306.14	Hook1
ENSMUSG00000028572.14	E007	147.023	0.00506897	0.528144	0.467388	1	19.1026	18.3131	-0.133166	chr4	95881303	95881435	133	+	118	132	195	117	180	154	ENSMUST00000125627.8, ENSMUST00000107083.2, ENSMUST00000141448.8, ENSMUST00000030306.14	Hook1
ENSMUSG00000028572.14	E008	99.8078	0.00213217	0.472929	0.491643	1	15.9018	15.2846	-0.12167	chr4	95884001	95884068	68	+	96	84	121	84	117	102	ENSMUST00000125627.8, ENSMUST00000107083.2, ENSMUST00000141448.8, ENSMUST00000030306.14	Hook1
ENSMUSG00000028572.14	E009	97.5457	0.00600702	0.00621386	0.937169	1	15.5458	15.3547	-0.0379692	chr4	95884996	95885058	63	+	96	81	126	71	117	101	ENSMUST00000125627.8, ENSMUST00000107083.2, ENSMUST00000141448.8, ENSMUST00000030306.14	Hook1
ENSMUSG00000028572.14	E010	119.453	0.00916532	0.507053	0.476418	1	16.724	17.2779	0.101272	chr4	95886932	95887015	84	+	127	117	145	83	127	128	ENSMUST00000125627.8, ENSMUST00000107083.2, ENSMUST00000141448.8, ENSMUST00000030306.14	Hook1
ENSMUSG00000028572.14	E012	157.27	0.0063574	1.09895	0.294497	1	18.7781	19.7496	0.15994	chr4	95889407	95889573	167	+	187	130	201	132	159	143	ENSMUST00000125627.8, ENSMUST00000141448.8, ENSMUST00000030306.14	Hook1
ENSMUSG00000028572.14	E013	67.1856	0.00415218	0.00957956	0.922031	1	13.0031	12.8112	-0.0448285	chr4	95890681	95890682	2	+	74	60	73	66	70	62	ENSMUST00000125627.8, ENSMUST00000141448.8, ENSMUST00000030306.14	Hook1
ENSMUSG00000028572.14	E014	167.227	0.00675847	0.429584	0.512193	1	19.6218	20.0621	0.0707387	chr4	95890683	95890821	139	+	168	187	186	144	171	163	ENSMUST00000146947.8, ENSMUST00000125627.8, ENSMUST00000141448.8, ENSMUST00000030306.14	Hook1
ENSMUSG00000028572.14	E015	169.264	0.00795617	0.59601	0.440105	1	19.6926	20.2737	0.0928366	chr4	95891719	95891856	138	+	145	204	209	144	188	150	ENSMUST00000146947.8, ENSMUST00000125627.8, ENSMUST00000141448.8, ENSMUST00000030306.14	Hook1
ENSMUSG00000028572.14	E019	127.021	0.00166293	0.608489	0.435357	1	17.2567	17.6737	0.0745071	chr4	95897539	95897626	88	+	129	108	174	120	129	112	ENSMUST00000125627.8, ENSMUST00000148291.2, ENSMUST00000141448.8, ENSMUST00000030306.14, ENSMUST00000124202.8, ENSMUST00000146947.8	Hook1
ENSMUSG00000028572.14	E021	92.4387	0.00803585	0.344368	0.557319	1	15.3877	14.7218	-0.135419	chr4	95897706	95897762	57	+	79	81	118	113	89	80	ENSMUST00000125627.8, ENSMUST00000148291.2, ENSMUST00000141448.8, ENSMUST00000030306.14, ENSMUST00000124202.8, ENSMUST00000146947.8	Hook1
ENSMUSG00000028572.14	E022	78.6434	0.00687789	0.198184	0.656191	1	14.1727	13.7101	-0.100746	chr4	95897763	95897766	4	+	71	65	103	92	71	74	ENSMUST00000148291.2, ENSMUST00000141448.8, ENSMUST00000030306.14, ENSMUST00000124202.8, ENSMUST00000125627.8	Hook1
ENSMUSG00000028572.14	E024	156.243	0.00160169	0.0637702	0.800633	1	19.3841	19.0696	-0.0518406	chr4	95901435	95901529	95	+	135	146	205	161	158	146	ENSMUST00000125627.8, ENSMUST00000148291.2, ENSMUST00000141448.8, ENSMUST00000030306.14	Hook1
ENSMUSG00000028572.14	E025	114.9	0.00161215	0.124828	0.723856	1	16.6448	16.7368	0.0170865	chr4	95901530	95901562	33	+	107	115	144	109	117	108	ENSMUST00000148291.2, ENSMUST00000141448.8, ENSMUST00000030306.14, ENSMUST00000125627.8, ENSMUST00000143326.8	Hook1
ENSMUSG00000028572.14	E026	99.685	0.00229583	0.00363498	0.951924	1	15.682	15.5945	-0.0172023	chr4	95901563	95901575	13	+	83	102	130	96	99	99	ENSMUST00000125627.8, ENSMUST00000143326.8, ENSMUST00000141448.8, ENSMUST00000030306.14	Hook1
ENSMUSG00000028572.14	E027	160.221	0.00130413	0.00178011	0.966346	1	19.5517	19.3527	-0.0324982	chr4	95903045	95903138	94	+	142	158	202	156	175	143	ENSMUST00000125627.8, ENSMUST00000143326.8, ENSMUST00000141448.8, ENSMUST00000030306.14	Hook1
ENSMUSG00000028572.14	E028	8.77098	0.0792251	0.241717	0.622969	1	5.08638	4.42229	-0.406168	chr4	95903139	95903717	579	+	5	9	10	17	6	6	ENSMUST00000125627.8	Hook1
ENSMUSG00000028572.14	E029	3.11541	0.0872841	0.0480667	0.826462	1	2.98567	2.71829	-0.271305	chr4	95903902	95903945	44	+	2	3	4	4	6	0	ENSMUST00000143326.8	Hook1
ENSMUSG00000028572.14	E031	110.433	0.00411044	1.0629	0.302555	1	16.8257	15.8421	-0.18622	chr4	95904646	95904680	35	+	106	89	129	109	142	91	ENSMUST00000125584.2, ENSMUST00000143326.8, ENSMUST00000030306.14	Hook1
ENSMUSG00000028572.14	E032	158.888	0.00566878	0.586436	0.4438	1	19.7266	18.9362	-0.129745	chr4	95905180	95905262	83	+	154	122	199	179	166	138	ENSMUST00000125584.2, ENSMUST00000143326.8, ENSMUST00000030306.14	Hook1
ENSMUSG00000028572.14	E033	163.148	0.0116465	1.32668	0.249397	1	20.2427	18.862	-0.224587	chr4	95905825	95905914	90	+	153	110	206	197	170	144	ENSMUST00000125584.2, ENSMUST00000143326.8, ENSMUST00000141448.8, ENSMUST00000030306.14	Hook1
ENSMUSG00000028572.14	E034	91.2438	0.0238297	1.07506	0.299805	1	15.5439	14.3372	-0.247135	chr4	95905915	95905925	11	+	78	50	133	112	94	82	ENSMUST00000143326.8, ENSMUST00000141448.8, ENSMUST00000030306.14	Hook1
ENSMUSG00000028572.14	E035	87.8535	0.0121655	0.128801	0.719678	1	14.8898	14.5168	-0.0774517	chr4	95907840	95907864	25	+	79	63	127	103	89	71	ENSMUST00000143326.8, ENSMUST00000141448.8, ENSMUST00000030306.14	Hook1
ENSMUSG00000028572.14	E036	118.191	0.00277523	0.0196759	0.888446	1	17.0126	16.8199	-0.0353967	chr4	95907865	95907941	77	+	100	102	168	123	121	106	ENSMUST00000141448.8, ENSMUST00000030306.14	Hook1
ENSMUSG00000028572.14	E037	16.1916	0.0954206	0.273582	0.600939	1	6.79649	6.05004	-0.339444	chr4	95908248	95908645	398	+	16	7	21	27	8	17	ENSMUST00000140128.2	Hook1
ENSMUSG00000028572.14	E038	9.43039	0.297616	0.17489	0.675802	1	4.73967	5.11519	0.22145	chr4	95909478	95909804	327	+	17	4	9	18	6	1	ENSMUST00000156910.2	Hook1
ENSMUSG00000028572.14	E041	97.4011	0.0103577	0.122852	0.725961	1	15.612	15.2109	-0.0798852	chr4	95910469	95910534	66	+	103	70	122	109	105	77	ENSMUST00000156910.2, ENSMUST00000141448.8, ENSMUST00000030306.14	Hook1
ENSMUSG00000028572.14	E042	105.213	0.00214061	0.00151868	0.968914	1	16.0283	15.9397	-0.0170981	chr4	95910535	95910579	45	+	106	88	135	108	108	92	ENSMUST00000156910.2, ENSMUST00000148291.2, ENSMUST00000141448.8, ENSMUST00000030306.14	Hook1
ENSMUSG00000028572.14	E043	158.154	0.00434523	0.44421	0.505098	1	19.1671	19.5303	0.0595654	chr4	95910580	95910721	142	+	153	173	185	132	167	155	ENSMUST00000156910.2, ENSMUST00000148291.2, ENSMUST00000030306.14	Hook1
ENSMUSG00000028572.14	E044	1239.26	0.00430863	0.869671	0.351046	1	44.6244	43.7856	-0.0811565	chr4	95910722	95913628	2907	+	1140	976	1666	1117	1396	1219	ENSMUST00000156910.2, ENSMUST00000030306.14	Hook1
ENSMUSG00000028573.19	E002	1.6122	0.122349	0.687439	0.407037	1	1.73883	2.41459	0.948422	chr4	95445748	95445755	8	+	2	4	0	1	2	1	ENSMUST00000176162.8, ENSMUST00000079223.11	Fggy
ENSMUSG00000028573.19	E004	22.8646	0.00899359	0.0442704	0.833351	1	7.57612	7.69597	0.0460048	chr4	95445757	95445828	72	+	13	26	23	24	22	31	ENSMUST00000176162.8, ENSMUST00000177394.8, ENSMUST00000079223.11, ENSMUST00000141248.8	Fggy
ENSMUSG00000028573.19	E006	64.6542	0.00730456	0.129525	0.718925	1	12.4341	12.7187	0.0680779	chr4	95467658	95467720	63	+	67	51	54	66	75	72	ENSMUST00000043335.11	Fggy
ENSMUSG00000028573.19	E007	91.6744	0.00722825	0.0014823	0.969289	1	14.8844	14.7996	-0.017479	chr4	95467721	95467725	5	+	83	81	73	85	115	111	ENSMUST00000147783.8, ENSMUST00000043335.11	Fggy
ENSMUSG00000028573.19	E008	96.3108	0.00867527	0.0053444	0.941722	1	15.1947	15.2152	0.00414987	chr4	95467726	95467730	5	+	88	84	79	87	122	116	ENSMUST00000150830.2, ENSMUST00000147783.8, ENSMUST00000043335.11	Fggy
ENSMUSG00000028573.19	E009	240.291	0.00867105	0.129652	0.718793	1	23.2813	22.8565	-0.0606041	chr4	95467731	95467791	61	+	174	271	173	257	269	302	ENSMUST00000043335.11, ENSMUST00000150830.2, ENSMUST00000147783.8, ENSMUST00000134012.9	Fggy
ENSMUSG00000028573.19	E010	242.505	0.00737675	0.76319	0.382332	1	23.5912	22.5971	-0.14174	chr4	95473469	95473472	4	+	170	262	170	278	265	310	ENSMUST00000147783.8, ENSMUST00000176162.8, ENSMUST00000043335.11, ENSMUST00000134012.9, ENSMUST00000079223.11	Fggy
ENSMUSG00000028573.19	E011	258.932	0.00409857	0.789856	0.374144	1	24.2179	23.3339	-0.123288	chr4	95473473	95473480	8	+	185	268	194	299	277	330	ENSMUST00000147783.8, ENSMUST00000176162.8, ENSMUST00000134012.9, ENSMUST00000043335.11, ENSMUST00000079223.11, ENSMUST00000150830.2, ENSMUST00000177394.8	Fggy
ENSMUSG00000028573.19	E012	355.402	0.00279789	0.478778	0.488976	1	27.5792	26.9143	-0.0840769	chr4	95473481	95473541	61	+	268	359	274	402	380	448	ENSMUST00000147783.8, ENSMUST00000176162.8, ENSMUST00000107091.11, ENSMUST00000134012.9, ENSMUST00000043335.11, ENSMUST00000079223.11, ENSMUST00000150830.2, ENSMUST00000177394.8, ENSMUST00000131654.9	Fggy
ENSMUSG00000028573.19	E013	429.631	0.0018975	1.12346	0.289174	1	29.9097	29.0121	-0.10774	chr4	95473542	95473684	143	+	298	427	357	498	474	526	ENSMUST00000147783.8, ENSMUST00000176162.8, ENSMUST00000131654.9, ENSMUST00000043335.11, ENSMUST00000079223.11, ENSMUST00000150830.2, ENSMUST00000177394.8, ENSMUST00000107091.11	Fggy
ENSMUSG00000028573.19	E015	271.122	0.00451621	0.770289	0.380128	1	24.7309	23.8156	-0.12571	chr4	95485860	95485887	28	+	168	267	246	321	303	327	ENSMUST00000147783.8, ENSMUST00000141248.8, ENSMUST00000176162.8, ENSMUST00000043335.11, ENSMUST00000079223.11, ENSMUST00000176840.8, ENSMUST00000150830.2, ENSMUST00000177394.8	Fggy
ENSMUSG00000028573.19	E016	165.583	0.00425208	0.435185	0.509456	1	19.8282	19.1997	-0.102376	chr4	95485888	95485893	6	+	111	179	129	199	188	190	ENSMUST00000147783.8, ENSMUST00000141248.8, ENSMUST00000176162.8, ENSMUST00000043335.11, ENSMUST00000079223.11, ENSMUST00000176840.8, ENSMUST00000150830.2	Fggy
ENSMUSG00000028573.19	E017	366.044	0.00084849	0.46045	0.497414	1	27.8542	27.328	-0.0659799	chr4	95485894	95485971	78	+	281	354	300	416	427	417	ENSMUST00000147783.8, ENSMUST00000141248.8, ENSMUST00000176162.8, ENSMUST00000043335.11, ENSMUST00000079223.11, ENSMUST00000176840.8	Fggy
ENSMUSG00000028573.19	E019	481.623	0.00143024	0.000180526	0.98928	1	30.9485	30.8524	-0.0111858	chr4	95489202	95489294	93	+	412	446	394	520	550	561	ENSMUST00000147783.8, ENSMUST00000141248.8, ENSMUST00000176162.8, ENSMUST00000043335.11, ENSMUST00000079223.11, ENSMUST00000176840.8, ENSMUST00000131654.9	Fggy
ENSMUSG00000028573.19	E020	399.766	0.00141914	0.007139	0.932665	1	28.7044	28.5548	-0.0182951	chr4	95489295	95489353	59	+	347	352	336	436	446	473	ENSMUST00000141248.8, ENSMUST00000176162.8, ENSMUST00000043335.11, ENSMUST00000079223.11, ENSMUST00000176840.8, ENSMUST00000131654.9	Fggy
ENSMUSG00000028573.19	E021	425.599	0.00361442	0.0178122	0.893828	1	29.4743	29.3068	-0.0201463	chr4	95511718	95511785	68	+	373	358	366	444	490	512	ENSMUST00000176162.8, ENSMUST00000131654.9, ENSMUST00000043335.11, ENSMUST00000079223.11, ENSMUST00000176840.8, ENSMUST00000107091.11	Fggy
ENSMUSG00000028573.19	E022	260.169	0.00533008	0.336064	0.56211	1	23.6429	24.2181	0.0798328	chr4	95511786	95511792	7	+	255	219	221	293	263	301	ENSMUST00000176162.8, ENSMUST00000131654.9, ENSMUST00000043335.11, ENSMUST00000147766.8, ENSMUST00000079223.11, ENSMUST00000176840.8, ENSMUST00000107091.11	Fggy
ENSMUSG00000028573.19	E023	235.819	0.00672178	0.238145	0.625549	1	22.6516	23.1946	0.0778512	chr4	95511793	95511793	1	+	236	197	195	270	236	271	ENSMUST00000176162.8, ENSMUST00000143742.3, ENSMUST00000107091.11, ENSMUST00000043335.11, ENSMUST00000147766.8, ENSMUST00000079223.11, ENSMUST00000176840.8, ENSMUST00000131654.9	Fggy
ENSMUSG00000028573.19	E024	257.502	0.00422629	0.0515769	0.820342	1	23.6894	23.8742	0.0257773	chr4	95511794	95511806	13	+	244	211	219	296	276	289	ENSMUST00000176162.8, ENSMUST00000143742.3, ENSMUST00000107091.11, ENSMUST00000134012.9, ENSMUST00000043335.11, ENSMUST00000147766.8, ENSMUST00000079223.11, ENSMUST00000176840.8, ENSMUST00000131654.9	Fggy
ENSMUSG00000028573.19	E026	480.536	0.00723123	0.0701126	0.791173	1	30.9987	30.7407	-0.0300676	chr4	95585197	95585312	116	+	435	358	432	543	546	548	ENSMUST00000141248.8, ENSMUST00000176162.8, ENSMUST00000143742.3, ENSMUST00000125742.8, ENSMUST00000107091.11, ENSMUST00000134012.9, ENSMUST00000043335.11, ENSMUST00000147766.8, ENSMUST00000079223.11, ENSMUST00000176840.8, ENSMUST00000131654.9	Fggy
ENSMUSG00000028573.19	E027	1.57408	0.725036	0.51511	0.472935	1	1.50467	2.52361	1.49368	chr4	95620498	95620765	268	+	5	1	0	0	0	3	ENSMUST00000143742.3	Fggy
ENSMUSG00000028573.19	E029	430.243	0.000808668	0.410443	0.521745	1	29.4216	29.6962	0.0328841	chr4	95627026	95627102	77	+	362	401	379	482	492	465	ENSMUST00000141248.8, ENSMUST00000176162.8, ENSMUST00000143742.3, ENSMUST00000153119.2, ENSMUST00000125742.8, ENSMUST00000107091.11, ENSMUST00000134012.9, ENSMUST00000043335.11, ENSMUST00000147766.8, ENSMUST00000079223.11, ENSMUST00000176840.8, ENSMUST00000131654.9	Fggy
ENSMUSG00000028573.19	E035	296.474	0.00168279	1.1187	0.290199	1	25.0341	25.6699	0.0845899	chr4	95657746	95657766	21	+	238	302	266	365	295	318	ENSMUST00000176162.8, ENSMUST00000130541.8, ENSMUST00000125742.8, ENSMUST00000107091.11, ENSMUST00000043335.11, ENSMUST00000147766.8, ENSMUST00000079223.11, ENSMUST00000131654.9	Fggy
ENSMUSG00000028573.19	E037	368.398	0.00237154	1.11797	0.290356	1	27.4358	28.1539	0.0895803	chr4	95700345	95700406	62	+	293	341	369	434	360	420	ENSMUST00000141248.8, ENSMUST00000176162.8, ENSMUST00000130541.8, ENSMUST00000125742.8, ENSMUST00000107091.11, ENSMUST00000043335.11, ENSMUST00000079223.11, ENSMUST00000131654.9	Fggy
ENSMUSG00000028573.19	E038	293.833	0.0111121	0.236934	0.626429	1	25.4	24.8488	-0.0738135	chr4	95709119	95709806	688	+	269	199	265	342	334	336	ENSMUST00000043335.11, ENSMUST00000141248.8	Fggy
ENSMUSG00000028573.19	E040	210.35	0.00833971	0.0101818	0.919626	1	21.8764	21.5981	-0.0415607	chr4	95710215	95710219	5	+	172	181	186	296	220	201	ENSMUST00000156223.2, ENSMUST00000141248.8, ENSMUST00000176162.8, ENSMUST00000130541.8, ENSMUST00000125742.8, ENSMUST00000079223.11, ENSMUST00000107091.11	Fggy
ENSMUSG00000028573.19	E041	453.998	0.00187982	0.000765416	0.977928	1	30.2482	30.1392	-0.0128766	chr4	95710220	95710362	143	+	352	447	386	572	469	498	ENSMUST00000156223.2, ENSMUST00000141248.8, ENSMUST00000176162.8, ENSMUST00000130541.8, ENSMUST00000079223.11, ENSMUST00000107091.11	Fggy
ENSMUSG00000028573.19	E042	358.739	0.00195137	0.132466	0.715889	1	27.3306	27.5051	0.0219839	chr4	95725822	95725896	75	+	302	359	286	436	369	398	ENSMUST00000156223.2, ENSMUST00000141248.8, ENSMUST00000176162.8, ENSMUST00000130541.8, ENSMUST00000147766.8, ENSMUST00000079223.11, ENSMUST00000107091.11	Fggy
ENSMUSG00000028573.19	E044	480.549	0.000936253	0.166984	0.682806	1	30.8541	30.9892	0.0157332	chr4	95732310	95732430	121	+	375	489	407	547	505	566	ENSMUST00000156223.2, ENSMUST00000141248.8, ENSMUST00000147766.8, ENSMUST00000079223.11, ENSMUST00000107091.11	Fggy
ENSMUSG00000028573.19	E048	3.34592	0.197365	0.281757	0.595552	1	3.12989	2.60196	-0.534209	chr4	95790216	95790293	78	+	2	5	0	2	3	8	ENSMUST00000142384.2	Fggy
ENSMUSG00000028573.19	E050	276.726	0.00693994	0.0716842	0.7889	1	24.7131	24.3572	-0.0484903	chr4	95814960	95815041	82	+	192	231	291	337	310	302	ENSMUST00000156223.2, ENSMUST00000141248.8, ENSMUST00000142384.2, ENSMUST00000130541.8, ENSMUST00000079223.11, ENSMUST00000107091.11	Fggy
ENSMUSG00000028573.19	E051	170.125	0.00688788	0.00256565	0.959603	1	19.8458	19.7478	-0.0157741	chr4	95815042	95815171	130	+	124	137	183	203	190	185	ENSMUST00000079223.11, ENSMUST00000142384.2, ENSMUST00000130541.8, ENSMUST00000141248.8	Fggy
ENSMUSG00000028573.19	E052	3.36977	0.0744562	0.0790907	0.778533	1	2.8813	3.09953	0.211176	chr4	95815172	95815172	1	+	1	6	3	2	3	6	ENSMUST00000079223.11, ENSMUST00000130541.8, ENSMUST00000141248.8	Fggy
ENSMUSG00000028573.19	E053	3.01527	0.0576011	0.420206	0.516834	1	2.6072	3.10269	0.503152	chr4	95815173	95815176	4	+	1	6	3	2	3	4	ENSMUST00000079223.11, ENSMUST00000130541.8	Fggy
ENSMUSG00000028576.13	E001	6.33321	0.0298374	0.640304	0.423601	1	3.77048	4.3507	0.414845	chr4	94502728	94502888	161	+	7	10	6	7	6	3	ENSMUST00000107104.3, ENSMUST00000030311.11	Ift74
ENSMUSG00000028576.13	E002	9.46886	0.0267353	0.635947	0.425182	1	4.70783	5.27013	0.327749	chr4	94506204	94506338	135	+	7	14	13	8	5	12	ENSMUST00000107104.3, ENSMUST00000030311.11	Ift74
ENSMUSG00000028576.13	E003	11.7306	0.205917	0.0326794	0.856545	1	5.31478	5.7975	0.252944	chr4	94510091	94510226	136	+	2	19	22	7	10	15	ENSMUST00000107104.3, ENSMUST00000030311.11	Ift74
ENSMUSG00000028576.13	E004	6.27465	0.0544252	0.0941076	0.759019	1	3.88648	4.17143	0.205059	chr4	94512968	94513016	49	+	7	3	11	7	6	4	ENSMUST00000107104.3, ENSMUST00000030311.11	Ift74
ENSMUSG00000028576.13	E005	5.74564	0.0576705	0.138006	0.710271	1	3.65245	3.98979	0.255909	chr4	94515214	94515312	99	+	10	5	4	7	5	3	ENSMUST00000107104.3, ENSMUST00000030311.11	Ift74
ENSMUSG00000028576.13	E006	3.52483	0.0376895	0.516897	0.472168	1	3.26715	2.72707	-0.522637	chr4	94515489	94515549	61	+	3	3	3	5	3	4	ENSMUST00000107104.3, ENSMUST00000030311.11	Ift74
ENSMUSG00000028576.13	E007	5.47176	0.031734	0.0975454	0.754795	1	3.88719	3.63176	-0.196871	chr4	94520914	94520973	60	+	5	7	4	8	4	5	ENSMUST00000107104.3, ENSMUST00000030311.11	Ift74
ENSMUSG00000028576.13	E008	8.12819	0.0178709	0.00511552	0.942982	1	4.61291	4.53944	-0.0465904	chr4	94524011	94524072	62	+	9	9	7	9	8	7	ENSMUST00000107104.3, ENSMUST00000030311.11	Ift74
ENSMUSG00000028576.13	E009	10.6397	0.0954715	0.104386	0.746629	1	5.23511	5.16527	-0.039036	chr4	94541164	94541302	139	+	19	4	8	9	12	10	ENSMUST00000107104.3, ENSMUST00000030311.11	Ift74
ENSMUSG00000028576.13	E010	7.48126	0.0960622	0.0300539	0.862368	1	4.21181	4.52173	0.20593	chr4	94543066	94543128	63	+	14	6	4	7	9	4	ENSMUST00000107104.3, ENSMUST00000030311.11	Ift74
ENSMUSG00000028576.13	E016	10.2126	0.0319253	0.295105	0.586968	1	5.40333	4.94119	-0.259852	chr4	94567417	94567514	98	+	4	13	13	11	10	12	ENSMUST00000030311.11, ENSMUST00000152289.2	Ift74
ENSMUSG00000028576.13	E017	7.65847	0.0557265	1.38	0.240102	1	3.99608	5.00862	0.655228	chr4	94568171	94568297	127	+	4	14	13	5	7	6	ENSMUST00000030311.11, ENSMUST00000152289.2	Ift74
ENSMUSG00000028576.13	E018	8.86078	0.148965	0.0102827	0.91923	1	4.79207	4.77416	-0.0108686	chr4	94573859	94574022	164	+	11	2	14	4	8	14	ENSMUST00000030311.11, ENSMUST00000152289.2	Ift74
ENSMUSG00000028576.13	E019	11.7243	0.0218211	0.073956	0.785662	1	5.64048	5.36306	-0.14672	chr4	94575048	94575173	126	+	11	13	11	9	8	19	ENSMUST00000030311.11, ENSMUST00000152289.2	Ift74
ENSMUSG00000028576.13	E021	9.09206	0.0297282	1.08354	0.297907	1	4.51475	5.26915	0.448739	chr4	94579957	94580017	61	+	7	14	13	5	6	12	ENSMUST00000030311.11	Ift74
ENSMUSG00000028577.14	E002	400.128	0.00460057	0.352648	0.552618	1	28.5967	29.2987	0.0852381	chr4	94457404	94458146	743	-	424	369	556	320	404	369	ENSMUST00000107107.9, ENSMUST00000129748.2	Plaa
ENSMUSG00000028577.14	E003	220.159	0.00425516	0.720294	0.396047	1	22.7605	22.1219	-0.0930499	chr4	94459924	94460088	165	-	203	190	309	182	244	214	ENSMUST00000127656.3, ENSMUST00000107107.9, ENSMUST00000129748.2	Plaa
ENSMUSG00000028577.14	E005	201.815	0.0157852	0.0118872	0.91318	1	21.4736	21.7636	0.0435046	chr4	94462219	94462320	102	-	165	197	320	184	230	147	ENSMUST00000127656.3, ENSMUST00000107107.9, ENSMUST00000135696.2, ENSMUST00000129748.2	Plaa
ENSMUSG00000028577.14	E006	135.338	0.0314012	0.758215	0.383888	1	17.3737	18.6828	0.227802	chr4	94463403	94463471	69	-	118	158	211	122	160	70	ENSMUST00000127656.3, ENSMUST00000107107.9, ENSMUST00000135696.2, ENSMUST00000129748.2	Plaa
ENSMUSG00000028577.14	E010	118.916	0.0104719	0.456286	0.499365	1	17.2526	16.633	-0.113654	chr4	94471651	94471714	64	-	132	90	149	95	142	110	ENSMUST00000135696.2, ENSMUST00000127656.3, ENSMUST00000107107.9	Plaa
ENSMUSG00000028577.14	E013	235.563	0.00749568	0.271019	0.602649	1	22.9201	23.3831	0.0658762	chr4	94472070	94472239	170	-	209	308	285	167	262	222	ENSMUST00000107107.9	Plaa
ENSMUSG00000028577.14	E014	4.63707	0.138127	0.829468	0.362426	1	2.8883	3.92918	0.890792	chr4	94473997	94474531	535	-	9	1	9	2	5	2	ENSMUST00000136669.2	Plaa
ENSMUSG00000028577.14	E015	175.961	0.0124601	0.00918459	0.923651	1	20.3367	20.3085	-0.00444461	chr4	94474532	94474667	136	-	173	224	183	118	211	169	ENSMUST00000107107.9, ENSMUST00000136669.2	Plaa
ENSMUSG00000028577.14	E016	193.772	0.0109298	0.21858	0.640124	1	21.5418	20.8798	-0.100809	chr4	94474990	94475157	168	-	189	236	191	144	234	188	ENSMUST00000107107.9, ENSMUST00000136669.2	Plaa
ENSMUSG00000028577.14	E017	176.902	0.0120584	0.0190749	0.890152	1	20.5239	20.2294	-0.0463097	chr4	94475518	94475638	121	-	161	223	193	120	193	195	ENSMUST00000107107.9, ENSMUST00000136669.2	Plaa
ENSMUSG00000028577.14	E018	150.044	0.00330007	0.028302	0.866401	1	18.9873	18.8483	-0.0232223	chr4	94475724	94475824	101	-	130	165	199	116	150	161	ENSMUST00000107107.9, ENSMUST00000136669.2	Plaa
ENSMUSG00000028577.14	E020	188.199	0.00956126	0.0287308	0.865402	1	20.8039	21.0571	0.0389625	chr4	94478118	94478311	194	-	189	195	243	170	157	195	ENSMUST00000146118.2, ENSMUST00000107107.9, ENSMUST00000136669.2	Plaa
ENSMUSG00000028577.14	E023	5.90146	0.098828	0.056055	0.812844	1	3.97172	3.80559	-0.123793	chr4	94491419	94491481	63	-	9	7	2	6	4	7	ENSMUST00000107107.9	Plaa
ENSMUSG00000028578.9	E002	18.4635	0.00792064	0.389841	0.532383	1	7.29381	6.55137	-0.313774	chr4	94409299	94409372	74	-	17	24	19	17	19	17	ENSMUST00000030313.9	Caap1
ENSMUSG00000028578.9	E003	23.263	0.010385	0.781917	0.376555	1	7.56179	7.86846	0.116556	chr4	94437356	94437431	76	-	25	37	25	22	18	17	ENSMUST00000030313.9	Caap1
ENSMUSG00000028578.9	E005	22.7343	0.00693128	0.0068642	0.93397	1	7.81681	7.54357	-0.104305	chr4	94438659	94438743	85	-	18	29	33	20	21	20	ENSMUST00000030313.9, ENSMUST00000153294.2	Caap1
ENSMUSG00000028578.9	E008	34.5277	0.034923	0.488409	0.484638	1	9.19735	9.61903	0.132444	chr4	94444699	94445003	305	-	21	66	47	26	27	32	ENSMUST00000030313.9, ENSMUST00000153294.2	Caap1
ENSMUSG00000028580.16	E001	2.37779	0.227816	0.0133072	0.908162	1	2.36113	2.6495	0.333049	chr4	130390632	130390669	38	+	2	7	0	2	2	2	ENSMUST00000030315.13	Pum1
ENSMUSG00000028580.16	E002	2.73653	0.183858	0.0224822	0.880811	1	2.54963	2.80585	0.276835	chr4	130390670	130390676	7	+	3	7	0	2	2	3	ENSMUST00000030315.13, ENSMUST00000105991.9, ENSMUST00000105992.9	Pum1
ENSMUSG00000028580.16	E003	2.1038	0.169148	0.280619	0.596296	1	2.54964	2.16506	-0.472484	chr4	130390677	130390677	1	+	1	5	0	2	2	3	ENSMUST00000030315.13, ENSMUST00000105991.9, ENSMUST00000122847.2, ENSMUST00000105992.9	Pum1
ENSMUSG00000028580.16	E004	10.2305	0.0195761	0.747565	0.387248	1	5.51712	4.7786	-0.417628	chr4	130390678	130390696	19	+	8	10	11	7	8	18	ENSMUST00000030315.13, ENSMUST00000122847.2, ENSMUST00000143277.8, ENSMUST00000105992.9, ENSMUST00000105991.9	Pum1
ENSMUSG00000028580.16	E005	13.3219	0.0116142	1.28765	0.256481	1	6.29177	5.39761	-0.446383	chr4	130390697	130390705	9	+	12	11	14	13	10	20	ENSMUST00000030315.13, ENSMUST00000122847.2, ENSMUST00000143277.8, ENSMUST00000105992.9, ENSMUST00000105991.9, ENSMUST00000097864.9	Pum1
ENSMUSG00000028580.16	E012	89.7234	0.00471446	0.184929	0.667171	1	15.137	14.6601	-0.0978785	chr4	130446484	130446662	179	+	74	110	104	76	72	114	ENSMUST00000030315.13, ENSMUST00000097864.9, ENSMUST00000097862.3	Pum1
ENSMUSG00000028580.16	E013	90.9166	0.00753168	0.631152	0.426933	1	14.6996	15.2689	0.116249	chr4	130455309	130455475	167	+	83	124	107	83	59	104	ENSMUST00000030315.13, ENSMUST00000097864.9, ENSMUST00000097862.3, ENSMUST00000105992.9	Pum1
ENSMUSG00000028580.16	E014	110.893	0.00239258	0.00403433	0.949355	1	16.4788	16.3503	-0.0242234	chr4	130457589	130457859	271	+	108	109	145	103	95	116	ENSMUST00000030315.13, ENSMUST00000097864.9, ENSMUST00000097862.3, ENSMUST00000105992.9	Pum1
ENSMUSG00000028580.16	E015	70.8026	0.028606	0.000106078	0.991782	1	13.2687	13.3074	0.00880849	chr4	130468774	130468867	94	+	78	55	98	45	76	78	ENSMUST00000097862.3, ENSMUST00000030315.13, ENSMUST00000143277.8, ENSMUST00000105992.9, ENSMUST00000105991.9, ENSMUST00000097864.9	Pum1
ENSMUSG00000028580.16	E016	18.9448	0.0090615	0.00641265	0.936174	1	7.03961	6.91581	-0.0518704	chr4	130471001	130471003	3	+	21	21	19	13	16	25	ENSMUST00000030315.13	Pum1
ENSMUSG00000028580.16	E017	71.5629	0.00543798	0.627943	0.428111	1	13.0888	13.63	0.12251	chr4	130471004	130471105	102	+	73	77	96	47	64	82	ENSMUST00000097862.3, ENSMUST00000030315.13, ENSMUST00000143277.8, ENSMUST00000105992.9, ENSMUST00000105991.9, ENSMUST00000097864.9	Pum1
ENSMUSG00000028580.16	E018	38.32	0.00585385	0.180611	0.670849	1	9.7592	9.98167	0.0667495	chr4	130474289	130474314	26	+	40	47	42	35	23	47	ENSMUST00000097862.3, ENSMUST00000030315.13, ENSMUST00000143277.8, ENSMUST00000105992.9, ENSMUST00000105991.9, ENSMUST00000097864.9	Pum1
ENSMUSG00000028580.16	E019	62.953	0.00347313	0.000737433	0.978336	1	12.5991	12.489	-0.0263952	chr4	130474315	130474440	126	+	63	66	76	66	44	68	ENSMUST00000097862.3, ENSMUST00000030315.13, ENSMUST00000105992.9, ENSMUST00000105991.9, ENSMUST00000097864.9	Pum1
ENSMUSG00000028580.16	E021	64.9062	0.00289195	0.168527	0.681425	1	12.8987	12.5235	-0.088889	chr4	130478737	130478880	144	+	69	65	72	65	52	70	ENSMUST00000097862.3, ENSMUST00000030315.13, ENSMUST00000105992.9, ENSMUST00000105991.9, ENSMUST00000097864.9	Pum1
ENSMUSG00000028580.16	E022	128.408	0.0043312	0.265683	0.606242	1	17.8305	17.3244	-0.0899441	chr4	130479887	130480183	297	+	122	151	137	136	113	123	ENSMUST00000097862.3, ENSMUST00000030315.13, ENSMUST00000105992.9, ENSMUST00000105991.9, ENSMUST00000097864.9	Pum1
ENSMUSG00000028580.16	E023	132.37	0.0206879	0.296298	0.586213	1	18.2502	17.4484	-0.140679	chr4	130481253	130481489	237	+	106	182	132	147	129	115	ENSMUST00000097862.3, ENSMUST00000030315.13, ENSMUST00000105992.9, ENSMUST00000105991.9, ENSMUST00000097864.9	Pum1
ENSMUSG00000028580.16	E024	139.902	0.0110124	0.821083	0.364864	1	18.8263	17.7826	-0.179294	chr4	130490065	130490332	268	+	116	183	137	139	142	138	ENSMUST00000097862.3, ENSMUST00000030315.13, ENSMUST00000105992.9, ENSMUST00000105991.9, ENSMUST00000097864.9	Pum1
ENSMUSG00000028580.16	E033	34.5141	0.0385145	0.0923735	0.761181	1	9.48313	9.24379	-0.0755078	chr4	130507566	130507577	12	+	42	19	47	31	27	41	ENSMUST00000030315.13, ENSMUST00000105991.9, ENSMUST00000097864.9, ENSMUST00000105992.9	Pum1
ENSMUSG00000028580.16	E034	328.377	0.00752651	0.126103	0.722507	1	26.8596	26.4651	-0.0506532	chr4	130507578	130508873	1296	+	332	297	426	318	271	350	ENSMUST00000030315.13, ENSMUST00000105991.9, ENSMUST00000105992.9	Pum1
ENSMUSG00000028581.18	E001	3.64533	0.0503501	0.00381514	0.950749	1	2.89657	3.0563	0.155253	chr4	130640436	130640618	183	+	3	13	2	1	2	3	ENSMUST00000151698.8	Laptm5
ENSMUSG00000028581.18	E002	4.51475	0.0351604	0.495975	0.481274	1	2.89677	3.52969	0.571783	chr4	130640619	130640624	6	+	4	16	4	1	2	3	ENSMUST00000156225.8, ENSMUST00000151698.8	Laptm5
ENSMUSG00000028581.18	E003	4.96535	0.031432	0.335368	0.562515	1	3.12854	3.672	0.463604	chr4	130640625	130640630	6	+	4	18	4	2	3	2	ENSMUST00000139023.2, ENSMUST00000156225.8, ENSMUST00000151698.8	Laptm5
ENSMUSG00000028581.18	E004	5.51653	0.0275188	0.027493	0.868306	1	3.73864	3.6738	-0.0506666	chr4	130640631	130640631	1	+	4	18	4	5	3	2	ENSMUST00000139023.2, ENSMUST00000156170.8, ENSMUST00000156225.8, ENSMUST00000151698.8	Laptm5
ENSMUSG00000028581.18	E006	86.6694	0.0136095	0.573058	0.449046	1	13.5628	14.4482	0.192101	chr4	130640669	130640745	77	+	69	270	93	42	61	35	ENSMUST00000156170.8, ENSMUST00000139023.2, ENSMUST00000156225.8, ENSMUST00000151698.8, ENSMUST00000136082.2, ENSMUST00000156742.8	Laptm5
ENSMUSG00000028581.18	E011	126.513	0.0138335	0.0757997	0.783072	1	16.8678	16.9345	0.0122572	chr4	130653416	130653509	94	+	94	362	152	84	92	43	ENSMUST00000156170.8, ENSMUST00000143450.2, ENSMUST00000156225.8, ENSMUST00000030316.7, ENSMUST00000151698.8, ENSMUST00000123550.8, ENSMUST00000136082.2, ENSMUST00000156742.8	Laptm5
ENSMUSG00000028581.18	E014	2.99161	0.37751	0.931202	0.334551	1	3.53734	2.24995	-1.30847	chr4	130654063	130654081	19	+	1	8	1	0	2	7	ENSMUST00000156170.8, ENSMUST00000156225.8	Laptm5
ENSMUSG00000028581.18	E015	114.041	0.0027598	0.00627255	0.936874	1	16.2824	16.1379	-0.0275334	chr4	130654082	130654143	62	+	91	311	136	83	71	49	ENSMUST00000156170.8, ENSMUST00000143450.2, ENSMUST00000156225.8, ENSMUST00000030316.7, ENSMUST00000151698.8, ENSMUST00000123550.8, ENSMUST00000156742.8	Laptm5
ENSMUSG00000028581.18	E016	93.9563	0.00460326	0.0452625	0.831522	1	14.7316	14.7835	0.0107453	chr4	130654144	130654158	15	+	72	255	121	67	51	46	ENSMUST00000156170.8, ENSMUST00000156225.8, ENSMUST00000030316.7, ENSMUST00000151698.8, ENSMUST00000123550.8, ENSMUST00000156742.8	Laptm5
ENSMUSG00000028581.18	E017	115.007	0.00368835	0.00545639	0.941116	1	16.2826	16.2064	-0.0145	chr4	130655948	130655980	33	+	94	309	141	79	68	56	ENSMUST00000156170.8, ENSMUST00000156225.8, ENSMUST00000030316.7, ENSMUST00000151698.8, ENSMUST00000123550.8, ENSMUST00000156742.8	Laptm5
ENSMUSG00000028581.18	E018	93.554	0.00360777	0.172396	0.677991	1	15.0229	14.6157	-0.0839684	chr4	130655981	130655983	3	+	73	249	114	66	57	48	ENSMUST00000156170.8, ENSMUST00000030316.7, ENSMUST00000151698.8, ENSMUST00000123550.8, ENSMUST00000156742.8	Laptm5
ENSMUSG00000028581.18	E019	106.526	0.00205916	0.259379	0.610547	1	15.9399	15.5931	-0.067708	chr4	130655984	130656001	18	+	79	296	124	77	64	53	ENSMUST00000123550.8, ENSMUST00000156742.8, ENSMUST00000030316.7, ENSMUST00000151698.8	Laptm5
ENSMUSG00000028581.18	E020	156.87	0.00216906	0.139828	0.708452	1	18.9531	18.6981	-0.0427955	chr4	130656002	130656073	72	+	108	449	185	120	89	73	ENSMUST00000156742.8, ENSMUST00000030316.7, ENSMUST00000151698.8	Laptm5
ENSMUSG00000028581.18	E021	184.024	0.0103365	0.366364	0.544993	1	20.4359	19.9163	-0.0823585	chr4	130656731	130656853	123	+	127	575	168	157	83	92	ENSMUST00000156742.8, ENSMUST00000030316.7, ENSMUST00000151698.8	Laptm5
ENSMUSG00000028581.18	E022	139.816	0.0178057	0.168191	0.681725	1	17.3577	17.8259	0.0831562	chr4	130658082	130658177	96	+	126	435	117	114	54	64	ENSMUST00000156742.8, ENSMUST00000030316.7, ENSMUST00000151698.8	Laptm5
ENSMUSG00000028581.18	E023	63.7965	0.0323124	0.29476	0.587186	1	11.8272	12.3815	0.137376	chr4	130659328	130659342	15	+	57	205	51	59	21	23	ENSMUST00000156742.8, ENSMUST00000030316.7, ENSMUST00000151698.8	Laptm5
ENSMUSG00000028581.18	E024	115.111	0.00480925	0.0132845	0.90824	1	16.101	16.293	0.0366182	chr4	130659343	130659420	78	+	92	356	105	93	60	45	ENSMUST00000156742.8, ENSMUST00000125332.2, ENSMUST00000030316.7, ENSMUST00000151698.8	Laptm5
ENSMUSG00000028581.18	E025	3.61296	0.277538	0.824382	0.363902	1	3.92291	2.39969	-1.42193	chr4	130660941	130660942	2	+	3	5	3	3	0	8	ENSMUST00000156742.8	Laptm5
ENSMUSG00000028581.18	E026	5.39239	0.357282	0.000650862	0.979647	1	4.09621	3.35125	-0.58136	chr4	130660943	130660977	35	+	8	7	6	3	0	9	ENSMUST00000125332.2, ENSMUST00000156742.8	Laptm5
ENSMUSG00000028581.18	E028	505.653	0.000576295	0.0306052	0.861124	1	30.9618	31.1423	0.0209555	chr4	130661772	130662389	618	+	395	1481	540	366	279	236	ENSMUST00000030316.7, ENSMUST00000151698.8	Laptm5
ENSMUSG00000028581.18	E029	445.623	0.000996371	0.142766	0.705547	1	29.6438	29.4253	-0.0261757	chr4	130662390	130663452	1063	+	367	1278	460	318	270	203	ENSMUST00000151698.8	Laptm5
ENSMUSG00000028582.15	E005	31.7789	0.00636175	0.585542	0.444148	1	8.55208	9.10261	0.183808	chr4	108480760	108480792	33	+	33	56	52	21	27	13	ENSMUST00000134844.2, ENSMUST00000139962.8, ENSMUST00000030320.13	Cc2d1b
ENSMUSG00000028582.15	E006	35.6186	0.0074514	0.677275	0.410527	1	9.02146	9.66565	0.203712	chr4	108481641	108481744	104	+	31	65	64	28	26	14	ENSMUST00000134844.2, ENSMUST00000139962.8, ENSMUST00000030320.13	Cc2d1b
ENSMUSG00000028582.15	E007	31.4594	0.00924841	2.45494e-05	0.996047	1	8.88832	8.88865	0.000111062	chr4	108482043	108482201	159	+	25	62	48	22	28	16	ENSMUST00000134844.2, ENSMUST00000139962.8, ENSMUST00000030320.13	Cc2d1b
ENSMUSG00000028582.15	E008	3.02948	0.0533649	0.508315	0.475869	1	3.1229	2.56763	-0.566139	chr4	108482531	108482604	74	+	2	4	5	1	2	5	ENSMUST00000139962.8	Cc2d1b
ENSMUSG00000028582.15	E009	35.35	0.0342918	0.0790892	0.778536	1	9.46276	9.37387	-0.0278843	chr4	108482605	108482730	126	+	17	77	60	24	24	27	ENSMUST00000134844.2, ENSMUST00000139962.8, ENSMUST00000030320.13	Cc2d1b
ENSMUSG00000028582.15	E010	52.4041	0.00708983	0.799457	0.371256	1	11.8355	11.0823	-0.196444	chr4	108482852	108482951	100	+	46	95	71	32	40	47	ENSMUST00000134844.2, ENSMUST00000139962.8, ENSMUST00000030320.13	Cc2d1b
ENSMUSG00000028582.15	E011	48.528	0.0119967	0.12153	0.727381	1	11.1878	10.7664	-0.114389	chr4	108482952	108483011	60	+	52	82	65	24	42	40	ENSMUST00000134844.2, ENSMUST00000139962.8, ENSMUST00000030320.13, ENSMUST00000150199.2	Cc2d1b
ENSMUSG00000028582.15	E012	37.3427	0.0127701	0.401576	0.526276	1	9.33089	9.79655	0.143993	chr4	108483178	108483203	26	+	40	61	63	13	32	28	ENSMUST00000139962.8, ENSMUST00000030320.13, ENSMUST00000150199.2	Cc2d1b
ENSMUSG00000028582.15	E013	35.2071	0.00557673	0.167063	0.682736	1	9.58163	9.25588	-0.102195	chr4	108483204	108483216	13	+	31	55	60	17	33	27	ENSMUST00000030320.13, ENSMUST00000150199.2	Cc2d1b
ENSMUSG00000028582.15	E014	34.3096	0.00473562	0.945933	0.330757	1	9.70361	8.97651	-0.230034	chr4	108483217	108483234	18	+	30	50	57	21	32	26	ENSMUST00000176846.8, ENSMUST00000030320.13, ENSMUST00000150199.2	Cc2d1b
ENSMUSG00000028582.15	E015	34.23	0.00601746	0.322473	0.570125	1	9.52097	9.07097	-0.142969	chr4	108483235	108483244	10	+	31	49	60	18	32	26	ENSMUST00000134844.2, ENSMUST00000176846.8, ENSMUST00000030320.13, ENSMUST00000150199.2	Cc2d1b
ENSMUSG00000028582.15	E016	48.7769	0.0126167	0.033813	0.854105	1	11.0875	10.8705	-0.0588806	chr4	108483245	108483350	106	+	49	63	91	26	37	41	ENSMUST00000176846.8, ENSMUST00000106665.8, ENSMUST00000030320.13, ENSMUST00000150199.2, ENSMUST00000134844.2	Cc2d1b
ENSMUSG00000028582.15	E017	3.56984	0.0482373	0.413903	0.519995	1	3.31348	2.79655	-0.490635	chr4	108483351	108483497	147	+	4	6	3	4	4	1	ENSMUST00000150199.2	Cc2d1b
ENSMUSG00000028582.15	E019	6.60225	0.18786	0.221596	0.637827	1	4.40842	3.87346	-0.375009	chr4	108483574	108483676	103	+	8	15	2	3	4	9	ENSMUST00000176846.8, ENSMUST00000150199.2	Cc2d1b
ENSMUSG00000028582.15	E021	28.2794	0.020838	0.248673	0.618011	1	8.12689	8.60157	0.166894	chr4	108483871	108483959	89	+	23	62	42	18	25	12	ENSMUST00000176846.8, ENSMUST00000106665.8, ENSMUST00000030320.13, ENSMUST00000150199.2, ENSMUST00000134844.2	Cc2d1b
ENSMUSG00000028582.15	E024	21.5302	0.00920493	1.11151	0.291754	1	6.86043	7.67908	0.329927	chr4	108484301	108484317	17	+	18	39	43	7	16	16	ENSMUST00000134844.2, ENSMUST00000106665.8, ENSMUST00000030320.13	Cc2d1b
ENSMUSG00000028582.15	E025	4.03665	0.519904	0.156974	0.691958	1	2.94065	3.29113	0.325759	chr4	108484318	108484490	173	+	9	1	7	6	1	0	ENSMUST00000106665.8	Cc2d1b
ENSMUSG00000028582.15	E026	46.0591	0.00408763	0.750962	0.386172	1	10.2846	10.9367	0.18277	chr4	108484491	108484615	125	+	39	79	88	26	29	34	ENSMUST00000134844.2, ENSMUST00000106665.8, ENSMUST00000030320.13	Cc2d1b
ENSMUSG00000028582.15	E029	53.6143	0.00324356	0.064909	0.798899	1	11.3954	11.567	0.0446441	chr4	108485227	108485399	173	+	49	92	90	28	40	42	ENSMUST00000134844.2, ENSMUST00000106665.8, ENSMUST00000030320.13	Cc2d1b
ENSMUSG00000028582.15	E030	47.2076	0.00618455	0.00715059	0.93261	1	10.7742	10.7759	0.00047201	chr4	108485780	108485905	126	+	52	69	78	25	41	32	ENSMUST00000134844.2, ENSMUST00000106665.8, ENSMUST00000030320.13	Cc2d1b
ENSMUSG00000028582.15	E031	23.2432	0.00577904	0.0570916	0.811153	1	7.75692	7.57684	-0.0688563	chr4	108486771	108486786	16	+	21	38	38	17	17	16	ENSMUST00000134844.2, ENSMUST00000106665.8, ENSMUST00000030320.13	Cc2d1b
ENSMUSG00000028582.15	E032	26.8353	0.00590859	0.349994	0.554117	1	8.48458	8.05384	-0.153117	chr4	108486787	108486820	34	+	21	46	43	22	17	21	ENSMUST00000134844.2, ENSMUST00000106665.8, ENSMUST00000030320.13, ENSMUST00000126156.2	Cc2d1b
ENSMUSG00000028582.15	E033	13.8263	0.0474558	0.0339484	0.853817	1	5.83201	5.95107	0.0588618	chr4	108486821	108486829	9	+	12	27	21	12	3	13	ENSMUST00000176877.2, ENSMUST00000106665.8, ENSMUST00000030320.13, ENSMUST00000126156.2, ENSMUST00000134844.2	Cc2d1b
ENSMUSG00000028582.15	E034	32.9117	0.0176529	0.475721	0.490367	1	9.47121	8.81099	-0.213202	chr4	108486914	108487030	117	+	25	57	51	34	18	23	ENSMUST00000176877.2, ENSMUST00000106665.8, ENSMUST00000030320.13, ENSMUST00000126156.2, ENSMUST00000134844.2	Cc2d1b
ENSMUSG00000028582.15	E036	33.0668	0.0114592	0.380346	0.537418	1	9.40312	8.89359	-0.164388	chr4	108487289	108487362	74	+	26	48	61	26	18	30	ENSMUST00000176877.2, ENSMUST00000106665.8, ENSMUST00000030320.13, ENSMUST00000126156.2, ENSMUST00000134844.2	Cc2d1b
ENSMUSG00000028582.15	E037	2.78763	0.551574	0.952424	0.329103	1	3.49685	1.95053	-1.68767	chr4	108487363	108487474	112	+	4	2	0	3	0	7	ENSMUST00000126156.2	Cc2d1b
ENSMUSG00000028582.15	E038	25.8363	0.0179296	0.00470984	0.945286	1	8.05729	8.06472	0.0027038	chr4	108487475	108487503	29	+	18	37	56	20	19	15	ENSMUST00000176877.2, ENSMUST00000106665.8, ENSMUST00000030320.13, ENSMUST00000126156.2, ENSMUST00000134844.2	Cc2d1b
ENSMUSG00000028582.15	E039	26.8512	0.00990599	0.187186	0.665269	1	7.98121	8.33567	0.127643	chr4	108487504	108487533	30	+	24	38	56	16	21	16	ENSMUST00000134844.2, ENSMUST00000106665.8, ENSMUST00000030320.13, ENSMUST00000126156.2	Cc2d1b
ENSMUSG00000028582.15	E043	41.4857	0.00425008	0.202951	0.652349	1	9.94088	10.2563	0.0926088	chr4	108487741	108487792	52	+	41	63	76	25	32	26	ENSMUST00000134844.2, ENSMUST00000030320.13, ENSMUST00000106665.8, ENSMUST00000143336.2	Cc2d1b
ENSMUSG00000028582.15	E044	49.4734	0.0196007	0.127848	0.720674	1	10.8313	11.101	0.073267	chr4	108488793	108488892	100	+	63	87	61	34	36	29	ENSMUST00000134844.2, ENSMUST00000030320.13, ENSMUST00000106665.8, ENSMUST00000143336.2	Cc2d1b
ENSMUSG00000028582.15	E045	55.0264	0.0204187	0.471504	0.492296	1	12.1207	11.2447	-0.224417	chr4	108489032	108489122	91	+	68	84	64	41	46	38	ENSMUST00000134844.2, ENSMUST00000030320.13, ENSMUST00000106665.8, ENSMUST00000143336.2	Cc2d1b
ENSMUSG00000028582.15	E046	71.029	0.00453948	0.00154241	0.968672	1	13.144	13.1034	-0.00934674	chr4	108490368	108490460	93	+	76	112	111	52	57	39	ENSMUST00000134844.2, ENSMUST00000030320.13, ENSMUST00000106665.8, ENSMUST00000143336.2	Cc2d1b
ENSMUSG00000028582.15	E047	44.1001	0.0332349	0.367499	0.544371	1	10.0696	10.6261	0.159686	chr4	108490461	108490500	40	+	43	70	82	40	30	15	ENSMUST00000134844.2, ENSMUST00000106665.8, ENSMUST00000030320.13	Cc2d1b
ENSMUSG00000028582.15	E048	139.616	0.00666823	0.642029	0.422977	1	18.5411	17.6958	-0.146458	chr4	108490720	108491302	583	+	137	204	227	118	96	94	ENSMUST00000134844.2, ENSMUST00000106665.8, ENSMUST00000030320.13	Cc2d1b
ENSMUSG00000028582.15	E049	4.32391	0.406762	1.06465	0.302157	1	4.1326	2.69586	-1.23645	chr4	108491303	108491320	18	+	3	0	9	4	1	9	ENSMUST00000134844.2, ENSMUST00000030320.13	Cc2d1b
ENSMUSG00000028587.19	E022	1.98643	0.211653	-0.197214	1	1	0.0169651	2.12005	13.9325	chr4	108463435	108463554	120	+	5	8	0	0	0	0	ENSMUST00000102744.4	Orc1
ENSMUSG00000028587.19	E023	1.9398	1.1314	-0.0778698	1	1	0.0169655	2.10667	13.9142	chr4	108469248	108469417	170	+	4	9	0	0	0	0	ENSMUST00000102744.4	Orc1
ENSMUSG00000028597.12	E001	44.6955	0.014168	0.0112596	0.915494	1	10.3596	10.3472	-0.0035443	chr4	108257587	108258045	459	-	56	100	43	44	15	24	ENSMUST00000030332.7	Gpx7
ENSMUSG00000028597.12	E002	28.5001	0.0240224	0.571174	0.449793	1	7.84022	8.53277	0.248674	chr4	108258046	108258194	149	-	39	70	25	23	14	10	ENSMUST00000030332.7, ENSMUST00000184609.2	Gpx7
ENSMUSG00000028597.12	E003	31.1664	0.0250228	0.937445	0.332936	1	9.25633	8.4129	-0.281496	chr4	108260398	108260659	262	-	32	69	30	21	11	34	ENSMUST00000030332.7	Gpx7
ENSMUSG00000028597.12	E004	13.2418	0.0546333	0.0139136	0.906103	1	5.61854	5.78575	0.0853656	chr4	108263740	108263921	182	-	11	37	14	5	5	14	ENSMUST00000030332.7, ENSMUST00000184609.2	Gpx7
ENSMUSG00000028599.11	E001	1279.34	0.00122601	0.972278	0.324113	1	44.5435	44.9794	0.0419577	chr4	144940033	144942670	2638	-	862	1807	1357	971	1534	1360	ENSMUST00000030336.11	Tnfrsf1b
ENSMUSG00000028599.11	E002	118.837	0.00494785	0.0414174	0.838734	1	17.1197	16.8806	-0.0437333	chr4	144946299	144946506	208	-	80	158	123	77	173	120	ENSMUST00000030336.11	Tnfrsf1b
ENSMUSG00000028599.11	E003	50.8465	0.00997794	0.111776	0.738131	1	11.259	11.5546	0.0774171	chr4	144949524	144949558	35	-	28	70	65	27	62	64	ENSMUST00000030336.11	Tnfrsf1b
ENSMUSG00000028599.11	E004	65.4089	0.00708272	0.000789751	0.97758	1	12.8139	12.8213	0.00174088	chr4	144950073	144950150	78	-	49	82	70	45	70	85	ENSMUST00000030336.11	Tnfrsf1b
ENSMUSG00000028599.11	E005	174.803	0.00357367	0.227633	0.633284	1	20.4714	20.1191	-0.0555733	chr4	144950822	144951054	233	-	106	248	177	112	222	213	ENSMUST00000030336.11	Tnfrsf1b
ENSMUSG00000028599.11	E006	119.548	0.00211132	0.0729853	0.787039	1	16.9577	17.1685	0.0384324	chr4	144951382	144951475	94	-	88	154	131	81	153	128	ENSMUST00000030336.11	Tnfrsf1b
ENSMUSG00000028599.11	E010	108.172	0.00637658	0.0423348	0.836983	1	16.1678	16.4754	0.058261	chr4	144955574	144955644	71	-	56	149	140	81	141	105	ENSMUST00000030336.11	Tnfrsf1b
ENSMUSG00000028599.11	E011	101.737	0.00276527	0.129579	0.718869	1	15.6805	16.1084	0.0829493	chr4	144955645	144955676	32	-	52	156	119	79	121	106	ENSMUST00000143055.2, ENSMUST00000030336.11	Tnfrsf1b
ENSMUSG00000028600.16	E005	7.05537	0.119541	0.00768082	0.930163	1	4.27982	4.38217	0.0685365	chr4	107872051	107872223	173	-	2	23	3	1	11	6	ENSMUST00000145491.8, ENSMUST00000106708.8, ENSMUST00000044248.14, ENSMUST00000146851.8, ENSMUST00000106709.9	Podn
ENSMUSG00000028600.16	E006	72.6591	0.00543315	0.321894	0.570472	1	13.8629	13.2042	-0.147394	chr4	107872224	107872892	669	-	56	143	58	47	80	70	ENSMUST00000145491.8, ENSMUST00000106709.9, ENSMUST00000106708.8, ENSMUST00000044248.14	Podn
ENSMUSG00000028600.16	E007	8.83555	0.0266006	0.899743	0.342851	1	4.40849	5.06544	0.403247	chr4	107874904	107874919	16	-	12	18	6	5	7	7	ENSMUST00000145491.8, ENSMUST00000106709.9, ENSMUST00000106708.8, ENSMUST00000044248.14	Podn
ENSMUSG00000028600.16	E008	22.8551	0.0533916	0.259739	0.610299	1	8.10574	7.25413	-0.3254	chr4	107874920	107875101	182	-	25	33	16	22	22	21	ENSMUST00000130026.2, ENSMUST00000145491.8, ENSMUST00000106708.8, ENSMUST00000044248.14, ENSMUST00000106709.9	Podn
ENSMUSG00000028600.16	E009	14.5746	0.0398464	8.33904e-05	0.992714	1	6.05508	6.29327	0.112477	chr4	107875991	107876061	71	-	9	41	7	10	9	17	ENSMUST00000130026.2, ENSMUST00000145491.8, ENSMUST00000106708.8, ENSMUST00000044248.14, ENSMUST00000106709.9	Podn
ENSMUSG00000028600.16	E010	19.5348	0.0123298	0.140385	0.707898	1	7.26185	7.05469	-0.0846707	chr4	107876062	107876139	78	-	13	47	11	17	17	18	ENSMUST00000145491.8, ENSMUST00000106709.9, ENSMUST00000106708.8, ENSMUST00000044248.14	Podn
ENSMUSG00000028600.16	E011	15.7196	0.0578575	0.177004	0.673961	1	6.37914	6.43881	0.0271606	chr4	107878351	107878412	62	-	10	46	4	13	14	13	ENSMUST00000130026.2, ENSMUST00000145491.8, ENSMUST00000106708.8, ENSMUST00000044248.14, ENSMUST00000106709.9	Podn
ENSMUSG00000028600.16	E012	43.5076	0.0083011	0.0746547	0.784676	1	10.4285	10.7528	0.0910232	chr4	107878413	107878723	311	-	25	115	29	24	43	42	ENSMUST00000130026.2, ENSMUST00000145491.8, ENSMUST00000106708.8, ENSMUST00000044248.14, ENSMUST00000146851.8, ENSMUST00000106709.9	Podn
ENSMUSG00000028600.16	E013	36.2718	0.00972063	0.170227	0.67991	1	9.45062	9.91453	0.141775	chr4	107878724	107879008	285	-	21	97	25	25	35	29	ENSMUST00000145491.8, ENSMUST00000106708.8, ENSMUST00000044248.14, ENSMUST00000146851.8, ENSMUST00000106709.9	Podn
ENSMUSG00000028600.16	E014	23.455	0.00947285	0.0666206	0.796322	1	7.91451	7.7574	-0.0588166	chr4	107879260	107879375	116	-	17	58	11	11	25	26	ENSMUST00000145491.8, ENSMUST00000106708.8, ENSMUST00000044248.14, ENSMUST00000146851.8, ENSMUST00000106709.9	Podn
ENSMUSG00000028600.16	E015	28.5726	0.0278436	0.46159	0.496882	1	8.44424	8.7259	0.0965617	chr4	107879678	107879834	157	-	23	65	22	7	40	24	ENSMUST00000145491.8, ENSMUST00000106708.8, ENSMUST00000044248.14, ENSMUST00000146851.8, ENSMUST00000106709.9	Podn
ENSMUSG00000028600.16	E016	11.922	0.18371	0.256467	0.612558	1	6.26926	4.95469	-0.684779	chr4	107879835	107880499	665	-	3	23	10	1	21	17	ENSMUST00000145491.8	Podn
ENSMUSG00000028600.16	E017	19.732	0.0235493	1.16554	0.280319	1	7.77995	6.56821	-0.49532	chr4	107880500	107880609	110	-	18	33	10	8	31	21	ENSMUST00000145491.8, ENSMUST00000106708.8, ENSMUST00000044248.14, ENSMUST00000146851.8, ENSMUST00000106709.9	Podn
ENSMUSG00000028600.16	E018	11.8768	0.0324558	0.814516	0.366788	1	6.04916	5.07195	-0.512641	chr4	107881474	107881512	39	-	13	17	6	7	18	11	ENSMUST00000145491.8, ENSMUST00000106708.8, ENSMUST00000044248.14, ENSMUST00000146851.8, ENSMUST00000106709.9	Podn
ENSMUSG00000028600.16	E019	10.1968	0.0195542	0.0143698	0.904583	1	5.15055	5.13247	-0.0102196	chr4	107881513	107881538	26	-	12	19	6	5	12	9	ENSMUST00000145491.8, ENSMUST00000106709.9, ENSMUST00000106708.8, ENSMUST00000044248.14	Podn
ENSMUSG00000028600.16	E020	15.3946	0.0481312	0.0208957	0.885064	1	6.52738	6.22334	-0.139147	chr4	107882713	107882806	94	-	6	33	17	7	15	20	ENSMUST00000145491.8, ENSMUST00000106709.9, ENSMUST00000106708.8, ENSMUST00000044248.14	Podn
ENSMUSG00000028600.16	E023	11.9758	0.0172469	0.0648545	0.798982	1	5.53079	5.64379	0.0588522	chr4	107884390	107884492	103	-	11	25	9	9	15	6	ENSMUST00000147597.8, ENSMUST00000145491.8, ENSMUST00000106708.8, ENSMUST00000044248.14, ENSMUST00000124265.2, ENSMUST00000106709.9	Podn
ENSMUSG00000028600.16	E024	3.66531	0.0629024	0.145048	0.703313	1	3.35411	2.91795	-0.403028	chr4	107885805	107885830	26	-	2	7	3	1	8	2	ENSMUST00000147597.8, ENSMUST00000145491.8, ENSMUST00000044248.14, ENSMUST00000124265.2, ENSMUST00000106709.9	Podn
ENSMUSG00000028600.16	E025	5.08637	0.090035	0.144839	0.703517	1	3.91194	3.46031	-0.355271	chr4	107885831	107885865	35	-	3	12	2	2	11	2	ENSMUST00000147597.8, ENSMUST00000145491.8, ENSMUST00000106708.8, ENSMUST00000044248.14, ENSMUST00000124265.2, ENSMUST00000106709.9	Podn
ENSMUSG00000028600.16	E027	5.84098	0.13626	0.205551	0.650277	1	3.78208	4.02351	0.179288	chr4	107887135	107887250	116	-	5	14	4	4	10	0	ENSMUST00000147597.8, ENSMUST00000106708.8, ENSMUST00000145491.8, ENSMUST00000124265.2, ENSMUST00000106709.9	Podn
ENSMUSG00000028600.16	E028	3.38111	0.0530579	0.0872846	0.767658	1	2.86537	3.14216	0.266726	chr4	107887885	107888183	299	-	1	10	3	3	4	1	ENSMUST00000147597.8	Podn
ENSMUSG00000028600.16	E029	2.82902	0.0642328	0.190962	0.662117	1	2.48236	2.92111	0.470542	chr4	107889067	107889150	84	-	3	9	0	2	2	2	ENSMUST00000145491.8, ENSMUST00000106709.9, ENSMUST00000106708.8	Podn
ENSMUSG00000028601.19	E001	23.2177	0.00731733	0.17601	0.674825	1	7.60829	7.92386	0.119177	chr4	108022634	108022662	29	+	17	31	25	15	33	22	ENSMUST00000052999.13	Echdc2
ENSMUSG00000028601.19	E002	83.2897	0.0243862	0.387455	0.53364	1	13.8346	14.8936	0.224619	chr4	108022663	108022684	22	+	91	111	64	73	96	71	ENSMUST00000116309.10, ENSMUST00000052999.13, ENSMUST00000130942.8	Echdc2
ENSMUSG00000028601.19	E006	6.98378	0.245689	0.0404159	0.84067	1	4.55046	3.86828	-0.470892	chr4	108026984	108027057	74	+	5	3	9	0	12	13	ENSMUST00000138701.8	Echdc2
ENSMUSG00000028601.19	E011	854.919	0.000634822	0.0381791	0.845084	1	38.8651	38.7766	-0.00907125	chr4	108029286	108029356	71	+	672	984	889	614	1080	977	ENSMUST00000052999.13, ENSMUST00000125647.8, ENSMUST00000130942.8, ENSMUST00000116309.10, ENSMUST00000133049.9, ENSMUST00000135718.8, ENSMUST00000123280.8, ENSMUST00000116307.8	Echdc2
ENSMUSG00000028601.19	E012	576.614	0.00240383	0.697398	0.40366	1	33.7482	33.0802	-0.0742194	chr4	108029357	108029372	16	+	482	564	616	443	745	646	ENSMUST00000052999.13, ENSMUST00000125647.8, ENSMUST00000133049.9, ENSMUST00000116309.10, ENSMUST00000130942.8, ENSMUST00000126900.8, ENSMUST00000135718.8, ENSMUST00000123280.8, ENSMUST00000116307.8	Echdc2
ENSMUSG00000028601.19	E013	19.0594	0.049118	0.132298	0.716062	1	7.22304	6.78837	-0.18146	chr4	108029860	108029935	76	+	9	24	21	14	15	34	ENSMUST00000150487.2	Echdc2
ENSMUSG00000028601.19	E014	15.6896	0.0491505	0.00358403	0.952262	1	6.31533	6.40165	0.0396009	chr4	108029936	108029947	12	+	14	10	23	11	13	24	ENSMUST00000150487.2, ENSMUST00000133049.9	Echdc2
ENSMUSG00000028601.19	E015	60.8367	0.00281191	0.0148974	0.902856	1	12.3126	12.4045	0.0223276	chr4	108029948	108030076	129	+	50	66	67	40	74	74	ENSMUST00000150487.2, ENSMUST00000123280.8, ENSMUST00000133049.9	Echdc2
ENSMUSG00000028601.19	E016	985.44	0.000641483	0.506555	0.476634	1	41.0016	40.6581	-0.0343928	chr4	108030077	108030169	93	+	758	1114	1034	744	1280	1079	ENSMUST00000052999.13, ENSMUST00000125647.8, ENSMUST00000130942.8, ENSMUST00000150487.2, ENSMUST00000116309.10, ENSMUST00000133049.9, ENSMUST00000126900.8, ENSMUST00000123280.8	Echdc2
ENSMUSG00000028601.19	E017	6.74226	0.116663	0.0324248	0.857099	1	4.08439	4.40594	0.219732	chr4	108030722	108030743	22	+	1	14	8	4	11	5	ENSMUST00000126900.8	Echdc2
ENSMUSG00000028601.19	E018	14.275	0.0454585	0.555991	0.45588	1	6.37398	5.62529	-0.364052	chr4	108030887	108030991	105	+	15	15	6	8	20	21	ENSMUST00000127392.2	Echdc2
ENSMUSG00000028601.19	E019	717.474	0.00282918	0.0747903	0.784486	1	36.4494	36.3025	-0.0155669	chr4	108030992	108031006	15	+	558	898	678	550	913	783	ENSMUST00000052999.13, ENSMUST00000125647.8, ENSMUST00000127392.2, ENSMUST00000116309.10, ENSMUST00000133049.9, ENSMUST00000130942.8, ENSMUST00000150487.2, ENSMUST00000126900.8, ENSMUST00000123280.8, ENSMUST00000116307.8	Echdc2
ENSMUSG00000028601.19	E020	986.436	0.00187887	0.223533	0.636361	1	40.679	41.0688	0.0390136	chr4	108031007	108031048	42	+	764	1225	1010	702	1235	1101	ENSMUST00000052999.13, ENSMUST00000125647.8, ENSMUST00000127392.2, ENSMUST00000116309.10, ENSMUST00000133049.9, ENSMUST00000130942.8, ENSMUST00000150487.2, ENSMUST00000126900.8, ENSMUST00000123280.8, ENSMUST00000106691.3, ENSMUST00000116307.8	Echdc2
ENSMUSG00000028601.19	E021	21.5971	0.00929268	0.00463208	0.945738	1	7.49927	7.43063	-0.0269328	chr4	108031049	108031183	135	+	17	28	19	11	28	29	ENSMUST00000127392.2	Echdc2
ENSMUSG00000028601.19	E022	1719.99	0.00249932	0.0118222	0.913417	1	49.2631	49.0639	-0.018519	chr4	108031184	108031371	188	+	1334	1964	1806	1176	2216	2001	ENSMUST00000052999.13, ENSMUST00000138701.8, ENSMUST00000125647.8, ENSMUST00000127392.2, ENSMUST00000116309.10, ENSMUST00000133049.9, ENSMUST00000130942.8, ENSMUST00000150487.2, ENSMUST00000126900.8, ENSMUST00000135718.8, ENSMUST00000106691.3, ENSMUST00000116307.8	Echdc2
ENSMUSG00000028601.19	E025	725.831	0.00116988	0.445811	0.504331	1	36.7453	36.3055	-0.0465178	chr4	108034297	108034320	24	+	558	782	789	523	932	839	ENSMUST00000052999.13, ENSMUST00000125647.8, ENSMUST00000127392.2, ENSMUST00000116309.10, ENSMUST00000133049.9, ENSMUST00000130942.8, ENSMUST00000126900.8, ENSMUST00000135718.8, ENSMUST00000106691.3, ENSMUST00000116307.8	Echdc2
ENSMUSG00000028601.19	E026	876.414	0.00179058	0.280232	0.596549	1	38.9275	39.4222	0.0505038	chr4	108035568	108035615	48	+	716	938	1008	670	1014	1000	ENSMUST00000052999.13, ENSMUST00000125647.8, ENSMUST00000133049.9, ENSMUST00000116309.10, ENSMUST00000127392.2, ENSMUST00000130942.8, ENSMUST00000126900.8, ENSMUST00000135718.8, ENSMUST00000116307.8	Echdc2
ENSMUSG00000028601.19	E027	862.061	0.000640218	1.16768	0.279879	1	38.6316	39.2955	0.0679581	chr4	108036104	108036129	26	+	703	970	966	652	1001	973	ENSMUST00000052999.13, ENSMUST00000125647.8, ENSMUST00000127392.2, ENSMUST00000116309.10, ENSMUST00000133049.9, ENSMUST00000130942.8, ENSMUST00000126900.8, ENSMUST00000135718.8, ENSMUST00000106691.3, ENSMUST00000116307.8	Echdc2
ENSMUSG00000028601.19	E028	1389.19	0.00188923	0.412258	0.520826	1	45.6227	46.2221	0.0571297	chr4	108036130	108036256	127	+	1156	1487	1582	1065	1601	1579	ENSMUST00000052999.13, ENSMUST00000125647.8, ENSMUST00000127392.2, ENSMUST00000116309.10, ENSMUST00000133049.9, ENSMUST00000130942.8, ENSMUST00000126900.8, ENSMUST00000106691.3, ENSMUST00000116307.8	Echdc2
ENSMUSG00000028601.19	E029	712.534	0.00142283	0.252385	0.615401	1	36.0835	36.5445	0.0489017	chr4	108036257	108036265	9	+	565	778	824	558	833	793	ENSMUST00000052999.13, ENSMUST00000125647.8, ENSMUST00000130942.8, ENSMUST00000116309.10, ENSMUST00000133049.9, ENSMUST00000126900.8, ENSMUST00000106691.3, ENSMUST00000116307.8	Echdc2
ENSMUSG00000028601.19	E030	552.215	0.000796555	0.0109032	0.916837	1	32.8534	33.0235	0.0190629	chr4	108036266	108036268	3	+	429	634	599	450	641	618	ENSMUST00000052999.13, ENSMUST00000125647.8, ENSMUST00000130942.8, ENSMUST00000116309.10, ENSMUST00000133049.9, ENSMUST00000126900.8, ENSMUST00000106691.3	Echdc2
ENSMUSG00000028601.19	E031	580.125	0.00117553	0.312875	0.575921	1	33.6652	33.4234	-0.0268027	chr4	108036269	108036285	17	+	448	633	633	488	690	642	ENSMUST00000052999.13, ENSMUST00000125647.8, ENSMUST00000133049.9, ENSMUST00000116309.10, ENSMUST00000126900.8, ENSMUST00000106691.3	Echdc2
ENSMUSG00000028601.19	E032	678.623	0.00522965	0.103929	0.747165	1	35.6763	35.5387	-0.0147554	chr4	108036286	108036356	71	+	532	738	743	613	732	773	ENSMUST00000052999.13, ENSMUST00000125647.8, ENSMUST00000133049.9, ENSMUST00000116309.10, ENSMUST00000126900.8	Echdc2
ENSMUSG00000028601.19	E033	447.117	0.0104942	0.0269846	0.869519	1	30.2324	30.2433	0.00129416	chr4	108036357	108036395	39	+	401	457	463	431	468	487	ENSMUST00000052999.13, ENSMUST00000125647.8, ENSMUST00000133049.9	Echdc2
ENSMUSG00000028601.19	E034	323.348	0.00965361	0.042488	0.836692	1	26.4708	26.4269	-0.00566667	chr4	108036396	108036503	108	+	265	333	361	318	346	341	ENSMUST00000116309.10, ENSMUST00000052999.13, ENSMUST00000125647.8, ENSMUST00000133049.9	Echdc2
ENSMUSG00000028603.16	E001	3766.69	0.234495	0.193977	0.659627	1	61.3914	61.6021	0.0184334	chr4	107901036	107901464	429	-	3999	1006	4516	4283	4329	4083	ENSMUST00000030340.15	Scp2
ENSMUSG00000028603.16	E002	2357.32	0.0858763	0.371802	0.542023	1	54.1161	53.4634	-0.0590129	chr4	107901465	107901574	110	-	2191	945	2713	2360	2934	2836	ENSMUST00000030340.15, ENSMUST00000145721.2	Scp2
ENSMUSG00000028603.16	E003	5051.99	0.0323799	0.0488102	0.825147	1	66.2493	66.5124	0.0226768	chr4	107901575	107901746	172	-	4163	3874	5217	4386	6418	6262	ENSMUST00000122878.8, ENSMUST00000030340.15, ENSMUST00000145721.2	Scp2
ENSMUSG00000028603.16	E004	14986	0.0331799	0.00248559	0.960237	1	84.6058	85.2579	0.0545858	chr4	107901747	107902031	285	-	11513	14121	14603	12490	19204	18504	ENSMUST00000122878.8, ENSMUST00000106701.2, ENSMUST00000030340.15, ENSMUST00000145721.2	Scp2
ENSMUSG00000028603.16	E005	6154.96	0.0290104	0.0147794	0.903239	1	69.5637	69.8379	0.0234597	chr4	107902032	107902042	11	-	4265	6497	5702	4910	8108	7791	ENSMUST00000122878.8, ENSMUST00000145721.2, ENSMUST00000030340.15, ENSMUST00000135379.8, ENSMUST00000106701.2	Scp2
ENSMUSG00000028603.16	E006	8815.32	0.0320556	0.00318497	0.954995	1	75.5416	76.1038	0.0475626	chr4	107904787	107904866	80	-	6446	8899	8371	7320	11313	10955	ENSMUST00000122878.8, ENSMUST00000145721.2, ENSMUST00000030340.15, ENSMUST00000135379.8, ENSMUST00000106701.2	Scp2
ENSMUSG00000028603.16	E008	7877.37	0.0454264	0.092382	0.76117	1	73.9463	73.7031	-0.0206396	chr4	107912636	107912765	130	-	5905	6942	7627	7686	9919	9293	ENSMUST00000106701.2, ENSMUST00000030340.15, ENSMUST00000135379.8	Scp2
ENSMUSG00000028603.16	E009	6516.75	0.0252358	0.127138	0.721418	1	70.7851	70.4075	-0.0322387	chr4	107921083	107921185	103	-	4551	6090	6319	5363	8828	8178	ENSMUST00000122878.8, ENSMUST00000106701.2, ENSMUST00000030340.15, ENSMUST00000135379.8	Scp2
ENSMUSG00000028603.16	E010	8162.22	0.00507958	0.0700008	0.791336	1	74.3407	74.6326	0.0247483	chr4	107928454	107928560	107	-	5744	7634	8397	4910	11930	10822	ENSMUST00000122878.8, ENSMUST00000106701.2, ENSMUST00000030340.15, ENSMUST00000135379.8	Scp2
ENSMUSG00000028603.16	E011	5659.02	0.01174	0.853228	0.355641	1	68.1565	68.4172	0.022372	chr4	107928561	107928607	47	-	3642	5272	6261	2152	9276	7826	ENSMUST00000106701.2, ENSMUST00000030340.15, ENSMUST00000135379.8	Scp2
ENSMUSG00000028603.16	E012	83.9924	0.0352462	1.1249	0.288866	1	13.4852	15.4137	0.407302	chr4	107928608	107928616	9	-	70	110	81	61	91	101	ENSMUST00000106701.2	Scp2
ENSMUSG00000028603.16	E013	7851.5	0.0296963	0.355666	0.550923	1	74.0565	73.389	-0.0566645	chr4	107931553	107931639	87	-	4707	7030	8677	2390	13554	11381	ENSMUST00000030340.15, ENSMUST00000135379.8	Scp2
ENSMUSG00000028603.16	E014	5334.63	0.0309346	0.410166	0.521885	1	67.482	66.9344	-0.0471094	chr4	107931640	107931660	21	-	3210	5031	5697	1600	9185	7734	ENSMUST00000030340.15	Scp2
ENSMUSG00000028603.16	E015	8943.38	0.0289658	0.498739	0.480055	1	76.1308	75.8304	-0.0254055	chr4	107942352	107942499	148	-	5544	7677	10290	2700	15260	12903	ENSMUST00000030340.15	Scp2
ENSMUSG00000028603.16	E016	8297.23	0.0285177	0.381432	0.536838	1	74.9176	74.4513	-0.0395182	chr4	107944209	107944359	151	-	5222	6578	9828	2521	13947	12270	ENSMUST00000030340.15, ENSMUST00000149106.8	Scp2
ENSMUSG00000028603.16	E018	4731.07	0.023284	0.0920161	0.76163	1	65.6933	64.5719	-0.0969949	chr4	107948434	107948509	76	-	3221	3254	5451	1564	7910	7158	ENSMUST00000123792.8, ENSMUST00000030340.15, ENSMUST00000149106.8	Scp2
ENSMUSG00000028603.16	E019	2682.9	0.0336579	0.162442	0.686918	1	56.8936	54.3682	-0.226223	chr4	107948510	107948520	11	-	1942	1335	3035	968	4691	4088	ENSMUST00000123792.8, ENSMUST00000030340.15, ENSMUST00000149106.8, ENSMUST00000143340.2	Scp2
ENSMUSG00000028603.16	E020	5114.51	0.0330306	0.199338	0.655256	1	67.566	64.9013	-0.229819	chr4	107950021	107950084	64	-	3621	2553	5860	1880	8980	7738	ENSMUST00000123792.8, ENSMUST00000030340.15, ENSMUST00000149106.8, ENSMUST00000143340.2	Scp2
ENSMUSG00000028603.16	E021	7516.85	0.0285789	0.00854409	0.926353	1	73.8086	71.8363	-0.167682	chr4	107955219	107955345	127	-	5152	4401	8740	2577	12962	11376	ENSMUST00000123792.8, ENSMUST00000030340.15, ENSMUST00000149106.8, ENSMUST00000143340.2	Scp2
ENSMUSG00000028603.16	E022	5097.92	0.0200014	0.345758	0.556524	1	66.657	66.2749	-0.03293	chr4	107959488	107959505	18	-	3435	3802	6016	1707	8475	7436	ENSMUST00000123792.8, ENSMUST00000030340.15, ENSMUST00000149106.8, ENSMUST00000143340.2	Scp2
ENSMUSG00000028603.16	E023	5607.96	0.0207327	0.272968	0.601347	1	68.3503	67.7266	-0.0535522	chr4	107959506	107959552	47	-	3692	4252	6528	1863	9336	8290	ENSMUST00000143340.2, ENSMUST00000030340.15, ENSMUST00000149106.8, ENSMUST00000123792.8, ENSMUST00000130776.2	Scp2
ENSMUSG00000028603.16	E024	8401.14	0.0243462	0.274477	0.600344	1	75.2399	74.4882	-0.0636868	chr4	107962241	107962356	116	-	5530	6403	9650	2682	14354	12249	ENSMUST00000123792.8, ENSMUST00000030340.15, ENSMUST00000130776.2, ENSMUST00000143340.2	Scp2
ENSMUSG00000028603.16	E025	4344.13	0.0229287	0.260388	0.609854	1	64.1318	63.3793	-0.0653424	chr4	107962357	107962372	16	-	2842	3309	5006	1397	7480	6273	ENSMUST00000143340.2, ENSMUST00000030340.15, ENSMUST00000135379.8, ENSMUST00000123792.8, ENSMUST00000130776.2	Scp2
ENSMUSG00000028603.16	E026	6575.92	0.0242119	0.224604	0.635554	1	71.1523	70.2214	-0.0794649	chr4	107964814	107964885	72	-	4227	5109	7471	2096	11256	9667	ENSMUST00000143340.2, ENSMUST00000030340.15, ENSMUST00000149106.8, ENSMUST00000135379.8, ENSMUST00000123792.8, ENSMUST00000130776.2	Scp2
ENSMUSG00000028603.16	E027	5273.88	0.029255	0.304631	0.580994	1	67.4145	66.5439	-0.0749372	chr4	107969424	107969481	58	-	3283	4459	5812	1576	8954	7912	ENSMUST00000143340.2, ENSMUST00000030340.15, ENSMUST00000149106.8, ENSMUST00000135379.8, ENSMUST00000123792.8, ENSMUST00000130776.2	Scp2
ENSMUSG00000028603.16	E028	3804.24	0.0331564	0.272698	0.601527	1	62.0095	61.0613	-0.0829251	chr4	107975576	107975592	17	-	2248	3333	4200	1101	6492	5740	ENSMUST00000123792.8, ENSMUST00000030340.15, ENSMUST00000149106.8, ENSMUST00000135379.8	Scp2
ENSMUSG00000028603.16	E029	3741.97	0.0325175	0.234796	0.62799	1	61.7859	60.7103	-0.0941625	chr4	107975593	107975673	81	-	2207	3267	4099	1093	6438	5623	ENSMUST00000030340.15, ENSMUST00000149106.8, ENSMUST00000135379.8	Scp2
ENSMUSG00000028603.16	E031	20.378	0.0439041	0.695006	0.404467	1	6.80177	7.74924	0.381683	chr4	107975702	107975729	28	-	16	30	17	14	21	27	ENSMUST00000030340.15	Scp2
ENSMUSG00000028607.17	E001	8.54621	0.075813	0.000267888	0.986941	1	4.69626	4.72787	0.0194736	chr4	107761178	107761179	2	-	7	4	15	4	8	14	ENSMUST00000030345.15	Cpt2
ENSMUSG00000028607.17	E002	1259.17	0.00135467	0.567129	0.451402	1	44.1139	44.7897	0.0652308	chr4	107761180	107761760	581	-	1102	1220	1576	1142	1298	1327	ENSMUST00000106720.9, ENSMUST00000030345.15	Cpt2
ENSMUSG00000028607.17	E003	1756.45	0.00135743	0.509613	0.475306	1	49.2387	49.8249	0.0543733	chr4	107764118	107764827	710	-	1518	1781	2122	1580	1770	1925	ENSMUST00000030345.15	Cpt2
ENSMUSG00000028607.17	E004	477.254	0.00178685	0.070762	0.790231	1	31.1103	31.0338	-0.00888157	chr4	107764828	107764914	87	-	387	498	558	446	487	530	ENSMUST00000106719.8, ENSMUST00000030345.15	Cpt2
ENSMUSG00000028607.17	E005	646.784	0.000452378	0.00774245	0.929884	1	34.9238	34.9824	0.00634516	chr4	107764915	107765061	147	-	590	615	751	572	690	705	ENSMUST00000106719.8, ENSMUST00000175651.2, ENSMUST00000030345.15	Cpt2
ENSMUSG00000028607.17	E006	859.466	0.00177247	0.0169754	0.896337	1	38.7456	38.9819	0.0242188	chr4	107765062	107765284	223	-	834	843	925	752	941	909	ENSMUST00000106719.8, ENSMUST00000141738.2, ENSMUST00000175651.2, ENSMUST00000030345.15	Cpt2
ENSMUSG00000028607.17	E007	498.295	0.00143485	0.109219	0.741035	1	31.6073	31.5082	-0.0113982	chr4	107765285	107765416	132	-	483	453	553	435	546	542	ENSMUST00000141738.2, ENSMUST00000175651.2, ENSMUST00000030345.15	Cpt2
ENSMUSG00000028607.17	E008	200.842	0.00266308	0.535395	0.464347	1	21.7093	21.2252	-0.0730198	chr4	107765417	107765422	6	-	188	170	229	167	239	220	ENSMUST00000141738.2, ENSMUST00000131644.2, ENSMUST00000175651.2, ENSMUST00000030345.15	Cpt2
ENSMUSG00000028607.17	E009	410.517	0.00112611	0.136495	0.711791	1	29.2627	29.1174	-0.017545	chr4	107769838	107769944	107	-	383	385	460	354	472	432	ENSMUST00000106719.8, ENSMUST00000131644.2, ENSMUST00000106720.9, ENSMUST00000175651.2, ENSMUST00000030345.15	Cpt2
ENSMUSG00000028607.17	E011	462.144	0.000730283	0.907716	0.340721	1	30.859	30.3858	-0.0554106	chr4	107771461	107771541	81	-	412	452	502	406	526	502	ENSMUST00000106719.8, ENSMUST00000141738.2, ENSMUST00000106720.9, ENSMUST00000030345.15	Cpt2
ENSMUSG00000028607.17	E012	506.525	0.00152248	0.413944	0.519975	1	31.9721	31.5963	-0.043016	chr4	107780512	107780644	133	-	446	524	535	436	568	564	ENSMUST00000106719.8, ENSMUST00000141738.2, ENSMUST00000131644.2, ENSMUST00000106720.9, ENSMUST00000030345.15	Cpt2
ENSMUSG00000028607.17	E014	31.7229	0.0423299	0.0323412	0.857281	1	9.09945	8.89425	-0.0672566	chr4	107780743	107780757	15	-	26	43	25	36	41	22	ENSMUST00000131644.2, ENSMUST00000030345.15, ENSMUST00000106720.9	Cpt2
ENSMUSG00000028608.16	E001	1.56857	0.0943533	0.748498	0.386952	1	2.26273	1.61462	-0.974725	chr4	107747010	107747021	12	+	2	1	0	2	2	2	ENSMUST00000135454.8	Czib
ENSMUSG00000028608.16	E002	3.67906	0.0440554	0.773228	0.37922	1	2.76935	3.46748	0.650392	chr4	107747022	107747045	24	+	3	3	8	2	4	3	ENSMUST00000106726.10, ENSMUST00000135454.8	Czib
ENSMUSG00000028608.16	E009	1.91842	0.226342	0.0357989	0.849931	1	2.06422	2.44949	0.494442	chr4	107747105	107747210	106	+	1	0	6	1	2	2	ENSMUST00000132417.8, ENSMUST00000125107.8, ENSMUST00000128474.2	Czib
ENSMUSG00000028608.16	E011	136.441	0.00613064	0.412864	0.520519	1	18.3493	17.8195	-0.0919204	chr4	107747316	107747399	84	+	86	157	161	119	171	142	ENSMUST00000106726.10, ENSMUST00000135454.8, ENSMUST00000132417.8, ENSMUST00000125107.8, ENSMUST00000106727.10, ENSMUST00000030346.13, ENSMUST00000120473.8, ENSMUST00000030347.12, ENSMUST00000128474.2, ENSMUST00000119394.8	Czib
ENSMUSG00000028608.16	E014	164.688	0.0120535	0.00167211	0.967382	1	19.715	19.7451	0.00485608	chr4	107748662	107748718	57	+	97	209	204	139	206	161	ENSMUST00000106726.10, ENSMUST00000135454.8, ENSMUST00000119394.8, ENSMUST00000132417.8, ENSMUST00000125107.8, ENSMUST00000153593.8, ENSMUST00000106727.10, ENSMUST00000120473.8, ENSMUST00000030347.12, ENSMUST00000128474.2, ENSMUST00000127715.8	Czib
ENSMUSG00000028608.16	E015	91.7509	0.0106267	0.661192	0.41614	1	14.6621	15.5311	0.176297	chr4	107749152	107749156	5	+	59	129	114	75	110	82	ENSMUST00000106726.10, ENSMUST00000135454.8, ENSMUST00000119394.8, ENSMUST00000125107.8, ENSMUST00000106727.10, ENSMUST00000030346.13, ENSMUST00000120473.8, ENSMUST00000128474.2, ENSMUST00000127715.8	Czib
ENSMUSG00000028608.16	E016	122.853	0.00726112	0.135461	0.712836	1	17.0846	17.4483	0.0656207	chr4	107749157	107749200	44	+	86	161	139	105	147	118	ENSMUST00000106726.10, ENSMUST00000135454.8, ENSMUST00000119394.8, ENSMUST00000132417.8, ENSMUST00000125107.8, ENSMUST00000153593.8, ENSMUST00000030346.13, ENSMUST00000106727.10, ENSMUST00000120473.8, ENSMUST00000128474.2, ENSMUST00000127715.8	Czib
ENSMUSG00000028608.16	E017	111.037	0.00250724	0.0144644	0.904271	1	16.4096	16.567	0.0295486	chr4	107749201	107749233	33	+	71	134	139	104	130	105	ENSMUST00000106726.10, ENSMUST00000135454.8, ENSMUST00000119394.8, ENSMUST00000132417.8, ENSMUST00000125107.8, ENSMUST00000153593.8, ENSMUST00000030346.13, ENSMUST00000106727.10, ENSMUST00000120473.8, ENSMUST00000127715.8	Czib
ENSMUSG00000028608.16	E019	2.62817	0.0489121	2.24618e-06	0.998804	1	2.61226	2.62448	0.0134917	chr4	107750371	107750530	160	+	2	2	4	3	3	2	ENSMUST00000156888.2	Czib
ENSMUSG00000028608.16	E022	140.117	0.0018795	1.09191	0.296047	1	18.6142	17.962	-0.112096	chr4	107752070	107752135	66	+	93	154	162	165	148	132	ENSMUST00000135454.8, ENSMUST00000119394.8, ENSMUST00000132417.8, ENSMUST00000156888.2, ENSMUST00000125107.8, ENSMUST00000153593.8, ENSMUST00000030346.13, ENSMUST00000134254.2, ENSMUST00000106727.10, ENSMUST00000120473.8, ENSMUST00000030347.12, ENSMUST00000127715.8	Czib
ENSMUSG00000028608.16	E023	42.9534	0.027316	0.341506	0.558961	1	10.1661	10.7559	0.167533	chr4	107752136	107752543	408	+	36	62	41	56	32	36	ENSMUST00000120473.8, ENSMUST00000132417.8	Czib
ENSMUSG00000028608.16	E024	24.8675	0.0380329	0.330345	0.565456	1	7.7343	8.25296	0.190523	chr4	107752544	107752747	204	+	25	27	28	27	13	31	ENSMUST00000132417.8	Czib
ENSMUSG00000028608.16	E027	66.7565	0.0288315	0.00215124	0.963006	1	12.961	12.8172	-0.0336285	chr4	107753059	107753858	800	+	61	72	65	94	62	49	ENSMUST00000132417.8	Czib
ENSMUSG00000028608.16	E028	11.1303	0.0156538	0.49248	0.482823	1	5.13001	5.69055	0.301587	chr4	107753859	107753945	87	+	7	13	18	14	10	7	ENSMUST00000132417.8, ENSMUST00000106727.10, ENSMUST00000134254.2	Czib
ENSMUSG00000028608.16	E029	15.4934	0.0452525	0.753267	0.385444	1	5.96154	6.72775	0.352683	chr4	107753946	107754067	122	+	16	21	16	16	20	6	ENSMUST00000132417.8, ENSMUST00000106727.10	Czib
ENSMUSG00000028608.16	E030	177.428	0.00344666	0.000109258	0.99166	1	20.3613	20.3546	-0.0010593	chr4	107754068	107754177	110	+	144	184	209	200	172	170	ENSMUST00000106726.10, ENSMUST00000135454.8, ENSMUST00000132417.8, ENSMUST00000156888.2, ENSMUST00000125107.8, ENSMUST00000153593.8, ENSMUST00000030346.13, ENSMUST00000134254.2, ENSMUST00000106727.10, ENSMUST00000030347.12, ENSMUST00000127715.8	Czib
ENSMUSG00000028608.16	E031	127.677	0.0108936	0.000138877	0.990597	1	17.5057	17.5429	0.00662277	chr4	107754178	107754250	73	+	99	115	174	142	111	136	ENSMUST00000135454.8, ENSMUST00000132417.8, ENSMUST00000156888.2, ENSMUST00000125107.8, ENSMUST00000153593.8, ENSMUST00000030346.13, ENSMUST00000134254.2, ENSMUST00000106727.10, ENSMUST00000030347.12, ENSMUST00000127715.8	Czib
ENSMUSG00000028608.16	E032	69.1647	0.0343424	0.00778048	0.929712	1	13.0515	13.225	0.039886	chr4	107754251	107754254	4	+	52	55	106	87	48	73	ENSMUST00000135454.8, ENSMUST00000132417.8, ENSMUST00000125107.8, ENSMUST00000153593.8, ENSMUST00000030346.13, ENSMUST00000134254.2, ENSMUST00000106727.10, ENSMUST00000030347.12, ENSMUST00000127715.8	Czib
ENSMUSG00000028608.16	E033	67.4291	0.0378757	0.01633	0.898316	1	13.054	12.8789	-0.0407269	chr4	107754255	107754315	61	+	47	54	101	88	45	75	ENSMUST00000135454.8, ENSMUST00000132417.8, ENSMUST00000125107.8, ENSMUST00000153593.8, ENSMUST00000030346.13, ENSMUST00000106727.10, ENSMUST00000134254.2, ENSMUST00000030347.12	Czib
ENSMUSG00000028608.16	E034	17.2557	0.130319	0.00439045	0.94717	1	6.76881	6.51982	-0.109435	chr4	107754316	107754361	46	+	18	16	15	23	5	26	ENSMUST00000030347.12, ENSMUST00000125107.8, ENSMUST00000135454.8, ENSMUST00000030346.13	Czib
ENSMUSG00000028608.16	E035	24.0028	0.0428953	0.0722055	0.788152	1	7.98998	7.66651	-0.121224	chr4	107754362	107754459	98	+	22	31	16	23	20	33	ENSMUST00000030347.12, ENSMUST00000125107.8, ENSMUST00000135454.8	Czib
ENSMUSG00000028608.16	E036	57.1552	0.0100154	0.204059	0.651464	1	11.8209	12.224	0.100529	chr4	107754460	107754999	540	+	44	71	66	43	58	69	ENSMUST00000125107.8, ENSMUST00000135454.8	Czib
ENSMUSG00000028608.16	E037	4.48084	0.0607106	0.903132	0.341943	1	3.05953	3.90264	0.704581	chr4	107755000	107756581	1582	+	1	8	9	2	6	3	ENSMUST00000135454.8	Czib
ENSMUSG00000028609.7	E001	189.887	0.00403554	0.118825	0.730312	1	21.1689	20.8617	-0.0471259	chr4	107736952	107737142	191	+	187	221	214	162	203	173	ENSMUST00000030348.6	Magoh
ENSMUSG00000028609.7	E002	185.694	0.00421981	7.69804e-05	0.993	1	20.8111	20.7697	-0.00639372	chr4	107738090	107738148	59	+	197	199	218	151	200	167	ENSMUST00000030348.6	Magoh
ENSMUSG00000028609.7	E004	187.43	0.00235058	0.578443	0.446923	1	20.6746	21.0806	0.0626103	chr4	107740265	107740375	111	+	192	215	230	178	190	142	ENSMUST00000030348.6, ENSMUST00000141376.2	Magoh
ENSMUSG00000028609.7	E005	130.018	0.0111702	0.00128598	0.971394	1	17.7292	17.6102	-0.0210612	chr4	107742114	107742196	83	+	141	145	140	153	102	108	ENSMUST00000030348.6, ENSMUST00000141376.2	Magoh
ENSMUSG00000028609.7	E006	137.242	0.00799786	0.0440742	0.833716	1	18.1844	18.0121	-0.029881	chr4	107744374	107744584	211	+	157	129	160	145	111	128	ENSMUST00000030348.6, ENSMUST00000141376.2	Magoh
ENSMUSG00000028609.7	E007	3.4204	0.443108	0.128116	0.720393	1	2.56901	3.29745	0.721953	chr4	107744585	107744621	37	+	8	0	5	3	0	4	ENSMUST00000030348.6	Magoh
ENSMUSG00000028613.16	E021	1.52697	0.104622	-0.00993464	1	1	1.60167	2.13706	0.832886	chr4	107700679	107701689	1011	+	1	2	5	2	0	0	ENSMUST00000238207.2	Lrp8
ENSMUSG00000028613.16	E035	1.59754	0.223316	0.872479	0.35027	1	2.26987	1.84526	-0.59825	chr4	107711446	107711503	58	+	1	4	1	4	0	0	ENSMUST00000135022.3, ENSMUST00000143601.8, ENSMUST00000238569.2, ENSMUST00000238570.2, ENSMUST00000106731.4, ENSMUST00000146552.9, ENSMUST00000238584.2, ENSMUST00000106733.10, ENSMUST00000126573.8, ENSMUST00000238651.2, ENSMUST00000106732.10, ENSMUST00000030356.10, ENSMUST00000238421.2, ENSMUST00000123140.8	Lrp8
ENSMUSG00000028613.16	E041	2.23525	0.13505	0.104537	0.746451	1	1.60209	2.71321	1.52198	chr4	107715819	107715960	142	+	1	2	10	2	0	0	ENSMUST00000143601.8, ENSMUST00000238569.2, ENSMUST00000238570.2, ENSMUST00000238658.2, ENSMUST00000106731.4, ENSMUST00000146552.9, ENSMUST00000238584.2, ENSMUST00000106733.10, ENSMUST00000126573.8, ENSMUST00000238651.2, ENSMUST00000106732.10, ENSMUST00000030356.10, ENSMUST00000238421.2, ENSMUST00000123140.8	Lrp8
ENSMUSG00000028613.16	E059	1.59127	0.32081	1.16482	0.280467	1	0.00841527	2.4916	16.4221	chr4	107730943	107731095	153	+	1	1	9	0	0	0	ENSMUST00000030356.10, ENSMUST00000106731.4, ENSMUST00000238584.2	Lrp8
ENSMUSG00000028613.16	E063	2.45398	0.834872	1.04852	0.305848	1	2.52712	2.46493	-0.0720198	chr4	107731365	107734037	2673	+	1	5	5	1	1	3	ENSMUST00000106731.4	Lrp8
ENSMUSG00000028614.15	E003	6.55096	0.0706691	0.0464294	0.829397	1	4.24876	4.07044	-0.124298	chr4	107225112	107225248	137	+	3	9	11	9	5	4	ENSMUST00000149366.2, ENSMUST00000139560.8, ENSMUST00000030357.15	Ndc1
ENSMUSG00000028614.15	E004	19.9653	0.0102227	0.486907	0.48531	1	7.44635	6.95863	-0.198209	chr4	107225249	107225345	97	+	17	24	26	15	22	19	ENSMUST00000149366.2, ENSMUST00000139560.8, ENSMUST00000030357.15, ENSMUST00000125342.2	Ndc1
ENSMUSG00000028614.15	E006	23.9179	0.0574941	0.00338531	0.953603	1	7.63257	7.93291	0.113192	chr4	107228459	107228560	102	+	42	19	23	15	28	16	ENSMUST00000149366.2, ENSMUST00000139560.8, ENSMUST00000030357.15, ENSMUST00000125342.2	Ndc1
ENSMUSG00000028614.15	E009	19.7109	0.0211774	0.40444	0.524805	1	6.76031	7.35179	0.24528	chr4	107237795	107237903	109	+	29	21	24	18	19	9	ENSMUST00000149366.2, ENSMUST00000139560.8, ENSMUST00000030357.15	Ndc1
ENSMUSG00000028614.15	E012	21.4216	0.00699323	0.0144443	0.904337	1	7.44721	7.40981	-0.0147449	chr4	107238873	107238924	52	+	22	28	26	16	21	19	ENSMUST00000150800.8, ENSMUST00000139560.8, ENSMUST00000030357.15, ENSMUST00000132950.2, ENSMUST00000149366.2	Ndc1
ENSMUSG00000028614.15	E013	47.647	0.00422189	1.08372	0.297867	1	11.323	10.6395	-0.185499	chr4	107240782	107240917	136	+	49	55	55	45	50	37	ENSMUST00000150800.8, ENSMUST00000139560.8, ENSMUST00000030357.15, ENSMUST00000132950.2, ENSMUST00000149366.2	Ndc1
ENSMUSG00000028614.15	E014	38.4711	0.00835061	0.141318	0.706974	1	10.0401	9.80708	-0.0695542	chr4	107241983	107242075	93	+	33	52	50	35	34	34	ENSMUST00000150800.8, ENSMUST00000139560.8, ENSMUST00000030357.15, ENSMUST00000132950.2, ENSMUST00000149366.2	Ndc1
ENSMUSG00000028614.15	E015	13.8137	0.0165842	0.344338	0.557336	1	6.22886	5.82704	-0.194305	chr4	107243793	107243807	15	+	9	22	16	11	13	15	ENSMUST00000150800.8, ENSMUST00000139560.8, ENSMUST00000030357.15, ENSMUST00000132950.2, ENSMUST00000149366.2	Ndc1
ENSMUSG00000028614.15	E016	25.3609	0.0340893	0.0470409	0.828295	1	8.13971	8.07582	-0.0231406	chr4	107243808	107243874	67	+	17	49	26	26	21	20	ENSMUST00000149366.2, ENSMUST00000139560.8, ENSMUST00000030357.15, ENSMUST00000132950.2	Ndc1
ENSMUSG00000028614.15	E017	51.1976	0.00849043	0.59538	0.440346	1	10.9887	11.7174	0.191727	chr4	107246648	107246803	156	+	50	86	59	48	43	33	ENSMUST00000149366.2, ENSMUST00000139560.8, ENSMUST00000030357.15, ENSMUST00000132950.2	Ndc1
ENSMUSG00000028614.15	E018	42.0741	0.00470551	0.376763	0.539341	1	10.0406	10.569	0.152226	chr4	107247419	107247489	71	+	47	66	44	40	37	26	ENSMUST00000149366.2, ENSMUST00000139560.8, ENSMUST00000030357.15, ENSMUST00000132950.2	Ndc1
ENSMUSG00000028614.15	E019	63.2842	0.0128337	0.360247	0.548369	1	12.1613	12.9428	0.187329	chr4	107247490	107247658	169	+	72	113	54	56	54	43	ENSMUST00000149366.2, ENSMUST00000139560.8, ENSMUST00000030357.15	Ndc1
ENSMUSG00000028614.15	E021	27.0956	0.0084928	1.06501	0.302076	1	7.83376	8.69471	0.306426	chr4	107247803	107247861	59	+	35	43	27	28	18	16	ENSMUST00000139560.8, ENSMUST00000030357.15	Ndc1
ENSMUSG00000028614.15	E022	20.5759	0.00951954	0.528943	0.467052	1	7.51339	7.0231	-0.197497	chr4	107250340	107250390	51	+	24	27	17	21	24	12	ENSMUST00000139560.8, ENSMUST00000030357.15	Ndc1
ENSMUSG00000028614.15	E023	22.1871	0.0110276	0.736546	0.39077	1	7.83208	7.27076	-0.217896	chr4	107252195	107252258	64	+	25	34	14	23	20	19	ENSMUST00000149366.2, ENSMUST00000139560.8, ENSMUST00000030357.15	Ndc1
ENSMUSG00000028614.15	E025	41.0174	0.00524023	0.0339364	0.853842	1	10.2249	10.1742	-0.0147422	chr4	107268263	107268347	85	+	46	57	42	27	38	42	ENSMUST00000149366.2, ENSMUST00000139560.8, ENSMUST00000030357.15, ENSMUST00000125342.2	Ndc1
ENSMUSG00000028614.15	E026	27.6963	0.00981294	0.0360181	0.849478	1	8.48323	8.39343	-0.031297	chr4	107268348	107268423	76	+	27	38	33	19	23	31	ENSMUST00000149366.2, ENSMUST00000139560.8, ENSMUST00000030357.15	Ndc1
ENSMUSG00000028614.15	E027	45.4285	0.0122718	0.161567	0.687717	1	10.5005	10.9052	0.11249	chr4	107271223	107271530	308	+	50	53	64	37	45	31	ENSMUST00000149366.2, ENSMUST00000139560.8, ENSMUST00000030357.15	Ndc1
ENSMUSG00000028617.11	E002	80.1004	0.00471714	0.994965	0.318532	1	14.5043	13.7825	-0.155207	chr4	107090714	107090955	242	-	64	99	104	64	87	76	ENSMUST00000137837.2, ENSMUST00000030360.11	Lrrc42
ENSMUSG00000028617.11	E003	128.664	0.009693	0.160578	0.688625	1	17.7853	17.4786	-0.0543556	chr4	107090956	107091135	180	-	111	183	150	110	118	123	ENSMUST00000142657.2, ENSMUST00000137837.2, ENSMUST00000030360.11	Lrrc42
ENSMUSG00000028617.11	E004	67.1475	0.0113495	0.0129056	0.909553	1	13.0279	12.9634	-0.0149855	chr4	107091136	107091181	46	-	54	109	73	65	69	47	ENSMUST00000142657.2, ENSMUST00000030360.11, ENSMUST00000137837.2, ENSMUST00000144176.2	Lrrc42
ENSMUSG00000028617.11	E005	1.85312	0.0883675	0.376941	0.539245	1	1.97851	2.44054	0.606377	chr4	107091348	107091404	57	-	1	3	4	0	3	1	ENSMUST00000144176.2	Lrrc42
ENSMUSG00000028617.11	E006	95.0275	0.00573947	1.08308	0.298009	1	15.7155	14.9105	-0.161285	chr4	107092997	107093081	85	-	84	134	97	88	98	83	ENSMUST00000142657.2, ENSMUST00000030360.11, ENSMUST00000137837.2, ENSMUST00000144176.2	Lrrc42
ENSMUSG00000028617.11	E007	1.51384	0.264275	0.343459	0.557839	1	1.72066	2.14526	0.637028	chr4	107093082	107093177	96	-	3	1	2	3	0	0	ENSMUST00000142657.2	Lrrc42
ENSMUSG00000028617.11	E008	100.606	0.0110497	0.0541993	0.815911	1	15.7768	15.5958	-0.035499	chr4	107096275	107096388	114	-	109	130	105	97	86	88	ENSMUST00000030360.11, ENSMUST00000137837.2, ENSMUST00000144176.2	Lrrc42
ENSMUSG00000028617.11	E009	74.363	0.014785	0.11549	0.733979	1	13.4484	13.7364	0.0641815	chr4	107096909	107096950	42	-	75	93	96	87	57	49	ENSMUST00000030360.11, ENSMUST00000137837.2, ENSMUST00000144176.2	Lrrc42
ENSMUSG00000028617.11	E010	69.696	0.0193313	0.474901	0.490741	1	12.7222	13.5662	0.193952	chr4	107096951	107096997	47	-	82	69	104	68	53	51	ENSMUST00000137837.2, ENSMUST00000030360.11	Lrrc42
ENSMUSG00000028617.11	E011	104.795	0.00210419	1.30095	0.254041	1	15.5772	16.3479	0.148869	chr4	107098099	107098217	119	-	114	132	136	84	105	75	ENSMUST00000137837.2, ENSMUST00000030360.11	Lrrc42
ENSMUSG00000028617.11	E012	98.568	0.00892422	1.22664	0.268062	1	15.0602	15.9855	0.183162	chr4	107100405	107100536	132	-	103	124	137	73	116	57	ENSMUST00000137837.2, ENSMUST00000030360.11	Lrrc42
ENSMUSG00000028617.11	E014	74.4587	0.012096	0.593645	0.441013	1	13.2657	13.9535	0.153125	chr4	107104491	107104609	119	-	68	90	116	70	80	38	ENSMUST00000030360.11	Lrrc42
ENSMUSG00000028617.11	E015	176.376	0.00530696	0.0277424	0.867716	1	20.4332	20.2743	-0.0250068	chr4	107104610	107104977	368	-	153	209	251	163	196	117	ENSMUST00000156771.2, ENSMUST00000030360.11	Lrrc42
ENSMUSG00000028618.12	E001	1.71146	0.103179	0.604678	0.436799	1	1.85927	2.42934	0.772612	chr4	107035596	107035723	128	+	1	3	3	0	3	1	ENSMUST00000030361.11	Tmem59
ENSMUSG00000028618.12	E002	4.51753	0.0297653	0.997073	0.31802	1	3.08379	3.79481	0.600563	chr4	107035724	107035863	140	+	5	7	5	3	4	4	ENSMUST00000106753.3, ENSMUST00000030361.11, ENSMUST00000128123.3	Tmem59
ENSMUSG00000028618.12	E003	240.673	0.0113921	1.2537	0.262848	1	23.9616	22.4472	-0.215173	chr4	107035864	107035922	59	+	249	178	237	310	205	255	ENSMUST00000106753.3, ENSMUST00000030361.11, ENSMUST00000141013.8, ENSMUST00000128123.3	Tmem59
ENSMUSG00000028618.12	E005	1688.34	0.00257581	0.000613771	0.980235	1	48.9323	48.8584	-0.00688082	chr4	107035953	107036114	162	+	1625	1734	1765	1645	1716	1738	ENSMUST00000154007.8, ENSMUST00000106753.3, ENSMUST00000030361.11, ENSMUST00000141013.8	Tmem59
ENSMUSG00000028618.12	E007	1659.3	0.00232039	0.0384717	0.844499	1	48.5946	48.6649	0.00656172	chr4	107042975	107043080	106	+	1613	1692	1754	1605	1676	1708	ENSMUST00000127652.2, ENSMUST00000030361.11, ENSMUST00000141013.8, ENSMUST00000128123.3	Tmem59
ENSMUSG00000028618.12	E008	1078.89	0.0015239	0.0431206	0.835498	1	42.1295	42.1569	0.00270657	chr4	107044816	107044910	95	+	999	1086	1214	1048	1108	1091	ENSMUST00000128123.3, ENSMUST00000127652.2, ENSMUST00000154007.8, ENSMUST00000030361.11, ENSMUST00000141013.8	Tmem59
ENSMUSG00000028618.12	E009	1494.07	0.00215053	0.540199	0.46235	1	46.805	47.2642	0.0433766	chr4	107047732	107047884	153	+	1415	1585	1634	1459	1476	1504	ENSMUST00000128123.3, ENSMUST00000127652.2, ENSMUST00000154007.8, ENSMUST00000030361.11, ENSMUST00000141013.8, ENSMUST00000106753.3	Tmem59
ENSMUSG00000028618.12	E011	1231.4	0.00063789	0.229114	0.632182	1	44.0198	44.1338	0.0110452	chr4	107049659	107049740	82	+	1162	1202	1411	1226	1211	1253	ENSMUST00000127652.2, ENSMUST00000106753.3, ENSMUST00000030361.11, ENSMUST00000154007.8	Tmem59
ENSMUSG00000028618.12	E012	1243.17	0.000634486	0.220575	0.638602	1	44.1271	44.2686	0.0136923	chr4	107050496	107050577	82	+	1231	1140	1430	1267	1195	1254	ENSMUST00000127652.2, ENSMUST00000106753.3, ENSMUST00000030361.11, ENSMUST00000154007.8	Tmem59
ENSMUSG00000028618.12	E014	1373.23	0.00184366	0.535776	0.464188	1	45.5469	45.9343	0.0369748	chr4	107057565	107057703	139	+	1312	1389	1542	1515	1332	1234	ENSMUST00000127652.2, ENSMUST00000106753.3, ENSMUST00000030361.11, ENSMUST00000154007.8	Tmem59
ENSMUSG00000028618.12	E015	1574.9	0.0121004	0.636925	0.424826	1	48.3571	47.2	-0.108667	chr4	107057704	107057895	192	+	1591	1119	1827	1895	1526	1479	ENSMUST00000127652.2, ENSMUST00000106753.3, ENSMUST00000030361.11	Tmem59
ENSMUSG00000028618.12	E016	1331.71	0.00137515	0.417355	0.51826	1	45.4918	44.9677	-0.0502352	chr4	107057896	107058191	296	+	1252	1197	1527	1489	1318	1260	ENSMUST00000127652.2, ENSMUST00000030361.11	Tmem59
ENSMUSG00000028619.16	E002	49.3253	0.00828196	0.139184	0.709093	1	11.0151	11.2973	0.0754481	chr4	106996467	106996521	55	-	54	58	59	37	40	54	ENSMUST00000057043.10, ENSMUST00000127720.8	Tceanc2
ENSMUSG00000028619.16	E004	49.5649	0.0141411	0.984554	0.321077	1	10.7206	11.6395	0.245301	chr4	106996646	106996729	84	-	56	72	54	30	46	48	ENSMUST00000057043.10, ENSMUST00000127720.8	Tceanc2
ENSMUSG00000028619.16	E005	38.5932	0.00476709	0.469254	0.493331	1	9.66047	10.1365	0.142469	chr4	106996730	106996773	44	-	43	49	45	28	35	37	ENSMUST00000057043.10, ENSMUST00000030362.12, ENSMUST00000127720.8	Tceanc2
ENSMUSG00000028619.16	E006	70.2532	0.00295788	0.00388427	0.950305	1	13.2724	13.2016	-0.0161602	chr4	106996774	106996893	120	-	71	81	85	59	66	68	ENSMUST00000057043.10, ENSMUST00000058585.14, ENSMUST00000030362.12, ENSMUST00000127720.8	Tceanc2
ENSMUSG00000028619.16	E007	67.281	0.00557785	0.00332988	0.953984	1	13.0101	12.9321	-0.0181393	chr4	106996894	106996996	103	-	64	71	92	69	63	53	ENSMUST00000057043.10, ENSMUST00000030362.12, ENSMUST00000127720.8, ENSMUST00000141165.2, ENSMUST00000058585.14	Tceanc2
ENSMUSG00000028619.16	E008	73.9144	0.0106578	0.0518765	0.81983	1	13.4688	13.659	0.0424727	chr4	107004712	107004905	194	-	74	76	104	69	76	54	ENSMUST00000057043.10, ENSMUST00000030362.12, ENSMUST00000127720.8, ENSMUST00000141165.2, ENSMUST00000058585.14	Tceanc2
ENSMUSG00000028619.16	E009	47.262	0.00755557	0.000369053	0.984673	1	10.939	10.8813	-0.015736	chr4	107022745	107022807	63	-	53	47	58	53	42	34	ENSMUST00000057043.10, ENSMUST00000058585.14, ENSMUST00000030362.12, ENSMUST00000141165.2	Tceanc2
ENSMUSG00000028619.16	E010	45.1	0.00380475	0.0195216	0.888881	1	10.7284	10.5982	-0.0363321	chr4	107022808	107022854	47	-	51	50	49	46	41	37	ENSMUST00000057043.10, ENSMUST00000030362.12, ENSMUST00000141165.2, ENSMUST00000058585.14, ENSMUST00000129220.8	Tceanc2
ENSMUSG00000028619.16	E011	45.1097	0.00382548	0.000198479	0.98876	1	10.6876	10.6615	-0.00727248	chr4	107022855	107022886	32	-	48	52	52	49	35	39	ENSMUST00000057043.10, ENSMUST00000132526.2, ENSMUST00000030362.12, ENSMUST00000141165.2, ENSMUST00000058585.14, ENSMUST00000129220.8	Tceanc2
ENSMUSG00000028619.16	E014	73.5794	0.00298978	0.70485	0.401159	1	13.2732	13.8327	0.125034	chr4	107034762	107034865	104	-	69	105	88	65	70	58	ENSMUST00000057043.10, ENSMUST00000132526.2, ENSMUST00000030362.12, ENSMUST00000131474.2, ENSMUST00000147375.2, ENSMUST00000141165.2, ENSMUST00000127720.8, ENSMUST00000058585.14, ENSMUST00000129220.8	Tceanc2
ENSMUSG00000028619.16	E015	51.7508	0.0125722	0.724649	0.394623	1	11.0597	11.8528	0.206886	chr4	107034866	107034901	36	-	43	88	60	48	45	39	ENSMUST00000057043.10, ENSMUST00000132526.2, ENSMUST00000030362.12, ENSMUST00000147375.2, ENSMUST00000141165.2, ENSMUST00000127720.8, ENSMUST00000058585.14, ENSMUST00000129220.8	Tceanc2
ENSMUSG00000028619.16	E019	39.4413	0.00862421	0.163174	0.68625	1	9.8937	10.2157	0.0949254	chr4	107035435	107035479	45	-	33	63	44	34	38	33	ENSMUST00000057043.10, ENSMUST00000058585.14, ENSMUST00000129220.8, ENSMUST00000127720.8	Tceanc2
ENSMUSG00000028619.16	E020	25.1004	0.0468317	0.224008	0.636003	1	8.28386	7.88106	-0.14637	chr4	107035480	107035480	1	-	12	45	27	24	23	26	ENSMUST00000057043.10, ENSMUST00000129220.8, ENSMUST00000127720.8	Tceanc2
ENSMUSG00000028619.16	E021	25.2424	0.0458931	0.175901	0.67492	1	8.28279	7.92842	-0.128411	chr4	107035481	107035563	83	-	12	44	29	23	23	27	ENSMUST00000057043.10, ENSMUST00000127720.8	Tceanc2
ENSMUSG00000028619.16	E023	31.1724	1.32118	0.0177996	0.893865	1	9.54529	8.30462	-0.410397	chr4	107036109	107036159	51	-	72	2	3	90	4	1	ENSMUST00000030362.12	Tceanc2
ENSMUSG00000028619.16	E024	2.79006	0.087269	0.61524	0.432822	1	2.93211	2.3427	-0.648745	chr4	107036160	107036300	141	-	5	1	1	3	3	3	ENSMUST00000030362.12, ENSMUST00000141165.2	Tceanc2
ENSMUSG00000028621.18	E002	3.10979	0.0469421	1.06153	0.302867	1	3.1871	2.45497	-0.754698	chr4	106924193	106924215	23	+	0	3	4	4	5	3	ENSMUST00000106760.8, ENSMUST00000156406.8, ENSMUST00000145324.8, ENSMUST00000106758.8	Cyb5rl
ENSMUSG00000028621.18	E003	3.43517	0.04858	0.956106	0.32817	1	3.31752	2.62315	-0.679218	chr4	106924216	106924220	5	+	0	3	5	5	5	3	ENSMUST00000106760.8, ENSMUST00000106758.8, ENSMUST00000156406.8, ENSMUST00000145324.8, ENSMUST00000149453.8	Cyb5rl
ENSMUSG00000028621.18	E004	5.63017	0.186155	1.39461	0.237628	1	4.31905	3.18122	-0.885613	chr4	106924221	106924238	18	+	0	3	9	11	7	4	ENSMUST00000106760.8, ENSMUST00000106758.8, ENSMUST00000156406.8, ENSMUST00000145324.8, ENSMUST00000149453.8, ENSMUST00000154283.2	Cyb5rl
ENSMUSG00000028621.18	E006	5.98312	0.0334502	0.678502	0.410103	1	4.21291	3.59963	-0.455818	chr4	106925741	106925801	61	+	4	8	3	7	5	9	ENSMUST00000145324.8, ENSMUST00000154283.2	Cyb5rl
ENSMUSG00000028621.18	E007	7.08905	0.0449783	0.0982353	0.753958	1	4.40539	4.23563	-0.113957	chr4	106925802	106925808	7	+	3	14	4	6	9	8	ENSMUST00000030364.13, ENSMUST00000145324.8, ENSMUST00000154283.2	Cyb5rl
ENSMUSG00000028621.18	E008	17.5821	0.0117218	0.0113538	0.915143	1	6.79048	6.78143	-0.00389887	chr4	106925809	106925839	31	+	8	29	17	18	19	18	ENSMUST00000106760.8, ENSMUST00000106758.8, ENSMUST00000030364.13, ENSMUST00000156406.8, ENSMUST00000145324.8, ENSMUST00000149453.8, ENSMUST00000154283.2	Cyb5rl
ENSMUSG00000028621.18	E009	40.0016	0.0300753	0.0139319	0.906041	1	9.96055	10.3363	0.109819	chr4	106925840	106926020	181	+	14	58	58	43	44	33	ENSMUST00000106760.8, ENSMUST00000106758.8, ENSMUST00000030364.13, ENSMUST00000156406.8, ENSMUST00000145324.8, ENSMUST00000126207.2, ENSMUST00000149453.8, ENSMUST00000154283.2	Cyb5rl
ENSMUSG00000028621.18	E011	5.3294	0.191761	0.49426	0.482033	1	3.1826	4.3673	0.916579	chr4	106926293	106926393	101	+	0	8	15	2	5	5	ENSMUST00000126207.2, ENSMUST00000156406.8, ENSMUST00000149453.8	Cyb5rl
ENSMUSG00000028621.18	E012	3.07533	0.248013	0.225743	0.634698	1	2.59737	3.16718	0.573588	chr4	106926394	106926408	15	+	0	5	7	0	3	5	ENSMUST00000156406.8, ENSMUST00000149453.8	Cyb5rl
ENSMUSG00000028621.18	E013	14.3505	0.0106787	1.25807	0.262017	1	5.72654	6.54593	0.389807	chr4	106926409	106927312	904	+	12	19	19	8	16	15	ENSMUST00000156406.8	Cyb5rl
ENSMUSG00000028621.18	E014	2.759	0.0817098	1.16226	0.280998	1	2.25585	3.19907	1.00999	chr4	106927313	106927364	52	+	1	8	3	2	1	3	ENSMUST00000156406.8, ENSMUST00000149453.8	Cyb5rl
ENSMUSG00000028621.18	E016	27.4861	0.039915	0.188575	0.664105	1	8.64691	8.14346	-0.176389	chr4	106928067	106928112	46	+	12	29	38	29	44	17	ENSMUST00000106760.8, ENSMUST00000106758.8, ENSMUST00000137269.2, ENSMUST00000030364.13, ENSMUST00000156406.8, ENSMUST00000106756.9, ENSMUST00000145324.8, ENSMUST00000126207.2, ENSMUST00000149453.8, ENSMUST00000154283.2	Cyb5rl
ENSMUSG00000028621.18	E017	28.7872	0.0326575	0.405471	0.524277	1	8.92741	8.21005	-0.246505	chr4	106928113	106928128	16	+	14	30	36	33	45	18	ENSMUST00000106760.8, ENSMUST00000106758.8, ENSMUST00000137269.2, ENSMUST00000030364.13, ENSMUST00000156406.8, ENSMUST00000106756.9, ENSMUST00000126207.2, ENSMUST00000149453.8, ENSMUST00000154283.2	Cyb5rl
ENSMUSG00000028621.18	E018	36.9768	0.0268697	0.118966	0.730159	1	9.9133	9.48495	-0.130693	chr4	106928129	106928215	87	+	22	36	49	39	55	25	ENSMUST00000106760.8, ENSMUST00000137269.2, ENSMUST00000106758.8, ENSMUST00000030364.13, ENSMUST00000156406.8, ENSMUST00000106756.9, ENSMUST00000126207.2, ENSMUST00000149453.8	Cyb5rl
ENSMUSG00000028621.18	E019	32.4175	0.00927618	0.85992	0.353761	1	9.45456	8.69259	-0.247847	chr4	106931070	106931157	88	+	22	36	31	28	51	29	ENSMUST00000106760.8, ENSMUST00000137269.2, ENSMUST00000106758.8, ENSMUST00000030364.13, ENSMUST00000156406.8, ENSMUST00000106756.9, ENSMUST00000126207.2, ENSMUST00000149453.8	Cyb5rl
ENSMUSG00000028621.18	E020	25.316	0.0687634	0.161181	0.688071	1	7.73793	8.51651	0.281577	chr4	106934873	106934977	105	+	12	56	20	14	35	23	ENSMUST00000137269.2, ENSMUST00000106758.8, ENSMUST00000156406.8, ENSMUST00000106756.9, ENSMUST00000126207.2, ENSMUST00000149453.8	Cyb5rl
ENSMUSG00000028621.18	E021	2.34125	0.0599874	0.183033	0.66878	1	2.60344	2.28264	-0.380049	chr4	106935191	106935444	254	+	2	2	2	2	2	4	ENSMUST00000156406.8	Cyb5rl
ENSMUSG00000028621.18	E022	32.7461	0.0254492	0.113546	0.736143	1	8.96813	9.4964	0.168954	chr4	106938088	106938189	102	+	11	54	44	24	40	33	ENSMUST00000030364.13, ENSMUST00000106758.8, ENSMUST00000106756.9, ENSMUST00000126207.2, ENSMUST00000149453.8	Cyb5rl
ENSMUSG00000028621.18	E023	35.1192	0.0669896	0.00062754	0.980014	1	9.44283	9.54228	0.0309665	chr4	106938190	106938291	102	+	15	33	62	20	38	50	ENSMUST00000127916.2, ENSMUST00000030364.13, ENSMUST00000106758.8, ENSMUST00000106756.9, ENSMUST00000126207.2, ENSMUST00000149453.8	Cyb5rl
ENSMUSG00000028621.18	E024	2.06719	0.284424	0.578932	0.446731	1	1.84161	2.79565	1.20616	chr4	106938417	106938769	353	+	2	0	7	1	1	2	ENSMUST00000126207.2	Cyb5rl
ENSMUSG00000028621.18	E026	45.4908	0.0359186	3.88253e-05	0.995028	1	10.8296	10.6511	-0.0494554	chr4	106941324	106941536	213	+	29	48	59	28	46	69	ENSMUST00000137269.2, ENSMUST00000030364.13, ENSMUST00000106758.8, ENSMUST00000106756.9, ENSMUST00000126207.2, ENSMUST00000149453.8	Cyb5rl
ENSMUSG00000028621.18	E027	73.5829	0.0392082	0.00111579	0.973353	1	13.5969	13.4202	-0.0395999	chr4	106941537	106942001	465	+	66	91	60	67	67	95	ENSMUST00000030364.13, ENSMUST00000106758.8, ENSMUST00000106756.9, ENSMUST00000126207.2, ENSMUST00000149453.8	Cyb5rl
ENSMUSG00000028621.18	E028	67.4521	0.017999	0.0338954	0.853929	1	13.0824	12.8407	-0.0562411	chr4	106942002	106942510	509	+	54	85	60	76	71	64	ENSMUST00000030364.13, ENSMUST00000106758.8, ENSMUST00000126207.2, ENSMUST00000149453.8	Cyb5rl
ENSMUSG00000028621.18	E029	28.2999	0.0312048	0.858553	0.354144	1	8.06816	9.02142	0.328595	chr4	106942511	106942590	80	+	27	45	24	26	22	30	ENSMUST00000106760.8, ENSMUST00000030364.13, ENSMUST00000106758.8, ENSMUST00000126207.2, ENSMUST00000149453.8	Cyb5rl
ENSMUSG00000028621.18	E030	41.4488	0.00944885	0.458606	0.498276	1	10.5067	9.94317	-0.163568	chr4	106942591	106943023	433	+	33	49	35	44	50	40	ENSMUST00000030364.13, ENSMUST00000106758.8, ENSMUST00000126207.2, ENSMUST00000149453.8	Cyb5rl
ENSMUSG00000028621.18	E031	5.33206	0.309132	0.81728	0.365977	1	3.17653	4.25499	0.846544	chr4	106943024	106943818	795	+	10	2	8	2	9	1	ENSMUST00000126207.2, ENSMUST00000149453.8	Cyb5rl
ENSMUSG00000028621.18	E032	2.131	1.0857	0.114021	0.735612	1	2.4183	2.21884	-0.248736	chr4	106943819	106943922	104	+	5	0	0	0	6	1	ENSMUST00000149453.8	Cyb5rl
ENSMUSG00000028621.18	E035	3.14812	0.181915	0.477246	0.489672	1	3.18201	2.45569	-0.749218	chr4	106944494	106944758	265	+	1	1	5	3	8	1	ENSMUST00000127916.2, ENSMUST00000126207.2, ENSMUST00000106760.8, ENSMUST00000149453.8	Cyb5rl
ENSMUSG00000028622.12	E002	80.6877	0.0021878	0.0755664	0.783398	1	14.2396	14.1162	-0.0264743	chr4	106913082	106913164	83	-	60	96	98	76	84	81	ENSMUST00000141150.2, ENSMUST00000030365.6	Mrpl37
ENSMUSG00000028622.12	E003	81.4793	0.00214637	0.791652	0.373601	1	14.4894	13.9359	-0.118487	chr4	106913165	106913171	7	-	63	89	95	81	88	81	ENSMUST00000141150.2, ENSMUST00000030365.6, ENSMUST00000125157.8	Mrpl37
ENSMUSG00000028622.12	E004	170.066	0.00113849	0.736991	0.390626	1	20.2468	19.7839	-0.0738445	chr4	106913172	106913301	130	-	132	202	191	163	185	167	ENSMUST00000141150.2, ENSMUST00000030365.6, ENSMUST00000125157.8, ENSMUST00000125397.2	Mrpl37
ENSMUSG00000028622.12	E005	257.227	0.00602092	0.0747611	0.784527	1	24.1361	23.9524	-0.0254096	chr4	106914569	106914772	204	-	206	351	254	223	305	239	ENSMUST00000141150.2, ENSMUST00000030365.6, ENSMUST00000125157.8, ENSMUST00000125397.2	Mrpl37
ENSMUSG00000028622.12	E006	109.916	0.00984409	0.8053	0.369513	1	15.9069	16.8886	0.185244	chr4	106914773	106917147	2375	-	97	165	111	97	124	84	ENSMUST00000141150.2	Mrpl37
ENSMUSG00000028622.12	E009	122.564	0.00320861	0.611515	0.434218	1	16.8972	17.5463	0.117385	chr4	106919264	106919265	2	-	114	136	153	105	114	128	ENSMUST00000030365.6, ENSMUST00000125157.8	Mrpl37
ENSMUSG00000028622.12	E010	148.818	0.00680135	0.953445	0.328844	1	18.3504	19.3139	0.161626	chr4	106921582	106921592	11	-	144	168	184	120	131	164	ENSMUST00000030365.6, ENSMUST00000125157.8	Mrpl37
ENSMUSG00000028622.12	E011	260.641	0.00333414	0.126332	0.722266	1	24.258	24.0473	-0.029034	chr4	106921593	106921697	105	-	230	282	301	244	252	279	ENSMUST00000030365.6, ENSMUST00000125157.8, ENSMUST00000138788.2	Mrpl37
ENSMUSG00000028622.12	E013	50.7256	0.0116749	0.432353	0.510836	1	11.5687	11.0224	-0.144386	chr4	106921968	106922554	587	-	44	45	62	57	46	53	ENSMUST00000138788.2	Mrpl37
ENSMUSG00000028622.12	E014	368.786	0.0053001	0.275457	0.599695	1	28.2191	27.8272	-0.0486221	chr4	106923647	106924017	371	-	261	470	428	319	431	359	ENSMUST00000030365.6, ENSMUST00000125397.2	Mrpl37
ENSMUSG00000028622.12	E015	67.3753	0.00951913	0.00142489	0.969889	1	12.9702	13.0306	0.0140016	chr4	106924018	106924065	48	-	51	69	95	69	65	64	ENSMUST00000030365.6	Mrpl37
ENSMUSG00000028629.10	E002	5.42668	0.0249552	0.011242	0.91556	1	3.82287	3.76793	-0.0419283	chr4	120778399	120778609	211	-	3	9	7	5	5	5	ENSMUST00000177880.2, ENSMUST00000030375.9, ENSMUST00000144114.2	Exo5
ENSMUSG00000028629.10	E003	10.5682	0.0135104	0.729407	0.393076	1	4.92893	5.53207	0.335562	chr4	120778610	120778735	126	-	10	15	16	9	9	7	ENSMUST00000177880.2, ENSMUST00000030375.9	Exo5
ENSMUSG00000028629.10	E004	38.3698	0.0114736	0.144511	0.703837	1	9.76539	9.99383	0.0684804	chr4	120778736	120779221	486	-	39	47	50	37	33	30	ENSMUST00000177880.2, ENSMUST00000030375.9, ENSMUST00000144114.2	Exo5
ENSMUSG00000028629.10	E005	22.4205	0.0102977	0.00919992	0.923587	1	7.66047	7.59831	-0.023881	chr4	120779222	120779465	244	-	19	33	26	16	27	18	ENSMUST00000177880.2, ENSMUST00000030375.9	Exo5
ENSMUSG00000028629.10	E006	29.556	0.00825102	1.16387	0.280664	1	9.12121	8.40305	-0.241539	chr4	120779466	120779872	407	-	18	41	37	31	36	20	ENSMUST00000177880.2, ENSMUST00000156836.2, ENSMUST00000030375.9	Exo5
ENSMUSG00000028629.10	E007	6.3504	0.052524	0.30811	0.578842	1	3.82709	4.311	0.345099	chr4	120779873	120779893	21	-	5	14	6	8	2	5	ENSMUST00000030375.9	Exo5
ENSMUSG00000028629.10	E008	27.5519	0.00857884	0.0207791	0.885382	1	8.48453	8.40664	-0.0271268	chr4	120781708	120782202	495	-	21	46	29	31	23	21	ENSMUST00000177880.2, ENSMUST00000156836.2, ENSMUST00000030375.9	Exo5
ENSMUSG00000028630.10	E001	1544.67	0.00706419	0.331499	0.564778	1	47.1087	48.0655	0.0899832	chr10	118691508	118696642	5135	-	1415	1550	2071	1225	1451	1734	ENSMUST00000004281.10	Dyrk2
ENSMUSG00000028630.10	E003	121.533	0.0063759	0.653397	0.418901	1	17.4203	16.8601	-0.101729	chr10	118696928	118697058	131	-	103	128	140	79	122	169	ENSMUST00000004281.10, ENSMUST00000218692.2, ENSMUST00000218477.2	Dyrk2
ENSMUSG00000028630.10	E004	2.06109	0.359464	0.171373	0.678895	1	2.50728	2.05064	-0.580909	chr10	118700936	118701003	68	-	2	0	3	5	0	2	ENSMUST00000218692.2	Dyrk2
ENSMUSG00000028630.10	E005	146.714	0.00879313	0.0742654	0.785225	1	18.4644	18.9771	0.0864215	chr10	118704055	118704203	149	-	134	186	160	98	152	170	ENSMUST00000004281.10, ENSMUST00000218692.2	Dyrk2
ENSMUSG00000028630.10	E006	2.54563	0.189453	0.115996	0.733419	1	2.6678	2.54333	-0.138114	chr10	118704204	118704204	1	-	0	2	6	3	4	1	ENSMUST00000218692.2	Dyrk2
ENSMUSG00000028630.10	E007	135.191	0.0188562	0.00729438	0.931938	1	17.9275	18.1192	0.033365	chr10	118704626	118705054	429	-	123	182	129	100	152	142	ENSMUST00000004281.10	Dyrk2
ENSMUSG00000028631.8	E001	11.9123	0.290369	0.345526	0.556657	1	5.91255	5.02598	-0.472546	chr4	120553335	120555303	1969	-	4	16	9	23	6	14	ENSMUST00000030376.8	Kcnq4
ENSMUSG00000028631.8	E005	1.82851	0.18881	0.18799	0.664595	1	2.01181	2.4816	0.606383	chr4	120561552	120561772	221	-	0	6	1	0	3	2	ENSMUST00000030376.8	Kcnq4
ENSMUSG00000028631.8	E007	1.82152	0.146288	1.20608	0.27211	1	2.54453	1.63967	-1.26947	chr4	120570209	120570297	89	-	0	2	1	1	5	2	ENSMUST00000030376.8	Kcnq4
ENSMUSG00000028631.8	E009	2.73649	0.145656	0.036765	0.847944	1	2.6976	2.67602	-0.023224	chr4	120572448	120572558	111	-	1	3	4	0	4	5	ENSMUST00000030376.8, ENSMUST00000129478.2	Kcnq4
ENSMUSG00000028631.8	E010	2.54505	0.288273	0.0925296	0.760986	1	2.84132	2.14061	-0.818445	chr4	120572963	120573088	126	-	2	1	2	0	3	7	ENSMUST00000030376.8, ENSMUST00000129478.2	Kcnq4
ENSMUSG00000028631.8	E011	1.65518	0.573932	0.548122	0.459086	1	1.79431	2.45519	0.905922	chr4	120573749	120573924	176	-	0	5	2	0	4	0	ENSMUST00000030376.8, ENSMUST00000129478.2	Kcnq4
ENSMUSG00000028633.8	E001	89.1049	0.0106704	0.168909	0.681083	1	14.5022	14.5912	0.0186591	chr4	120397065	120397851	787	-	80	140	174	42	82	51	ENSMUST00000030381.8	Ctps
ENSMUSG00000028633.8	E002	20.907	0.00809235	0.132877	0.715467	1	7.43264	7.1432	-0.116258	chr4	120398490	120398578	89	-	14	36	40	15	18	11	ENSMUST00000030381.8	Ctps
ENSMUSG00000028633.8	E003	24.1648	0.0117546	0.0542842	0.815769	1	7.67485	7.88883	0.080646	chr4	120399060	120399107	48	-	11	49	51	10	21	16	ENSMUST00000030381.8	Ctps
ENSMUSG00000028633.8	E004	25.1413	0.00818989	0.174525	0.676121	1	7.75627	8.07661	0.118757	chr4	120399108	120399165	58	-	14	55	47	11	19	18	ENSMUST00000030381.8, ENSMUST00000147980.2	Ctps
ENSMUSG00000028633.8	E005	21.6097	0.00739337	0.627628	0.428227	1	7.00285	7.56054	0.224268	chr4	120399166	120399204	39	-	17	46	38	10	14	15	ENSMUST00000030381.8, ENSMUST00000147980.2, ENSMUST00000140891.2	Ctps
ENSMUSG00000028633.8	E007	33.1687	0.00439085	0.0362874	0.848923	1	9.20232	9.00723	-0.0632142	chr4	120399728	120399824	97	-	27	59	58	18	26	24	ENSMUST00000030381.8, ENSMUST00000147980.2, ENSMUST00000140891.2	Ctps
ENSMUSG00000028633.8	E008	3.69204	0.0498127	0.920114	0.337445	1	3.56041	2.73716	-0.760756	chr4	120399825	120399906	82	-	3	4	6	0	5	5	ENSMUST00000147980.2, ENSMUST00000140891.2	Ctps
ENSMUSG00000028633.8	E009	31.0835	0.00627208	0.450692	0.502007	1	9.13652	8.64586	-0.162678	chr4	120399907	120399962	56	-	17	55	61	20	23	24	ENSMUST00000030381.8, ENSMUST00000147980.2, ENSMUST00000140891.2	Ctps
ENSMUSG00000028633.8	E010	35.1108	0.00666743	0.0035008	0.952819	1	9.39723	9.3647	-0.0102425	chr4	120400925	120401021	97	-	18	68	71	18	30	23	ENSMUST00000030381.8, ENSMUST00000140891.2	Ctps
ENSMUSG00000028633.8	E011	24.338	0.00623474	0.271996	0.601996	1	7.59561	7.95282	0.134774	chr4	120402215	120402258	44	-	16	48	48	10	20	16	ENSMUST00000030381.8, ENSMUST00000147980.2, ENSMUST00000140891.2	Ctps
ENSMUSG00000028633.8	E016	19.9732	0.0107086	1.23952e-05	0.997191	1	7.09085	7.06476	-0.0107812	chr4	120406661	120406749	89	-	15	31	42	10	12	18	ENSMUST00000030381.8	Ctps
ENSMUSG00000028633.8	E017	33.0493	0.00714783	0.356233	0.550606	1	9.39739	8.8965	-0.161621	chr4	120410077	120410209	133	-	23	68	50	18	28	25	ENSMUST00000030381.8	Ctps
ENSMUSG00000028633.8	E020	22.8107	0.0135412	0.478867	0.488936	1	7.91666	7.35723	-0.214799	chr4	120415983	120416066	84	-	15	47	34	18	16	16	ENSMUST00000030381.8	Ctps
ENSMUSG00000028633.8	E021	31.1719	0.00909312	0.452706	0.501053	1	9.20044	8.56007	-0.212605	chr4	120418595	120418711	117	-	26	53	51	14	22	32	ENSMUST00000030381.8	Ctps
ENSMUSG00000028633.8	E023	48.0612	0.00637195	1.18992	0.275346	1	10.3756	11.0715	0.193119	chr4	120422466	120422636	171	-	50	84	86	23	33	31	ENSMUST00000030381.8	Ctps
ENSMUSG00000028633.8	E024	38.0316	0.0058432	0.00283627	0.957527	1	9.77661	9.62805	-0.0453048	chr4	120424447	120424624	178	-	35	61	69	17	28	32	ENSMUST00000030381.8	Ctps
ENSMUSG00000028633.8	E025	16.7314	0.0265029	0.264026	0.607367	1	6.82089	6.28964	-0.236691	chr4	120427348	120427473	126	-	12	35	23	11	19	7	ENSMUST00000030381.8	Ctps
ENSMUSG00000028634.18	E011	2.01048	0.0957134	1.37273	0.241344	1	1.60298	2.59296	1.38933	chr4	119671875	119671945	71	+	0	7	5	1	1	0	ENSMUST00000123698.8, ENSMUST00000136547.2, ENSMUST00000141605.8, ENSMUST00000143837.2, ENSMUST00000144907.8, ENSMUST00000106307.9	Hivep3
ENSMUSG00000028634.18	E013	7.57612	0.0710713	0.0206313	0.885788	1	4.52935	4.2514	-0.183692	chr4	119729234	119729469	236	+	7	18	7	10	5	1	ENSMUST00000136547.2, ENSMUST00000123698.8, ENSMUST00000125069.8, ENSMUST00000141605.8	Hivep3
ENSMUSG00000028634.18	E015	17.0601	0.125273	0.000683959	0.979136	1	6.75916	6.33055	-0.191221	chr4	119729915	119730534	620	+	22	22	26	10	10	16	ENSMUST00000136547.2, ENSMUST00000141605.8	Hivep3
ENSMUSG00000028634.18	E020	2.34207	0.135703	0.34247	0.558407	1	1.96273	2.69136	0.912266	chr4	119951171	119951685	515	+	1	11	1	1	1	1	ENSMUST00000106307.9	Hivep3
ENSMUSG00000028634.18	E025	6.23994	0.0359938	0.533493	0.465142	1	3.57932	4.13124	0.415444	chr4	119988919	119989826	908	+	8	17	5	4	4	2	ENSMUST00000166542.3, ENSMUST00000106307.9	Hivep3
ENSMUSG00000028634.18	E026	7.88786	0.0187211	0.259538	0.610438	1	4.23174	4.5809	0.229963	chr4	119990778	119991754	977	+	7	19	11	5	6	3	ENSMUST00000166542.3, ENSMUST00000106307.9	Hivep3
ENSMUSG00000028634.18	E027	17.5657	0.118731	0.00830079	0.927406	1	6.46796	6.71132	0.107823	chr4	119991755	119995242	3488	+	4	52	28	7	12	14	ENSMUST00000106307.9	Hivep3
ENSMUSG00000028636.15	E001	446.096	0.000870305	0.132654	0.715696	1	30.3702	30.2078	-0.0191498	chr4	119275727	119276490	764	-	412	468	632	346	490	393	ENSMUST00000106316.2, ENSMUST00000030385.13, ENSMUST00000140641.2	Ppcs
ENSMUSG00000028636.15	E002	168.862	0.00154736	0.839418	0.359563	1	19.6718	20.1995	0.0844597	chr4	119278777	119278880	104	-	166	182	244	118	191	139	ENSMUST00000106316.2, ENSMUST00000030385.13, ENSMUST00000140641.2	Ppcs
ENSMUSG00000028636.15	E003	13.0716	0.0965896	0.383203	0.535894	1	6.01261	5.65106	-0.180592	chr4	119278881	119279042	162	-	9	5	28	14	10	14	ENSMUST00000140641.2	Ppcs
ENSMUSG00000028636.15	E004	272.882	0.00168652	0.140524	0.70776	1	24.809	24.5649	-0.0331152	chr4	119279043	119279487	445	-	237	318	369	213	296	248	ENSMUST00000030385.13, ENSMUST00000140641.2	Ppcs
ENSMUSG00000028636.15	E005	53.7642	0.00376639	0.589612	0.442569	1	11.9585	11.3896	-0.145807	chr4	119279488	119279555	68	-	45	64	66	49	61	45	ENSMUST00000106316.2, ENSMUST00000030385.13, ENSMUST00000140641.2	Ppcs
ENSMUSG00000028637.17	E009	2.44033	0.0736217	0.0496735	0.823632	1	2.3863	2.52477	0.16302	chr4	119188380	119188434	55	-	0	3	2	0	7	3	ENSMUST00000154606.9, ENSMUST00000063642.10, ENSMUST00000238704.2, ENSMUST00000238723.2, ENSMUST00000238697.2, ENSMUST00000238759.2, ENSMUST00000238511.2, ENSMUST00000238293.2	Ccdc30
ENSMUSG00000028637.17	E011	4.3969	0.0316806	0.770147	0.380172	1	3.02012	3.74825	0.625154	chr4	119188679	119188812	134	-	1	4	6	2	8	6	ENSMUST00000154606.9, ENSMUST00000063642.10, ENSMUST00000238704.2, ENSMUST00000238723.2, ENSMUST00000238697.2, ENSMUST00000238759.2, ENSMUST00000238293.2	Ccdc30
ENSMUSG00000028637.17	E012	1.80134	0.195943	0.412227	0.520842	1	1.853	2.52608	0.895229	chr4	119188813	119188815	3	-	1	3	1	2	1	3	ENSMUST00000154606.9, ENSMUST00000063642.10, ENSMUST00000238759.2, ENSMUST00000238723.2, ENSMUST00000238697.2, ENSMUST00000238293.2	Ccdc30
ENSMUSG00000028637.17	E013	3.98806	0.0386696	0.0132824	0.908248	1	3.02057	3.20002	0.166955	chr4	119190777	119190918	142	-	1	3	4	3	7	6	ENSMUST00000154606.9, ENSMUST00000063642.10, ENSMUST00000238704.2, ENSMUST00000238723.2, ENSMUST00000238697.2, ENSMUST00000238759.2, ENSMUST00000238293.2	Ccdc30
ENSMUSG00000028637.17	E015	2.448	0.167676	1.15326	0.282869	1	2.61441	1.6102	-1.40015	chr4	119196958	119197070	113	-	1	0	1	1	3	8	ENSMUST00000154606.9, ENSMUST00000063642.10, ENSMUST00000238704.2, ENSMUST00000238723.2, ENSMUST00000238697.2, ENSMUST00000146186.3, ENSMUST00000238759.2, ENSMUST00000238293.2	Ccdc30
ENSMUSG00000028637.17	E017	6.19773	0.0356264	0.239334	0.624688	1	3.91672	3.57629	-0.263363	chr4	119206927	119207071	145	-	1	2	7	1	13	13	ENSMUST00000154606.9, ENSMUST00000063642.10, ENSMUST00000238704.2, ENSMUST00000238723.2, ENSMUST00000146186.3, ENSMUST00000238759.2, ENSMUST00000238697.2, ENSMUST00000124048.9, ENSMUST00000238293.2	Ccdc30
ENSMUSG00000028637.17	E019	4.02309	0.144831	0.0601514	0.806257	1	3.01225	3.21101	0.184857	chr4	119209444	119209523	80	-	2	0	6	0	9	7	ENSMUST00000044781.9, ENSMUST00000143494.3, ENSMUST00000238779.2, ENSMUST00000131141.3	Ccdc30
ENSMUSG00000028637.17	E020	11.9278	0.089764	0.168369	0.681565	1	5.20339	5.42764	0.12268	chr4	119209524	119209849	326	-	6	4	13	2	22	24	ENSMUST00000238300.2, ENSMUST00000044781.9, ENSMUST00000143494.3, ENSMUST00000131141.3, ENSMUST00000238779.2	Ccdc30
ENSMUSG00000028637.17	E024	21.7127	0.0285353	0.057552	0.810408	1	7.18599	6.91823	-0.111045	chr4	119216755	119216934	180	-	6	19	13	10	53	29	ENSMUST00000238300.2, ENSMUST00000044781.9, ENSMUST00000143494.3, ENSMUST00000154606.9, ENSMUST00000131141.3, ENSMUST00000063642.10, ENSMUST00000238704.2, ENSMUST00000238723.2, ENSMUST00000146186.3, ENSMUST00000238759.2, ENSMUST00000238697.2, ENSMUST00000124048.9, ENSMUST00000238293.2, ENSMUST00000238779.2	Ccdc30
ENSMUSG00000028637.17	E025	10.0547	0.14288	0.0196636	0.888481	1	4.64055	5.42763	0.45516	chr4	119216935	119216999	65	-	0	12	12	9	20	9	ENSMUST00000238300.2, ENSMUST00000154606.9, ENSMUST00000131141.3, ENSMUST00000146186.3, ENSMUST00000124048.9	Ccdc30
ENSMUSG00000028639.15	E001	1.63258	0.100476	0.899769	0.342844	1	1.66627	2.36722	1.01425	chr4	119135178	119135186	9	-	3	3	1	2	1	0	ENSMUST00000079644.13	Ybx1
ENSMUSG00000028639.15	E002	141.183	0.102945	0.471285	0.492397	1	19.0393	17.6596	-0.236561	chr4	119135187	119135363	177	-	164	54	191	187	122	121	ENSMUST00000127737.2, ENSMUST00000079644.13	Ybx1
ENSMUSG00000028639.15	E003	1259.39	0.00710504	0.028929	0.864943	1	44.6566	44.3088	-0.0335592	chr4	119135364	119135564	201	-	1258	1226	1566	1267	1151	1187	ENSMUST00000127737.2, ENSMUST00000145976.2, ENSMUST00000079644.13	Ybx1
ENSMUSG00000028639.15	E006	16.8835	0.00920178	0.0333507	0.855095	1	6.55535	6.64457	0.0394647	chr4	119136409	119136647	239	-	18	21	17	15	18	14	ENSMUST00000145976.2	Ybx1
ENSMUSG00000028639.15	E007	19.8133	0.0114689	0.000377989	0.984489	1	7.14833	7.10628	-0.0172577	chr4	119138340	119138766	427	-	22	18	24	17	15	24	ENSMUST00000144992.2	Ybx1
ENSMUSG00000028639.15	E010	1234.98	0.000558314	0.920138	0.337439	1	44.0764	44.3609	0.0275183	chr4	119139384	119139469	86	-	1061	1513	1543	1212	1089	1169	ENSMUST00000127737.2, ENSMUST00000079644.13	Ybx1
ENSMUSG00000028639.15	E011	1769.86	0.000886327	0.564853	0.452311	1	49.593	49.7821	0.0175194	chr4	119139470	119139645	176	-	1599	2054	2207	1796	1576	1609	ENSMUST00000127737.2, ENSMUST00000139897.8, ENSMUST00000079644.13	Ybx1
ENSMUSG00000028639.15	E012	740.692	0.000514914	0.122418	0.726427	1	37.0553	36.6803	-0.0394777	chr4	119139978	119139989	12	-	647	854	904	760	663	704	ENSMUST00000127737.2, ENSMUST00000079644.13	Ybx1
ENSMUSG00000028639.15	E014	9.73626	0.055698	0.189801	0.663083	1	4.89617	5.17657	0.161795	chr4	119142199	119142305	107	-	8	12	14	15	8	3	ENSMUST00000142884.2	Ybx1
ENSMUSG00000028639.15	E017	1420.7	0.00276885	1.08927	0.296633	1	46.8695	45.7319	-0.108088	chr4	119150939	119151002	64	-	1198	1811	1508	1393	1328	1455	ENSMUST00000152733.2, ENSMUST00000139897.8, ENSMUST00000142884.2, ENSMUST00000079644.13	Ybx1
ENSMUSG00000028639.15	E018	2325.51	0.00594976	1.09186	0.296059	1	54.7266	53.2323	-0.134964	chr4	119151401	119151677	277	-	1898	3064	2380	2276	2168	2451	ENSMUST00000152733.2, ENSMUST00000139897.8, ENSMUST00000142884.2, ENSMUST00000079644.13	Ybx1
ENSMUSG00000028639.15	E019	498.344	0.00569168	0.410015	0.521962	1	32.0968	31.1594	-0.107605	chr4	119151678	119151687	10	-	492	588	485	544	441	475	ENSMUST00000152733.2, ENSMUST00000139897.8, ENSMUST00000079644.13	Ybx1
ENSMUSG00000028639.15	E020	28.7954	0.0284241	0.210496	0.646379	1	8.36745	8.78262	0.142506	chr4	119151688	119151697	10	-	35	40	23	33	25	19	ENSMUST00000152733.2, ENSMUST00000079644.13	Ybx1
ENSMUSG00000028639.15	E021	6.34217	0.295527	0.0136921	0.90685	1	4.0927	4.04858	-0.0314197	chr4	119151698	119151801	104	-	5	14	2	13	4	1	ENSMUST00000079644.13	Ybx1
ENSMUSG00000028641.17	E001	5.75126	0.221209	0.10701	0.743574	1	3.79128	3.90198	0.0833778	chr4	119090112	119090135	24	+	9	8	4	3	10	1	ENSMUST00000121111.9	P3h1
ENSMUSG00000028641.17	E002	9.69348	0.0890272	0.856382	0.354753	1	4.53186	5.37924	0.497885	chr4	119090136	119090142	7	+	12	19	10	4	12	4	ENSMUST00000030393.13, ENSMUST00000121111.9	P3h1
ENSMUSG00000028641.17	E003	11.7594	0.0749357	0.561768	0.453549	1	5.16107	5.80831	0.343674	chr4	119090143	119090150	8	+	13	22	13	4	15	7	ENSMUST00000153940.8, ENSMUST00000030393.13, ENSMUST00000121111.9, ENSMUST00000102662.11	P3h1
ENSMUSG00000028641.17	E008	49.6415	0.00476261	0.922955	0.3367	1	11.6143	10.9225	-0.183266	chr4	119092541	119092595	55	+	33	67	74	48	37	50	ENSMUST00000030393.13, ENSMUST00000102662.11, ENSMUST00000081606.7, ENSMUST00000121111.9, ENSMUST00000131875.8, ENSMUST00000126056.2, ENSMUST00000153940.8, ENSMUST00000136278.8	P3h1
ENSMUSG00000028641.17	E009	1.80938	0.116179	0.789791	0.374163	1	1.76223	2.51048	1.02238	chr4	119093971	119093973	3	+	1	6	2	1	1	1	ENSMUST00000131875.8, ENSMUST00000126056.2	P3h1
ENSMUSG00000028641.17	E010	84.9666	0.00691247	0.352431	0.55274	1	14.7954	14.2919	-0.105592	chr4	119093974	119094129	156	+	59	115	132	80	60	84	ENSMUST00000030393.13, ENSMUST00000102662.11, ENSMUST00000081606.7, ENSMUST00000121111.9, ENSMUST00000131875.8, ENSMUST00000126056.2, ENSMUST00000153940.8, ENSMUST00000136278.8	P3h1
ENSMUSG00000028641.17	E012	70.422	0.00538615	0.271706	0.60219	1	13.4763	13.139	-0.0766207	chr4	119095062	119095138	77	+	46	87	123	71	55	58	ENSMUST00000030393.13, ENSMUST00000102662.11, ENSMUST00000081606.7, ENSMUST00000121111.9, ENSMUST00000131875.8, ENSMUST00000153940.8, ENSMUST00000136278.8	P3h1
ENSMUSG00000028641.17	E013	51.3213	0.00401482	0.124795	0.723891	1	11.5297	11.3422	-0.0489752	chr4	119095139	119095193	55	+	34	61	93	47	45	41	ENSMUST00000030393.13, ENSMUST00000102662.11, ENSMUST00000081606.7, ENSMUST00000121111.9, ENSMUST00000131875.8, ENSMUST00000153940.8, ENSMUST00000136278.8, ENSMUST00000123963.2	P3h1
ENSMUSG00000028641.17	E014	69.4955	0.00319626	0.610013	0.434783	1	13.5059	13.0218	-0.110312	chr4	119095843	119095982	140	+	40	93	118	58	66	61	ENSMUST00000030393.13, ENSMUST00000102662.11, ENSMUST00000081606.7, ENSMUST00000121111.9, ENSMUST00000131875.8, ENSMUST00000153940.8, ENSMUST00000136278.8, ENSMUST00000123963.2	P3h1
ENSMUSG00000028641.17	E016	43.6733	0.0182953	0.702277	0.40202	1	10.0834	10.9523	0.245652	chr4	119098314	119098403	90	+	30	82	65	26	38	37	ENSMUST00000030393.13, ENSMUST00000102662.11, ENSMUST00000081606.7, ENSMUST00000121111.9, ENSMUST00000131875.8, ENSMUST00000153940.8, ENSMUST00000136278.8	P3h1
ENSMUSG00000028641.17	E017	22.0217	0.00687886	0.0131514	0.908699	1	7.49114	7.61359	0.047509	chr4	119098679	119098692	14	+	16	27	40	17	17	21	ENSMUST00000030393.13, ENSMUST00000102662.11, ENSMUST00000081606.7, ENSMUST00000121111.9, ENSMUST00000131875.8, ENSMUST00000153940.8, ENSMUST00000136278.8, ENSMUST00000123963.2	P3h1
ENSMUSG00000028641.17	E018	29.7361	0.00870515	0.00179413	0.966214	1	8.72265	8.71732	-0.0018006	chr4	119098693	119098731	39	+	30	37	42	20	25	30	ENSMUST00000030393.13, ENSMUST00000102662.11, ENSMUST00000081606.7, ENSMUST00000121111.9, ENSMUST00000153940.8, ENSMUST00000136278.8, ENSMUST00000123963.2	P3h1
ENSMUSG00000028641.17	E019	3.81932	0.0623585	0.717372	0.397007	1	3.51913	2.79882	-0.662588	chr4	119098732	119098858	127	+	4	5	2	4	6	2	ENSMUST00000136278.8	P3h1
ENSMUSG00000028641.17	E020	2.63042	0.080866	0.349005	0.554677	1	2.87873	2.38114	-0.548587	chr4	119098859	119098879	21	+	2	4	2	5	2	1	ENSMUST00000030393.13, ENSMUST00000136278.8	P3h1
ENSMUSG00000028641.17	E021	58.626	0.00479764	0.00392023	0.950076	1	12.1749	12.1177	-0.0141284	chr4	119098880	119099001	122	+	53	68	94	40	52	57	ENSMUST00000030393.13, ENSMUST00000102662.11, ENSMUST00000081606.7, ENSMUST00000121111.9, ENSMUST00000153940.8, ENSMUST00000136278.8, ENSMUST00000123963.2	P3h1
ENSMUSG00000028641.17	E022	77.1947	0.00286238	0.168558	0.681397	1	14.0163	13.7622	-0.0555418	chr4	119101219	119101346	128	+	59	91	131	66	77	57	ENSMUST00000030393.13, ENSMUST00000102662.11, ENSMUST00000081606.7, ENSMUST00000121111.9, ENSMUST00000153940.8, ENSMUST00000136278.8, ENSMUST00000123963.2	P3h1
ENSMUSG00000028641.17	E024	54.0022	0.0135841	0.505262	0.477197	1	12.0595	11.2928	-0.196486	chr4	119102154	119102193	40	+	53	54	78	51	55	40	ENSMUST00000030393.13, ENSMUST00000081606.7, ENSMUST00000102662.11, ENSMUST00000121111.9, ENSMUST00000153940.8, ENSMUST00000136278.8	P3h1
ENSMUSG00000028641.17	E025	54.5936	0.0108687	0.000100165	0.992015	1	11.7346	11.6911	-0.0111326	chr4	119102194	119102216	23	+	55	57	87	45	53	40	ENSMUST00000030393.13, ENSMUST00000081606.7, ENSMUST00000121111.9, ENSMUST00000102662.11, ENSMUST00000136278.8	P3h1
ENSMUSG00000028641.17	E026	69.4038	0.00317597	0.0235304	0.878086	1	13.2234	13.1254	-0.0224538	chr4	119102217	119102287	71	+	61	79	114	52	63	62	ENSMUST00000030393.13, ENSMUST00000081606.7, ENSMUST00000102662.11, ENSMUST00000121111.9, ENSMUST00000142361.8, ENSMUST00000136278.8	P3h1
ENSMUSG00000028641.17	E027	48.3508	0.0065149	0.0470498	0.828279	1	11.1845	10.9704	-0.0576137	chr4	119102288	119102304	17	+	44	61	70	31	47	47	ENSMUST00000030393.13, ENSMUST00000081606.7, ENSMUST00000102662.11, ENSMUST00000121111.9, ENSMUST00000142361.8, ENSMUST00000153940.8, ENSMUST00000136278.8	P3h1
ENSMUSG00000028641.17	E028	45.91	0.00444746	0.223366	0.636487	1	10.6078	10.9409	0.0920125	chr4	119103832	119103835	4	+	43	60	71	36	45	31	ENSMUST00000030393.13, ENSMUST00000081606.7, ENSMUST00000102662.11, ENSMUST00000121111.9, ENSMUST00000142361.8, ENSMUST00000153940.8, ENSMUST00000136278.8	P3h1
ENSMUSG00000028641.17	E030	9.52749	0.0688085	0.549552	0.458501	1	4.53843	5.34029	0.472551	chr4	119104059	119104327	269	+	8	24	9	6	7	7	ENSMUST00000127087.2	P3h1
ENSMUSG00000028641.17	E031	62.1111	0.00835281	0.354985	0.551305	1	12.2145	12.8039	0.141708	chr4	119104328	119104403	76	+	38	102	104	47	58	45	ENSMUST00000030393.13, ENSMUST00000127087.2, ENSMUST00000102662.11, ENSMUST00000081606.7, ENSMUST00000121111.9, ENSMUST00000142361.8, ENSMUST00000153940.8, ENSMUST00000136278.8, ENSMUST00000134548.2	P3h1
ENSMUSG00000028641.17	E032	52.1247	0.00638057	0.180631	0.670832	1	11.3164	11.7128	0.102921	chr4	119104642	119104713	72	+	32	85	85	40	47	41	ENSMUST00000030393.13, ENSMUST00000081606.7, ENSMUST00000102662.11, ENSMUST00000127087.2, ENSMUST00000121111.9, ENSMUST00000153940.8, ENSMUST00000136278.8, ENSMUST00000134548.2	P3h1
ENSMUSG00000028641.17	E033	42.2723	0.00676978	0.245061	0.620574	1	10.5612	10.2117	-0.0999457	chr4	119104714	119104782	69	+	35	42	74	32	38	41	ENSMUST00000030393.13, ENSMUST00000081606.7, ENSMUST00000102662.11, ENSMUST00000127087.2, ENSMUST00000121111.9, ENSMUST00000153940.8, ENSMUST00000136278.8	P3h1
ENSMUSG00000028641.17	E034	35.7809	0.0184227	0.390261	0.532162	1	9.21803	9.81371	0.185106	chr4	119105088	119105117	30	+	35	37	67	21	27	36	ENSMUST00000030393.13, ENSMUST00000081606.7, ENSMUST00000102662.11, ENSMUST00000127087.2, ENSMUST00000121111.9, ENSMUST00000142361.8, ENSMUST00000153940.8, ENSMUST00000136278.8	P3h1
ENSMUSG00000028641.17	E035	52.3546	0.00310802	0.356954	0.550203	1	11.2748	11.7473	0.122695	chr4	119105118	119105200	83	+	39	70	93	41	40	46	ENSMUST00000030393.13, ENSMUST00000127087.2, ENSMUST00000102662.11, ENSMUST00000081606.7, ENSMUST00000121111.9, ENSMUST00000142361.8, ENSMUST00000153940.8, ENSMUST00000136278.8, ENSMUST00000134548.2	P3h1
ENSMUSG00000028641.17	E036	50.7628	0.00326291	0.0308375	0.860603	1	11.4017	11.2968	-0.0275993	chr4	119105201	119105251	51	+	42	62	82	38	44	48	ENSMUST00000030393.13, ENSMUST00000081606.7, ENSMUST00000127087.2, ENSMUST00000121111.9, ENSMUST00000142361.8, ENSMUST00000136278.8, ENSMUST00000134548.2	P3h1
ENSMUSG00000028641.17	E037	48.2674	0.00343232	0.0784773	0.779372	1	10.9688	11.2244	0.0686874	chr4	119105252	119105330	79	+	32	67	85	36	42	42	ENSMUST00000030393.13, ENSMUST00000081606.7, ENSMUST00000121111.9, ENSMUST00000142361.8, ENSMUST00000136278.8, ENSMUST00000134548.2	P3h1
ENSMUSG00000028641.17	E038	45.9527	0.00419879	0.0560788	0.812805	1	10.7021	10.9273	0.0620001	chr4	119105331	119105380	50	+	33	59	82	43	33	38	ENSMUST00000030393.13, ENSMUST00000121111.9, ENSMUST00000081606.7, ENSMUST00000136278.8, ENSMUST00000134548.2	P3h1
ENSMUSG00000028641.17	E039	56.3086	0.00619299	0.0292168	0.864279	1	11.9842	11.8774	-0.0268071	chr4	119105381	119105564	184	+	42	70	95	58	39	47	ENSMUST00000030393.13, ENSMUST00000081606.7, ENSMUST00000102662.11, ENSMUST00000121111.9, ENSMUST00000153940.8, ENSMUST00000136278.8, ENSMUST00000134548.2	P3h1
ENSMUSG00000028641.17	E042	83.5809	0.00207444	0.124063	0.724669	1	14.5377	14.348	-0.0400178	chr4	119105570	119106169	600	+	58	110	139	72	78	66	ENSMUST00000102662.11, ENSMUST00000030393.13, ENSMUST00000121111.9, ENSMUST00000081606.7	P3h1
ENSMUSG00000028643.12	E001	29.2958	0.0323509	0.790321	0.374003	1	8.16745	9.03766	0.297978	chr4	119052503	119052603	101	+	30	56	33	26	23	16	ENSMUST00000030395.9	Svbp
ENSMUSG00000028643.12	E002	63.4284	0.00441404	1.38269	0.239644	1	12.1439	12.9341	0.189596	chr4	119052604	119052683	80	+	67	91	90	52	51	44	ENSMUST00000106345.3, ENSMUST00000030395.9	Svbp
ENSMUSG00000028643.12	E004	70.9877	0.00345001	0.905842	0.34122	1	12.9467	13.5623	0.140366	chr4	119053069	119053104	36	+	72	100	102	58	59	51	ENSMUST00000030395.9, ENSMUST00000106345.3, ENSMUST00000097908.4	Svbp
ENSMUSG00000028643.12	E005	97.57	0.00228694	0.645389	0.421766	1	15.1833	15.7037	0.103466	chr4	119053105	119053218	114	+	87	121	166	81	81	73	ENSMUST00000030395.9, ENSMUST00000106345.3, ENSMUST00000210595.2, ENSMUST00000097908.4	Svbp
ENSMUSG00000028643.12	E007	40.6806	0.00546937	0.787092	0.374981	1	10.5106	9.9041	-0.176335	chr4	119058094	119058110	17	+	31	44	68	40	32	37	ENSMUST00000030395.9, ENSMUST00000106345.3, ENSMUST00000097908.4	Svbp
ENSMUSG00000028643.12	E008	58.6569	0.00384325	1.37844	0.240367	1	12.5722	11.795	-0.191495	chr4	119058111	119058146	36	+	46	63	96	55	52	51	ENSMUST00000030395.9, ENSMUST00000106345.3, ENSMUST00000210595.2, ENSMUST00000097908.4	Svbp
ENSMUSG00000028643.12	E009	104.201	0.00302599	1.24143	0.265195	1	16.3437	15.6551	-0.132739	chr4	119058147	119058495	349	+	82	121	169	93	100	82	ENSMUST00000030395.9, ENSMUST00000106345.3, ENSMUST00000097908.4	Svbp
ENSMUSG00000028645.12	E001	2.03475	0.349237	3.86116e-05	0.995042	1	2.28756	2.25895	-0.0363731	chr4	118965908	118966000	93	+	4	1	2	2	3	0	ENSMUST00000030398.10	Slc2a1
ENSMUSG00000028645.12	E002	10.5787	0.106451	0.0980535	0.754178	1	5.48621	4.98735	-0.277122	chr4	118966001	118966055	55	+	13	7	15	6	10	13	ENSMUST00000134105.8, ENSMUST00000030398.10	Slc2a1
ENSMUSG00000028645.12	E003	13.8387	0.079876	0.277388	0.598418	1	6.42843	5.57081	-0.417186	chr4	118966056	118966065	10	+	15	11	18	6	16	18	ENSMUST00000134105.8, ENSMUST00000144329.8, ENSMUST00000030398.10	Slc2a1
ENSMUSG00000028645.12	E004	20.6939	0.0129323	0.506153	0.476809	1	7.04323	7.52435	0.193402	chr4	118966066	118966110	45	+	20	33	29	8	19	21	ENSMUST00000134105.8, ENSMUST00000208090.2, ENSMUST00000144329.8, ENSMUST00000030398.10	Slc2a1
ENSMUSG00000028645.12	E005	24.0306	0.00638568	0.464327	0.495609	1	7.60267	8.16001	0.207564	chr4	118966111	118966169	59	+	16	47	34	15	18	23	ENSMUST00000134105.8, ENSMUST00000208090.2, ENSMUST00000144329.8, ENSMUST00000174372.3, ENSMUST00000030398.10	Slc2a1
ENSMUSG00000028645.12	E009	47.3708	0.152817	0.529955	0.466626	1	10.6622	11.1754	0.140029	chr4	118989320	118989480	161	+	26	92	73	4	53	56	ENSMUST00000134105.8, ENSMUST00000208090.2, ENSMUST00000144329.8, ENSMUST00000174372.3, ENSMUST00000030398.10	Slc2a1
ENSMUSG00000028645.12	E015	56.9295	0.00461652	0.270767	0.602818	1	11.8383	12.218	0.0946517	chr4	118990549	118990736	188	+	38	114	71	19	56	64	ENSMUST00000174372.3, ENSMUST00000030398.10	Slc2a1
ENSMUSG00000028645.12	E018	57.8329	0.0364574	0.268472	0.604359	1	11.5641	12.4551	0.22249	chr4	118992926	118993129	204	+	41	124	71	48	34	50	ENSMUST00000174372.3, ENSMUST00000030398.10	Slc2a1
ENSMUSG00000028645.12	E019	221.975	0.0308932	0.0407025	0.840113	1	22.3594	22.6139	0.037021	chr4	118993443	118994527	1085	+	146	487	230	155	198	193	ENSMUST00000174372.3, ENSMUST00000030398.10	Slc2a1
ENSMUSG00000028646.17	E001	8.60091	0.092265	0.118188	0.731008	1	4.57836	4.87289	0.180985	chr4	123811239	123811266	28	+	10	9	12	2	14	6	ENSMUST00000030399.7	Rragc
ENSMUSG00000028646.17	E002	160.164	0.00798787	0.652319	0.419285	1	18.8697	20.0502	0.192742	chr4	123811267	123811560	294	+	151	247	190	125	146	136	ENSMUST00000155757.8, ENSMUST00000030399.7	Rragc
ENSMUSG00000028646.17	E004	250.625	0.00249614	0.494939	0.481732	1	23.7865	23.653	-0.0186417	chr4	123813642	123813845	204	+	275	304	266	244	212	227	ENSMUST00000143635.2, ENSMUST00000155757.8, ENSMUST00000030399.7	Rragc
ENSMUSG00000028646.17	E005	7.90679	0.130226	0.126011	0.722604	1	4.374	4.7333	0.22907	chr4	123813846	123814234	389	+	5	14	11	3	4	13	ENSMUST00000155757.8	Rragc
ENSMUSG00000028646.17	E006	2.21487	0.308704	0.863387	0.352793	1	1.69943	2.97413	1.61717	chr4	123814700	123814743	44	+	0	3	9	1	1	1	ENSMUST00000133445.8	Rragc
ENSMUSG00000028646.17	E007	173.406	0.00588788	0.458723	0.498222	1	20.2766	19.9966	-0.044445	chr4	123814744	123814784	41	+	201	199	176	184	142	150	ENSMUST00000133445.8, ENSMUST00000143635.2, ENSMUST00000155757.8, ENSMUST00000030399.7	Rragc
ENSMUSG00000028646.17	E008	237.502	0.00593655	1.0422	0.30731	1	23.4572	22.8861	-0.0812064	chr4	123814785	123814943	159	+	272	255	251	247	200	214	ENSMUST00000133445.8, ENSMUST00000155757.8, ENSMUST00000030399.7	Rragc
ENSMUSG00000028646.17	E010	127.528	0.00598061	0.534656	0.464656	1	17.6652	17.3068	-0.0639704	chr4	123817753	123817867	115	+	150	131	139	137	116	99	ENSMUST00000133445.8, ENSMUST00000155757.8, ENSMUST00000030399.7, ENSMUST00000155454.2	Rragc
ENSMUSG00000028646.17	E011	134.498	0.0216169	0.476108	0.49019	1	18.2117	17.6901	-0.0910686	chr4	123818540	123818682	143	+	161	106	168	141	131	104	ENSMUST00000133445.8, ENSMUST00000155757.8, ENSMUST00000030399.7, ENSMUST00000155454.2	Rragc
ENSMUSG00000028646.17	E012	172.219	0.020431	0.383034	0.535984	1	20.309	19.8852	-0.0673864	chr4	123823625	123823764	140	+	210	142	209	174	176	128	ENSMUST00000133445.8, ENSMUST00000155757.8, ENSMUST00000030399.7, ENSMUST00000155454.2	Rragc
ENSMUSG00000028646.17	E013	83.5571	0.0193877	0.0518107	0.819942	1	14.4066	14.3209	-0.0181715	chr4	123823765	123823773	9	+	99	80	100	78	99	51	ENSMUST00000155757.8, ENSMUST00000030399.7, ENSMUST00000155454.2	Rragc
ENSMUSG00000028646.17	E014	83.1994	0.00551155	0.534533	0.464707	1	14.5298	14.1466	-0.0813706	chr4	123829331	123829339	9	+	86	85	104	82	90	60	ENSMUST00000155757.8, ENSMUST00000030399.7, ENSMUST00000155454.2	Rragc
ENSMUSG00000028646.17	E015	1022.94	0.0113066	0.977406	0.32284	1	40.5875	42.187	0.159181	chr4	123829340	123830786	1447	+	982	1500	1227	872	937	818	ENSMUST00000155757.8, ENSMUST00000030399.7	Rragc
ENSMUSG00000028647.14	E002	28.4591	0.0402171	0.0280131	0.867078	1	8.41221	8.66593	0.087431	chr4	123798707	123798833	127	+	32	42	19	28	23	29	ENSMUST00000030400.14, ENSMUST00000106202.4	Mycbp
ENSMUSG00000028647.14	E003	69.984	0.0236633	0.748604	0.386919	1	13.7158	12.688	-0.235288	chr4	123798834	123798880	47	+	57	93	56	61	79	80	ENSMUST00000147340.2, ENSMUST00000030400.14, ENSMUST00000106202.4	Mycbp
ENSMUSG00000028647.14	E004	3.82265	0.475329	0.412	0.520956	1	2.86593	3.41981	0.511185	chr4	123798929	123799026	98	+	5	1	8	8	0	1	ENSMUST00000137685.2	Mycbp
ENSMUSG00000028647.14	E005	126.225	0.0244181	0.0697304	0.79173	1	17.6525	17.2487	-0.072213	chr4	123799027	123799099	73	+	113	169	112	97	137	143	ENSMUST00000147340.2, ENSMUST00000137685.2, ENSMUST00000030400.14, ENSMUST00000106202.4	Mycbp
ENSMUSG00000028647.14	E006	137.161	0.0149063	0.0361716	0.849162	1	18.0817	18.2198	0.023877	chr4	123803427	123803475	49	+	118	179	148	105	143	149	ENSMUST00000147340.2, ENSMUST00000137685.2, ENSMUST00000030400.14, ENSMUST00000106202.4	Mycbp
ENSMUSG00000028647.14	E008	166.293	0.00155344	0.0893007	0.765068	1	19.6945	19.8335	0.0223942	chr4	123803630	123803759	130	+	170	172	191	141	158	179	ENSMUST00000137685.2, ENSMUST00000030400.14, ENSMUST00000106202.4	Mycbp
ENSMUSG00000028647.14	E010	95.1292	0.0469898	0.170539	0.679633	1	14.7044	15.8735	0.234577	chr4	123804886	123805035	150	+	113	58	151	96	82	76	ENSMUST00000137685.2, ENSMUST00000030400.14	Mycbp
ENSMUSG00000028647.14	E011	235.662	0.0294	0.0983217	0.753853	1	23.17	23.0646	-0.0150189	chr4	123805036	123806062	1027	+	252	162	320	231	243	214	ENSMUST00000030400.14	Mycbp
ENSMUSG00000028648.14	E001	207.327	0.00212265	0.868677	0.351322	1	21.4768	22.1281	0.0970678	chr4	123606503	123606661	159	-	193	206	226	202	227	202	ENSMUST00000106207.8, ENSMUST00000106206.8, ENSMUST00000030401.14	Ndufs5
ENSMUSG00000028648.14	E003	974.446	0.00103999	0.39033	0.532126	1	40.7391	40.4955	-0.0244532	chr4	123609657	123609874	218	-	762	1035	1028	909	1110	1074	ENSMUST00000106207.8, ENSMUST00000106206.8, ENSMUST00000137312.2, ENSMUST00000030401.14	Ndufs5
ENSMUSG00000028648.14	E004	6.36308	0.026155	0.246233	0.61974	1	3.85172	4.22454	0.267762	chr4	123609875	123610119	245	-	9	6	5	6	6	6	ENSMUST00000106207.8	Ndufs5
ENSMUSG00000028648.14	E005	9.65099	0.163053	0.17766	0.673392	1	4.63607	5.43974	0.464446	chr4	123611816	123611900	85	-	5	6	23	14	8	4	ENSMUST00000106206.8	Ndufs5
ENSMUSG00000028648.14	E006	4.95524	0.24873	0.0292556	0.86419	1	3.51554	3.66454	0.120189	chr4	123611901	123611905	5	-	4	0	11	5	7	3	ENSMUST00000106206.8, ENSMUST00000137312.2	Ndufs5
ENSMUSG00000028648.14	E009	2.48545	0.421847	0.0246995	0.875118	1	2.40963	2.75896	0.391337	chr4	123611980	123611995	16	-	0	7	2	4	3	0	ENSMUST00000030401.14	Ndufs5
ENSMUSG00000028649.23	E001	2.68745	0.0770674	1.24397	0.264708	1	3.05854	2.17125	-0.990454	chr4	123243426	123243508	83	-	2	1	3	1	5	4	ENSMUST00000123765.8	Macf1
ENSMUSG00000028649.23	E002	2.388	0.288925	1.34716	0.245776	1	3.05	1.78208	-1.55289	chr4	123243509	123243512	4	-	2	2	0	0	6	4	ENSMUST00000082108.12, ENSMUST00000134458.8, ENSMUST00000151346.8, ENSMUST00000149022.8, ENSMUST00000123765.8, ENSMUST00000238731.2, ENSMUST00000238555.2, ENSMUST00000154824.8	Macf1
ENSMUSG00000028649.23	E003	560.704	0.00400497	0.902686	0.342062	1	33.6056	32.667	-0.104792	chr4	123243513	123244938	1426	-	571	622	596	530	573	516	ENSMUST00000106224.9, ENSMUST00000082108.12, ENSMUST00000134458.8, ENSMUST00000151346.8, ENSMUST00000149022.8, ENSMUST00000123765.8, ENSMUST00000238731.2, ENSMUST00000238555.2, ENSMUST00000154824.8	Macf1
ENSMUSG00000028649.23	E004	198.361	0.00328723	0.0384385	0.844565	1	21.3845	21.5392	0.0233485	chr4	123245615	123245744	130	-	173	278	221	185	182	183	ENSMUST00000106224.9, ENSMUST00000082108.12, ENSMUST00000134458.8, ENSMUST00000151346.8, ENSMUST00000149022.8, ENSMUST00000123765.8, ENSMUST00000238731.2, ENSMUST00000238555.2, ENSMUST00000154824.8	Macf1
ENSMUSG00000028649.23	E006	243.185	0.00406464	0.133359	0.714975	1	23.617	23.328	-0.0407016	chr4	123248849	123249060	212	-	216	350	239	229	239	221	ENSMUST00000106224.9, ENSMUST00000082108.12, ENSMUST00000134458.8, ENSMUST00000151346.8, ENSMUST00000149022.8, ENSMUST00000123765.8, ENSMUST00000238731.2, ENSMUST00000238555.2, ENSMUST00000154824.8	Macf1
ENSMUSG00000028649.23	E008	37.9156	0.0201481	1.19472	0.27438	1	9.29836	10.313	0.306603	chr4	123257850	123257867	18	-	44	55	40	36	17	41	ENSMUST00000106224.9, ENSMUST00000082108.12, ENSMUST00000123765.8, ENSMUST00000238731.2, ENSMUST00000238555.2, ENSMUST00000154824.8	Macf1
ENSMUSG00000028649.23	E010	166.258	0.00279616	0.418337	0.517768	1	19.5242	20.0207	0.0799858	chr4	123260088	123260242	155	-	177	233	158	174	134	141	ENSMUST00000106224.9, ENSMUST00000082108.12, ENSMUST00000134458.8, ENSMUST00000151346.8, ENSMUST00000149022.8, ENSMUST00000123765.8, ENSMUST00000238731.2, ENSMUST00000238555.2, ENSMUST00000154824.8	Macf1
ENSMUSG00000028649.23	E011	184.672	0.00516497	0.381593	0.536752	1	20.5052	20.9959	0.0760385	chr4	123261668	123261830	163	-	182	241	209	204	145	151	ENSMUST00000106224.9, ENSMUST00000082108.12, ENSMUST00000134458.8, ENSMUST00000151346.8, ENSMUST00000123765.8, ENSMUST00000238731.2, ENSMUST00000238555.2, ENSMUST00000154824.8	Macf1
ENSMUSG00000028649.23	E014	184.275	0.00926235	0.081297	0.775547	1	20.9609	20.5508	-0.0635444	chr4	123263598	123263724	127	-	152	231	223	204	151	170	ENSMUST00000106224.9, ENSMUST00000082108.12, ENSMUST00000134458.8, ENSMUST00000151346.8, ENSMUST00000123765.8, ENSMUST00000238731.2, ENSMUST00000238555.2, ENSMUST00000154824.8	Macf1
ENSMUSG00000028649.23	E015	129.017	0.00733833	0.0719172	0.788566	1	17.8026	17.5141	-0.0510719	chr4	123263725	123263761	37	-	103	168	156	132	118	117	ENSMUST00000106224.9, ENSMUST00000082108.12, ENSMUST00000134458.8, ENSMUST00000151346.8, ENSMUST00000238731.2, ENSMUST00000238555.2, ENSMUST00000154824.8	Macf1
ENSMUSG00000028649.23	E016	181.179	0.0134836	0.0278995	0.867345	1	20.7473	20.4631	-0.044288	chr4	123264379	123264499	121	-	140	238	225	202	153	158	ENSMUST00000106224.9, ENSMUST00000082108.12, ENSMUST00000134458.8, ENSMUST00000151346.8, ENSMUST00000238731.2, ENSMUST00000238555.2, ENSMUST00000154824.8	Macf1
ENSMUSG00000028649.23	E017	198.654	0.00772057	0.185594	0.66661	1	21.2569	21.6814	0.0640232	chr4	123265565	123265753	189	-	168	273	243	202	159	181	ENSMUST00000106224.9, ENSMUST00000082108.12, ENSMUST00000134458.8, ENSMUST00000151346.8, ENSMUST00000238731.2, ENSMUST00000238555.2, ENSMUST00000154824.8	Macf1
ENSMUSG00000028649.23	E018	97.217	0.00650854	1.26541	0.26063	1	14.9691	15.9182	0.188718	chr4	123266143	123266160	18	-	95	126	125	101	78	74	ENSMUST00000106224.9, ENSMUST00000082108.12, ENSMUST00000134458.8, ENSMUST00000151346.8, ENSMUST00000238731.2, ENSMUST00000238555.2, ENSMUST00000154824.8	Macf1
ENSMUSG00000028649.23	E020	146.9	0.012679	1.22864	0.267672	1	18.0749	19.3373	0.212972	chr4	123268108	123268236	129	-	145	213	170	152	135	92	ENSMUST00000106224.9, ENSMUST00000082108.12, ENSMUST00000134458.8, ENSMUST00000151346.8, ENSMUST00000238731.2, ENSMUST00000238555.2	Macf1
ENSMUSG00000028649.23	E021	202.41	0.00434873	0.512226	0.474177	1	21.3298	21.9569	0.0939968	chr4	123268525	123268719	195	-	187	280	234	181	198	168	ENSMUST00000106224.9, ENSMUST00000082108.12, ENSMUST00000134458.8, ENSMUST00000151346.8, ENSMUST00000238731.2, ENSMUST00000238555.2	Macf1
ENSMUSG00000028649.23	E022	180.824	0.00132221	0.00731557	0.931839	1	20.5445	20.5927	0.00751696	chr4	123270164	123270323	160	-	174	251	181	166	167	170	ENSMUST00000106224.9, ENSMUST00000082108.12, ENSMUST00000134458.8, ENSMUST00000151346.8, ENSMUST00000238731.2, ENSMUST00000238555.2	Macf1
ENSMUSG00000028649.23	E023	157.1	0.00581141	0.0420962	0.837437	1	19.3772	19.2583	-0.0195334	chr4	123270848	123271017	170	-	142	238	144	141	149	152	ENSMUST00000106224.9, ENSMUST00000082108.12, ENSMUST00000134458.8, ENSMUST00000151346.8, ENSMUST00000238731.2, ENSMUST00000238555.2	Macf1
ENSMUSG00000028649.23	E024	110.015	0.013913	0.0173877	0.895093	1	16.4328	16.3925	-0.00761002	chr4	123271891	123272010	120	-	82	179	112	101	104	104	ENSMUST00000106224.9, ENSMUST00000082108.12, ENSMUST00000134458.8, ENSMUST00000151346.8, ENSMUST00000238731.2, ENSMUST00000238555.2	Macf1
ENSMUSG00000028649.23	E025	152.112	0.00612884	0.4619	0.496738	1	18.709	19.3784	0.111232	chr4	123272139	123272345	207	-	129	232	172	142	129	138	ENSMUST00000106224.9, ENSMUST00000082108.12, ENSMUST00000134458.8, ENSMUST00000151346.8, ENSMUST00000238731.2, ENSMUST00000238555.2	Macf1
ENSMUSG00000028649.23	E028	97.6583	0.0274021	0.844136	0.358217	1	16.0957	14.7875	-0.260236	chr4	123275020	123275148	129	-	116	78	94	119	101	75	ENSMUST00000106224.9, ENSMUST00000082108.12, ENSMUST00000134458.8, ENSMUST00000151346.8, ENSMUST00000238731.2, ENSMUST00000238555.2	Macf1
ENSMUSG00000028649.23	E029	108.96	0.0123282	0.675269	0.41122	1	16.7616	15.7773	-0.187013	chr4	123275558	123275755	198	-	113	106	117	127	110	85	ENSMUST00000106224.9, ENSMUST00000082108.12, ENSMUST00000134458.8, ENSMUST00000151346.8, ENSMUST00000238731.2, ENSMUST00000238555.2	Macf1
ENSMUSG00000028649.23	E030	118.787	0.00194569	0.531864	0.465824	1	16.6782	17.1717	0.0905935	chr4	123275895	123276050	156	-	134	146	126	109	112	98	ENSMUST00000106224.9, ENSMUST00000082108.12, ENSMUST00000134458.8, ENSMUST00000151346.8, ENSMUST00000238731.2, ENSMUST00000238555.2	Macf1
ENSMUSG00000028649.23	E031	144.546	0.00400382	0.390891	0.531831	1	18.325	18.8066	0.0817356	chr4	123276140	123276313	174	-	145	170	180	132	124	135	ENSMUST00000106224.9, ENSMUST00000082108.12, ENSMUST00000134458.8, ENSMUST00000151346.8, ENSMUST00000238731.2, ENSMUST00000238555.2	Macf1
ENSMUSG00000028649.23	E032	98.6224	0.00542944	0.260674	0.609658	1	15.3762	15.7864	0.0809177	chr4	123276406	123276507	102	-	84	134	123	96	85	87	ENSMUST00000106224.9, ENSMUST00000082108.12, ENSMUST00000134458.8, ENSMUST00000151346.8, ENSMUST00000238731.2, ENSMUST00000238555.2	Macf1
ENSMUSG00000028649.23	E033	59.9692	0.00497416	0.669419	0.413254	1	11.9885	12.6091	0.151565	chr4	123276900	123276921	22	-	54	83	75	52	59	48	ENSMUST00000106224.9, ENSMUST00000082108.12, ENSMUST00000134458.8, ENSMUST00000151346.8, ENSMUST00000238731.2, ENSMUST00000238555.2	Macf1
ENSMUSG00000028649.23	E034	90.501	0.00658657	0.605802	0.436373	1	14.6217	15.2869	0.136079	chr4	123276922	123277001	80	-	82	118	118	80	86	75	ENSMUST00000106224.9, ENSMUST00000082108.12, ENSMUST00000134458.8, ENSMUST00000151346.8, ENSMUST00000238731.2, ENSMUST00000238555.2, ENSMUST00000140596.2	Macf1
ENSMUSG00000028649.23	E035	119.277	0.00239495	0.00250952	0.960047	1	16.9931	17.0271	0.00622215	chr4	123277094	123277216	123	-	112	173	115	118	99	115	ENSMUST00000106224.9, ENSMUST00000082108.12, ENSMUST00000134458.8, ENSMUST00000151346.8, ENSMUST00000238731.2, ENSMUST00000238555.2, ENSMUST00000140596.2	Macf1
ENSMUSG00000028649.23	E036	155.274	0.00710653	0.249408	0.617492	1	18.8932	19.5139	0.102436	chr4	123278438	123278664	227	-	151	249	139	140	140	138	ENSMUST00000106224.9, ENSMUST00000082108.12, ENSMUST00000134458.8, ENSMUST00000151346.8, ENSMUST00000238731.2, ENSMUST00000238555.2, ENSMUST00000140596.2	Macf1
ENSMUSG00000028649.23	E037	111.179	0.00412842	0.000241534	0.9876	1	16.4343	16.4853	0.00958087	chr4	123279248	123279479	232	-	108	167	98	105	97	107	ENSMUST00000106224.9, ENSMUST00000082108.12, ENSMUST00000134458.8, ENSMUST00000151346.8, ENSMUST00000238731.2, ENSMUST00000238555.2, ENSMUST00000140596.2	Macf1
ENSMUSG00000028649.23	E039	99.5073	0.00373714	0.340066	0.559791	1	15.4258	15.8632	0.0859865	chr4	123281021	123281224	204	-	89	135	120	87	95	88	ENSMUST00000106224.9, ENSMUST00000082108.12, ENSMUST00000134458.8, ENSMUST00000151346.8, ENSMUST00000238731.2, ENSMUST00000238555.2, ENSMUST00000140596.2	Macf1
ENSMUSG00000028649.23	E040	135.67	0.00807793	0.209135	0.647446	1	17.8486	18.2938	0.0773034	chr4	123282912	123283130	219	-	112	193	165	130	107	132	ENSMUST00000106224.9, ENSMUST00000082108.12, ENSMUST00000134458.8, ENSMUST00000151346.8, ENSMUST00000238731.2, ENSMUST00000238555.2, ENSMUST00000140596.2	Macf1
ENSMUSG00000028649.23	E041	51.7896	0.0262228	0.707464	0.400287	1	11.009	11.8818	0.227916	chr4	123284317	123284331	15	-	46	71	71	48	27	58	ENSMUST00000106224.9, ENSMUST00000082108.12, ENSMUST00000134458.8, ENSMUST00000151346.8, ENSMUST00000238731.2, ENSMUST00000238555.2, ENSMUST00000140596.2	Macf1
ENSMUSG00000028649.23	E042	80.798	0.0153491	0.855981	0.354866	1	13.6784	14.6655	0.211895	chr4	123284332	123284424	93	-	67	117	109	81	53	75	ENSMUST00000106224.9, ENSMUST00000082108.12, ENSMUST00000134458.8, ENSMUST00000151346.8, ENSMUST00000238731.2, ENSMUST00000238555.2	Macf1
ENSMUSG00000028649.23	E043	68.0993	0.00707154	0.113208	0.736521	1	13.2277	12.893	-0.0773512	chr4	123284844	123284963	120	-	59	87	76	79	64	52	ENSMUST00000106224.9, ENSMUST00000082108.12, ENSMUST00000134458.8, ENSMUST00000151346.8, ENSMUST00000238731.2, ENSMUST00000238555.2	Macf1
ENSMUSG00000028649.23	E044	116.25	0.00656211	0.0945607	0.758457	1	16.9749	16.631	-0.0635144	chr4	123287863	123288069	207	-	104	135	141	127	104	100	ENSMUST00000106224.9, ENSMUST00000082108.12, ENSMUST00000134458.8, ENSMUST00000151346.8, ENSMUST00000238731.2, ENSMUST00000238555.2	Macf1
ENSMUSG00000028649.23	E045	128.155	0.0105882	0.0236419	0.8778	1	17.5189	17.7006	0.0322513	chr4	123288799	123289040	242	-	104	186	148	102	124	129	ENSMUST00000106224.9, ENSMUST00000082108.12, ENSMUST00000134458.8, ENSMUST00000151346.8, ENSMUST00000238731.2, ENSMUST00000238555.2	Macf1
ENSMUSG00000028649.23	E046	75.9242	0.00299074	0.234423	0.628264	1	13.8819	13.5196	-0.0801446	chr4	123289706	123289790	85	-	86	88	70	72	77	67	ENSMUST00000106224.9, ENSMUST00000082108.12, ENSMUST00000134458.8, ENSMUST00000151346.8, ENSMUST00000238731.2, ENSMUST00000238555.2	Macf1
ENSMUSG00000028649.23	E047	116.94	0.00169767	0.493602	0.482325	1	17.0613	16.5638	-0.0918545	chr4	123290887	123291067	181	-	123	145	108	107	108	120	ENSMUST00000151346.8	Macf1
ENSMUSG00000028649.23	E049	88.6662	0.00174141	1.18168	0.277013	1	15.1553	14.391	-0.158072	chr4	123291541	123291700	160	-	87	107	85	87	85	88	ENSMUST00000106224.9, ENSMUST00000082108.12, ENSMUST00000134458.8, ENSMUST00000125447.3, ENSMUST00000151346.8, ENSMUST00000238731.2, ENSMUST00000238555.2	Macf1
ENSMUSG00000028649.23	E050	75.6102	0.0120397	0.189678	0.663185	1	13.98	13.4535	-0.116379	chr4	123293136	123293302	167	-	70	90	82	87	80	52	ENSMUST00000106224.9, ENSMUST00000082108.12, ENSMUST00000134458.8, ENSMUST00000125447.3, ENSMUST00000151346.8, ENSMUST00000238731.2, ENSMUST00000238555.2	Macf1
ENSMUSG00000028649.23	E051	88.6373	0.0046949	1.0298	0.310205	1	15.2147	14.3439	-0.180038	chr4	123295186	123295356	171	-	81	100	96	102	87	73	ENSMUST00000106224.9, ENSMUST00000082108.12, ENSMUST00000134458.8, ENSMUST00000125447.3, ENSMUST00000151346.8, ENSMUST00000238731.2, ENSMUST00000238555.2	Macf1
ENSMUSG00000028649.23	E052	92.2702	0.00255666	0.0416063	0.838372	1	15.1576	15.0012	-0.0317602	chr4	123295544	123295705	162	-	87	130	88	98	83	79	ENSMUST00000106224.9, ENSMUST00000082108.12, ENSMUST00000134458.8, ENSMUST00000125447.3, ENSMUST00000151346.8, ENSMUST00000238731.2, ENSMUST00000238555.2	Macf1
ENSMUSG00000028649.23	E054	423.948	0.00299018	0.0813556	0.775469	1	29.7323	29.5745	-0.0188601	chr4	123325791	123327262	1472	-	424	600	380	403	389	397	ENSMUST00000106224.9, ENSMUST00000082108.12, ENSMUST00000134458.8, ENSMUST00000151346.8, ENSMUST00000238731.2, ENSMUST00000238555.2	Macf1
ENSMUSG00000028649.23	E055	148.21	0.00147014	0.327452	0.567163	1	18.5803	18.9396	0.060445	chr4	123328493	123328988	496	-	157	191	155	139	116	148	ENSMUST00000106224.9, ENSMUST00000082108.12, ENSMUST00000134458.8, ENSMUST00000151346.8, ENSMUST00000238731.2, ENSMUST00000238555.2	Macf1
ENSMUSG00000028649.23	E058	92.5936	0.00438254	0.000200361	0.988706	1	15.0747	15.0741	-0.000128058	chr4	123334343	123334584	242	-	101	121	85	85	70	102	ENSMUST00000106224.9, ENSMUST00000082108.12, ENSMUST00000134458.8, ENSMUST00000151346.8, ENSMUST00000238731.2, ENSMUST00000238555.2	Macf1
ENSMUSG00000028649.23	E059	36.382	0.0250756	0.443675	0.505354	1	9.97895	9.2414	-0.227085	chr4	123335396	123335458	63	-	42	38	30	25	34	50	ENSMUST00000106224.9, ENSMUST00000082108.12, ENSMUST00000151346.8, ENSMUST00000238731.2, ENSMUST00000238555.2	Macf1
ENSMUSG00000028649.23	E060	62.7614	0.0134282	0.00560858	0.940302	1	12.4826	12.5507	0.0163586	chr4	123338628	123338745	118	-	77	67	63	48	52	73	ENSMUST00000106224.9, ENSMUST00000082108.12, ENSMUST00000134458.8, ENSMUST00000151346.8, ENSMUST00000238731.2, ENSMUST00000238555.2	Macf1
ENSMUSG00000028649.23	E061	58.0512	0.00333211	0.0534511	0.817163	1	12.1351	11.9583	-0.0440098	chr4	123341895	123342051	157	-	66	72	51	61	52	50	ENSMUST00000106224.9, ENSMUST00000082108.12, ENSMUST00000134458.8, ENSMUST00000151346.8, ENSMUST00000238731.2, ENSMUST00000238555.2	Macf1
ENSMUSG00000028649.23	E062	64.4742	0.00594043	0.299721	0.584057	1	12.4841	12.916	0.102398	chr4	123343751	123343917	167	-	70	88	64	49	51	73	ENSMUST00000106224.9, ENSMUST00000082108.12, ENSMUST00000134458.8, ENSMUST00000151346.8, ENSMUST00000238731.2, ENSMUST00000238555.2	Macf1
ENSMUSG00000028649.23	E063	84.1217	0.0306986	0.204128	0.651409	1	14.1461	14.6951	0.116006	chr4	123345826	123346143	318	-	101	113	74	55	59	111	ENSMUST00000106224.9, ENSMUST00000082108.12, ENSMUST00000134458.8, ENSMUST00000151346.8, ENSMUST00000238731.2, ENSMUST00000238555.2	Macf1
ENSMUSG00000028649.23	E064	63.7357	0.00970563	0.080865	0.776129	1	12.7302	12.5082	-0.0529356	chr4	123346614	123346822	209	-	71	88	48	64	48	68	ENSMUST00000106224.9, ENSMUST00000082108.12, ENSMUST00000134458.8, ENSMUST00000151346.8, ENSMUST00000238731.2, ENSMUST00000238555.2	Macf1
ENSMUSG00000028649.23	E065	35.7534	0.0273312	0.126307	0.722293	1	9.25035	9.75791	0.157895	chr4	123348787	123348910	124	-	53	44	25	38	25	30	ENSMUST00000106224.9, ENSMUST00000082108.12, ENSMUST00000134458.8, ENSMUST00000151346.8, ENSMUST00000238731.2, ENSMUST00000238555.2	Macf1
ENSMUSG00000028649.23	E067	51.7497	0.00370641	0.201714	0.653341	1	11.2766	11.5753	0.0780924	chr4	123350024	123350141	118	-	52	61	64	51	44	45	ENSMUST00000106224.9, ENSMUST00000082108.12, ENSMUST00000134458.8, ENSMUST00000151346.8, ENSMUST00000238731.2, ENSMUST00000238555.2	Macf1
ENSMUSG00000028649.23	E068	101.874	0.00852548	0.262554	0.608371	1	16.0498	15.506	-0.106107	chr4	123350142	123350542	401	-	106	111	108	81	94	119	ENSMUST00000106224.9, ENSMUST00000082108.12, ENSMUST00000134458.8, ENSMUST00000151346.8, ENSMUST00000238731.2, ENSMUST00000238555.2, ENSMUST00000147228.8, ENSMUST00000147030.2	Macf1
ENSMUSG00000028649.23	E069	66.4792	0.0246287	0.27645	0.599037	1	13.0587	12.6618	-0.0930254	chr4	123351580	123351804	225	-	91	74	43	61	63	66	ENSMUST00000106224.9, ENSMUST00000082108.12, ENSMUST00000134458.8, ENSMUST00000151346.8, ENSMUST00000238731.2, ENSMUST00000238555.2, ENSMUST00000147228.8, ENSMUST00000147030.2	Macf1
ENSMUSG00000028649.23	E070	67.6287	0.0205777	0.784779	0.375684	1	12.3116	13.582	0.296153	chr4	123352947	123353180	234	-	100	90	52	57	60	51	ENSMUST00000106224.9, ENSMUST00000082108.12, ENSMUST00000134458.8, ENSMUST00000151346.8, ENSMUST00000238731.2, ENSMUST00000238555.2, ENSMUST00000147228.8, ENSMUST00000147030.2	Macf1
ENSMUSG00000028649.23	E071	48.0723	0.0274495	0.325093	0.568563	1	10.5906	11.3946	0.218024	chr4	123354878	123355027	150	-	69	62	37	44	49	30	ENSMUST00000106224.9, ENSMUST00000082108.12, ENSMUST00000134458.8, ENSMUST00000151346.8, ENSMUST00000238731.2, ENSMUST00000238555.2, ENSMUST00000147228.8, ENSMUST00000147030.2	Macf1
ENSMUSG00000028649.23	E072	10.3804	0.0334968	1.24811	0.263913	1	5.62927	4.74779	-0.494963	chr4	123357331	123357564	234	-	8	17	4	11	10	13	ENSMUST00000106224.9	Macf1
ENSMUSG00000028649.23	E073	11.6327	0.0741992	9.45231e-06	0.997547	1	5.45706	5.56298	0.0559222	chr4	123359149	123359298	150	-	11	23	6	9	16	7	ENSMUST00000106224.9	Macf1
ENSMUSG00000028649.23	E074	9.76223	0.0185389	0.35329	0.552257	1	5.28767	4.82991	-0.263083	chr4	123359652	123359867	216	-	7	13	10	6	12	12	ENSMUST00000106224.9	Macf1
ENSMUSG00000028649.23	E075	3.01744	0.295234	0.699787	0.402855	1	2.37288	3.18784	0.853658	chr4	123363516	123363665	150	-	3	2	8	1	0	5	ENSMUST00000106224.9	Macf1
ENSMUSG00000028649.23	E076	138.093	0.0323797	0.0094676	0.922487	1	18.0127	18.3186	0.0528623	chr4	123364800	123370130	5331	-	202	152	97	109	118	150	ENSMUST00000106224.9, ENSMUST00000106213.9	Macf1
ENSMUSG00000028649.23	E078	35.3777	0.00507303	0.0154707	0.901013	1	9.43264	9.51767	0.0265218	chr4	123373980	123374115	136	-	42	42	34	28	35	34	ENSMUST00000106224.9, ENSMUST00000082108.12, ENSMUST00000134458.8, ENSMUST00000151346.8, ENSMUST00000238731.2, ENSMUST00000238555.2, ENSMUST00000147228.8, ENSMUST00000147030.2	Macf1
ENSMUSG00000028649.23	E079	26.5063	0.00820714	1.20698	0.271931	1	8.64004	7.77322	-0.310611	chr4	123377440	123377528	89	-	28	23	27	31	21	29	ENSMUST00000106224.9, ENSMUST00000082108.12, ENSMUST00000134458.8, ENSMUST00000151346.8, ENSMUST00000238731.2, ENSMUST00000238555.2, ENSMUST00000147228.8, ENSMUST00000147030.2	Macf1
ENSMUSG00000028649.23	E080	43.1062	0.00387551	0.73235	0.392123	1	10.7576	10.1185	-0.181922	chr4	123377820	123377972	153	-	44	51	39	47	34	46	ENSMUST00000106224.9, ENSMUST00000082108.12, ENSMUST00000134458.8, ENSMUST00000151346.8, ENSMUST00000238731.2, ENSMUST00000238555.2, ENSMUST00000147228.8, ENSMUST00000147030.2	Macf1
ENSMUSG00000028649.23	E082	29.3972	0.039321	0.198548	0.655896	1	8.84441	8.43486	-0.139568	chr4	123380460	123380567	108	-	42	28	20	25	22	38	ENSMUST00000106224.9, ENSMUST00000082108.12, ENSMUST00000134458.8, ENSMUST00000151346.8, ENSMUST00000238731.2, ENSMUST00000238555.2, ENSMUST00000147228.8, ENSMUST00000147030.2	Macf1
ENSMUSG00000028649.23	E083	22.0414	0.042328	0.525107	0.468671	1	7.08728	7.90626	0.320331	chr4	123382122	123382205	84	-	31	34	15	25	10	19	ENSMUST00000106224.9, ENSMUST00000082108.12, ENSMUST00000134458.8, ENSMUST00000151346.8, ENSMUST00000238731.2, ENSMUST00000238555.2, ENSMUST00000147228.8, ENSMUST00000147030.2	Macf1
ENSMUSG00000028649.23	E084	34.5986	0.00462722	0.350247	0.553974	1	9.62152	9.18414	-0.137452	chr4	123383003	123383165	163	-	33	46	31	31	31	39	ENSMUST00000106224.9, ENSMUST00000082108.12, ENSMUST00000134458.8, ENSMUST00000151346.8, ENSMUST00000238731.2, ENSMUST00000238555.2, ENSMUST00000147228.8, ENSMUST00000147030.2	Macf1
ENSMUSG00000028649.23	E087	29.9795	0.0537541	0.369381	0.543342	1	9.27836	8.22504	-0.354893	chr4	123386434	123386612	179	-	29	29	29	17	26	51	ENSMUST00000106224.9, ENSMUST00000082108.12, ENSMUST00000134458.8, ENSMUST00000151346.8, ENSMUST00000238731.2, ENSMUST00000238555.2, ENSMUST00000147228.8, ENSMUST00000147030.2	Macf1
ENSMUSG00000028649.23	E088	32.7517	0.0366848	0.0118799	0.913207	1	9.27978	9.01926	-0.0840255	chr4	123386879	123387048	170	-	36	37	32	18	29	47	ENSMUST00000106224.9, ENSMUST00000082108.12, ENSMUST00000134458.8, ENSMUST00000151346.8, ENSMUST00000238731.2, ENSMUST00000238555.2, ENSMUST00000147228.8, ENSMUST00000147030.2	Macf1
ENSMUSG00000028649.23	E089	36.8478	0.0120396	0.000687294	0.979085	1	9.71558	9.64241	-0.0223661	chr4	123387728	123387911	184	-	40	41	40	32	25	46	ENSMUST00000106224.9, ENSMUST00000082108.12, ENSMUST00000134458.8, ENSMUST00000151346.8, ENSMUST00000238731.2, ENSMUST00000238555.2, ENSMUST00000147228.8, ENSMUST00000147030.2	Macf1
ENSMUSG00000028649.23	E091	33.8406	0.0312027	0.910079	0.340093	1	8.74179	9.77454	0.329668	chr4	123391521	123391675	155	-	47	39	37	31	36	16	ENSMUST00000106224.9, ENSMUST00000082108.12, ENSMUST00000134458.8, ENSMUST00000151346.8, ENSMUST00000238731.2, ENSMUST00000238555.2, ENSMUST00000147228.8, ENSMUST00000147030.2	Macf1
ENSMUSG00000028649.23	E092	19.5804	0.0961114	0.0454053	0.831261	1	7.02636	7.14301	0.048152	chr4	123393666	123393710	45	-	28	18	18	28	19	6	ENSMUST00000106224.9, ENSMUST00000082108.12, ENSMUST00000134458.8, ENSMUST00000151346.8, ENSMUST00000238731.2, ENSMUST00000238555.2, ENSMUST00000147228.8, ENSMUST00000147030.2	Macf1
ENSMUSG00000028649.23	E093	32.1329	0.0067544	1.27191	0.259408	1	9.4827	8.59991	-0.288186	chr4	123393711	123393818	108	-	31	32	33	38	35	25	ENSMUST00000106224.9, ENSMUST00000082108.12, ENSMUST00000151346.8, ENSMUST00000238731.2, ENSMUST00000238555.2, ENSMUST00000147228.8, ENSMUST00000147030.2	Macf1
ENSMUSG00000028649.23	E094	32.7295	0.00449252	0.010014	0.920289	1	9.09528	9.1513	0.0181185	chr4	123395957	123396082	126	-	37	38	34	31	28	31	ENSMUST00000106224.9, ENSMUST00000082108.12, ENSMUST00000151346.8, ENSMUST00000238731.2, ENSMUST00000238555.2, ENSMUST00000147228.8, ENSMUST00000147030.2	Macf1
ENSMUSG00000028649.23	E095	22.5186	0.00675613	0.00483833	0.944545	1	7.57402	7.618	0.0169647	chr4	123396977	123397072	96	-	26	28	21	18	20	24	ENSMUST00000106224.9, ENSMUST00000082108.12, ENSMUST00000151346.8, ENSMUST00000238731.2, ENSMUST00000238555.2, ENSMUST00000147228.8, ENSMUST00000147030.2	Macf1
ENSMUSG00000028649.23	E096	27.8914	0.0639042	0.0370661	0.847331	1	8.14397	8.71816	0.200365	chr4	123398238	123398342	105	-	44	38	14	17	26	29	ENSMUST00000106224.9, ENSMUST00000082108.12, ENSMUST00000151346.8, ENSMUST00000238731.2, ENSMUST00000238555.2, ENSMUST00000147228.8, ENSMUST00000147030.2	Macf1
ENSMUSG00000028649.23	E097	32.0123	0.0387091	0.0998872	0.751965	1	9.08926	8.93431	-0.0507043	chr4	123400125	123400286	162	-	48	33	20	25	34	31	ENSMUST00000106224.9, ENSMUST00000082108.12, ENSMUST00000151346.8, ENSMUST00000238731.2, ENSMUST00000238555.2, ENSMUST00000147228.8, ENSMUST00000147030.2	Macf1
ENSMUSG00000028649.23	E098	18.3325	0.0676722	1.13085	0.287594	1	7.32784	6.3299	-0.427741	chr4	123401077	123401154	78	-	26	18	6	17	19	22	ENSMUST00000106224.9, ENSMUST00000082108.12, ENSMUST00000151346.8, ENSMUST00000238731.2, ENSMUST00000238555.2, ENSMUST00000147228.8, ENSMUST00000147030.2	Macf1
ENSMUSG00000028649.23	E099	24.0859	0.00967541	0.0380475	0.845348	1	7.92946	7.7686	-0.0601222	chr4	123402206	123402334	129	-	27	32	19	26	15	27	ENSMUST00000106224.9, ENSMUST00000082108.12, ENSMUST00000151346.8, ENSMUST00000238731.2, ENSMUST00000238555.2, ENSMUST00000147228.8, ENSMUST00000147030.2	Macf1
ENSMUSG00000028649.23	E102	29.374	0.0225358	0.587618	0.443342	1	8.20906	9.01877	0.276878	chr4	123404739	123404832	94	-	45	27	32	25	24	24	ENSMUST00000106224.9, ENSMUST00000082108.12, ENSMUST00000151346.8, ENSMUST00000238731.2, ENSMUST00000238555.2, ENSMUST00000147228.8, ENSMUST00000147030.2	Macf1
ENSMUSG00000028649.23	E103	35.6982	0.0196737	0.035965	0.849588	1	9.38232	9.62238	0.0746782	chr4	123404911	123405038	128	-	50	35	34	26	34	36	ENSMUST00000106224.9, ENSMUST00000082108.12, ENSMUST00000151346.8, ENSMUST00000238731.2, ENSMUST00000238555.2, ENSMUST00000147228.8, ENSMUST00000147030.2	Macf1
ENSMUSG00000028649.23	E104	21.0038	0.0429958	0.705455	0.400957	1	7.69523	6.90995	-0.315064	chr4	123405599	123405643	45	-	30	17	13	20	17	27	ENSMUST00000106224.9, ENSMUST00000238866.2, ENSMUST00000082108.12, ENSMUST00000151346.8, ENSMUST00000238731.2, ENSMUST00000238555.2, ENSMUST00000147228.8, ENSMUST00000147030.2	Macf1
ENSMUSG00000028649.23	E105	21.7732	0.0798408	1.08932	0.296623	1	7.98716	6.86856	-0.44185	chr4	123405644	123405694	51	-	33	12	13	22	17	30	ENSMUST00000106224.9, ENSMUST00000238866.2, ENSMUST00000082108.12, ENSMUST00000151346.8, ENSMUST00000238731.2, ENSMUST00000247736.1, ENSMUST00000147228.8, ENSMUST00000238555.2, ENSMUST00000147030.2	Macf1
ENSMUSG00000028649.23	E106	31.8294	0.0640449	0.743838	0.388434	1	9.3812	8.57347	-0.26545	chr4	123405840	123405959	120	-	50	22	19	27	33	36	ENSMUST00000247737.1, ENSMUST00000106224.9, ENSMUST00000238866.2, ENSMUST00000082108.12, ENSMUST00000151346.8, ENSMUST00000238731.2, ENSMUST00000247736.1, ENSMUST00000147228.8, ENSMUST00000238555.2, ENSMUST00000147030.2	Macf1
ENSMUSG00000028649.23	E107	23.9849	0.0339941	0.017243	0.895528	1	7.80837	7.80579	-0.000970465	chr4	123406555	123406661	107	-	37	22	18	19	24	23	ENSMUST00000247737.1, ENSMUST00000106224.9, ENSMUST00000238866.2, ENSMUST00000082108.12, ENSMUST00000151346.8, ENSMUST00000238731.2, ENSMUST00000247736.1, ENSMUST00000147228.8, ENSMUST00000238555.2, ENSMUST00000147030.2	Macf1
ENSMUSG00000028649.23	E108	31.8917	0.0440089	0.000460331	0.982882	1	8.88898	9.0925	0.0667492	chr4	123406763	123406875	113	-	51	26	27	24	33	29	ENSMUST00000247737.1, ENSMUST00000106224.9, ENSMUST00000238866.2, ENSMUST00000082108.12, ENSMUST00000151346.8, ENSMUST00000238731.2, ENSMUST00000247736.1, ENSMUST00000147228.8, ENSMUST00000238555.2, ENSMUST00000147030.2	Macf1
ENSMUSG00000028649.23	E109	40.2927	0.0275854	0.126793	0.721781	1	10.2468	9.92646	-0.0941664	chr4	123407628	123407794	167	-	55	35	36	32	35	48	ENSMUST00000247737.1, ENSMUST00000106224.9, ENSMUST00000238866.2, ENSMUST00000082108.12, ENSMUST00000151346.8, ENSMUST00000238731.2, ENSMUST00000247736.1, ENSMUST00000147228.8, ENSMUST00000238555.2, ENSMUST00000147030.2	Macf1
ENSMUSG00000028649.23	E111	25.7594	0.0366954	0.346806	0.555927	1	8.41868	7.78599	-0.229435	chr4	123429995	123430087	93	-	33	22	22	17	25	35	ENSMUST00000247737.1, ENSMUST00000106224.9, ENSMUST00000238866.2, ENSMUST00000082108.12, ENSMUST00000151346.8, ENSMUST00000238731.2, ENSMUST00000247736.1, ENSMUST00000238555.2, ENSMUST00000147030.2	Macf1
ENSMUSG00000028649.23	E113	19.5196	0.0224324	0.113355	0.736356	1	7.20152	6.91515	-0.118665	chr4	123433589	123433666	78	-	26	18	17	14	18	24	ENSMUST00000247737.1, ENSMUST00000106224.9, ENSMUST00000146000.2, ENSMUST00000238866.2, ENSMUST00000082108.12, ENSMUST00000151346.8, ENSMUST00000238731.2, ENSMUST00000247736.1, ENSMUST00000238555.2, ENSMUST00000147030.2	Macf1
ENSMUSG00000028649.23	E114	4.648	0.10145	0.312727	0.576012	1	3.74122	3.19904	-0.45322	chr4	123436285	123436380	96	-	5	6	2	1	6	8	ENSMUST00000238731.2, ENSMUST00000238555.2	Macf1
ENSMUSG00000028649.23	E115	22.6562	0.0397466	0.149976	0.698559	1	7.8014	7.42353	-0.145505	chr4	123438535	123438624	90	-	30	24	16	13	26	27	ENSMUST00000247737.1, ENSMUST00000106224.9, ENSMUST00000146000.2, ENSMUST00000238866.2, ENSMUST00000082108.12, ENSMUST00000151346.8, ENSMUST00000238731.2, ENSMUST00000247736.1, ENSMUST00000238555.2, ENSMUST00000147030.2	Macf1
ENSMUSG00000028649.23	E116	17.4771	0.0175463	1.14493	0.284612	1	7.13804	6.29224	-0.368352	chr4	123448097	123448158	62	-	16	25	10	14	19	22	ENSMUST00000247737.1, ENSMUST00000106224.9, ENSMUST00000146000.2, ENSMUST00000238866.2, ENSMUST00000082108.12, ENSMUST00000238731.2, ENSMUST00000247736.1, ENSMUST00000238555.2, ENSMUST00000147030.2	Macf1
ENSMUSG00000028649.23	E122	9.73207	0.0922301	1.27828	0.258219	1	5.54198	4.38928	-0.67732	chr4	123507380	123507536	157	-	13	8	3	7	9	17	ENSMUST00000238866.2	Macf1
ENSMUSG00000028649.23	E123	16.4547	0.00957527	0.495915	0.481301	1	6.81129	6.28458	-0.234925	chr4	123558259	123558545	287	-	12	22	17	14	18	18	ENSMUST00000147030.2	Macf1
ENSMUSG00000028651.13	E001	46.4457	0.0192817	0.00643617	0.936058	1	10.9256	10.8315	-0.025741	chr4	123020908	123021112	205	-	32	51	83	46	34	43	ENSMUST00000030404.5	Ppie
ENSMUSG00000028651.13	E002	87.6795	0.00751628	1.11748	0.290462	1	15.2933	14.2623	-0.213187	chr4	123021113	123021239	127	-	60	104	130	67	77	105	ENSMUST00000030404.5, ENSMUST00000136466.8	Ppie
ENSMUSG00000028651.13	E004	70.065	0.0158728	0.00683659	0.934103	1	13.4491	13.0623	-0.0881785	chr4	123021494	123021573	80	-	59	95	90	43	56	91	ENSMUST00000030404.5, ENSMUST00000136466.8, ENSMUST00000126558.8	Ppie
ENSMUSG00000028651.13	E006	78.7603	0.00317692	0.156863	0.692061	1	13.9233	14.0671	0.0312097	chr4	123027027	123027150	124	-	69	99	116	72	60	72	ENSMUST00000030404.5, ENSMUST00000136466.8, ENSMUST00000126558.8	Ppie
ENSMUSG00000028651.13	E007	74.5491	0.00800813	1.1317	0.287412	1	14.1807	13.1622	-0.225871	chr4	123028848	123028948	101	-	58	111	79	74	68	70	ENSMUST00000030404.5, ENSMUST00000136466.8, ENSMUST00000126558.8	Ppie
ENSMUSG00000028651.13	E008	66.1984	0.0124144	0.98684	0.320516	1	13.4255	12.4603	-0.224982	chr4	123029389	123029470	82	-	40	105	78	64	65	60	ENSMUST00000030404.5, ENSMUST00000136466.8, ENSMUST00000126558.8	Ppie
ENSMUSG00000028651.13	E009	8.03249	0.0305931	0.0789225	0.778763	1	4.46185	4.6201	0.101128	chr4	123030195	123030593	399	-	11	11	7	6	8	6	ENSMUST00000137778.2	Ppie
ENSMUSG00000028651.13	E010	5.35174	0.0323513	0.0609497	0.805001	1	3.86612	3.63195	-0.180977	chr4	123030594	123030664	71	-	5	9	4	3	5	7	ENSMUST00000137778.2, ENSMUST00000136466.8	Ppie
ENSMUSG00000028651.13	E011	47.5039	0.00673776	0.705213	0.401038	1	10.7012	11.2612	0.151966	chr4	123030665	123030691	27	-	40	72	67	40	46	32	ENSMUST00000136466.8, ENSMUST00000030404.5, ENSMUST00000137778.2, ENSMUST00000126558.8	Ppie
ENSMUSG00000028651.13	E012	47.8248	0.0145018	0.639338	0.42395	1	10.6974	11.2961	0.162254	chr4	123031319	123031362	44	-	45	69	66	36	51	31	ENSMUST00000030404.5, ENSMUST00000137778.2, ENSMUST00000126558.8	Ppie
ENSMUSG00000028651.13	E014	2.01788	0.180149	0.0211096	0.884481	1	2.23268	2.29454	0.0789565	chr4	123032758	123032818	61	-	4	2	1	0	2	3	ENSMUST00000126558.8	Ppie
ENSMUSG00000028651.13	E016	12.7054	0.0189528	0.255027	0.613558	1	5.55053	5.86225	0.159051	chr4	123033724	123033744	21	-	15	17	15	14	7	10	ENSMUST00000030404.5	Ppie
ENSMUSG00000028653.17	E001	26.0178	0.0586395	0.802344	0.370394	1	7.71654	8.56817	0.307487	chr4	122910390	122910576	187	+	30	37	34	8	34	19	ENSMUST00000147165.8, ENSMUST00000102649.4	Trit1
ENSMUSG00000028653.17	E002	26.6908	0.04897	0.267486	0.605023	1	8.02914	8.5088	0.170518	chr4	122933239	122933379	141	+	28	41	31	13	33	20	ENSMUST00000147165.8, ENSMUST00000102649.4	Trit1
ENSMUSG00000028653.17	E003	22.4565	0.0113902	0.294536	0.587328	1	7.28977	7.82515	0.207658	chr4	122937506	122937604	99	+	26	22	36	22	15	17	ENSMUST00000147165.8, ENSMUST00000102649.4	Trit1
ENSMUSG00000028653.17	E006	4.78334	0.154439	0.145017	0.703344	1	3.31597	3.66854	0.292515	chr4	122942549	122942561	13	+	7	5	6	6	0	5	ENSMUST00000141855.2	Trit1
ENSMUSG00000028653.17	E008	49.7317	0.0134077	0.00140976	0.970049	1	11.0294	11.283	0.0677996	chr4	122942945	122943057	113	+	64	34	78	41	41	44	ENSMUST00000147165.8, ENSMUST00000102649.4	Trit1
ENSMUSG00000028653.17	E009	42.2752	0.0331218	0.293333	0.588093	1	9.71524	10.8437	0.326108	chr4	122943270	122943347	78	+	58	24	79	33	30	34	ENSMUST00000141855.2, ENSMUST00000147165.8, ENSMUST00000102649.4	Trit1
ENSMUSG00000028653.17	E010	35.6608	0.0865266	0.0497188	0.823553	1	8.88574	10.0771	0.371847	chr4	122945859	122945968	110	+	38	14	88	25	38	18	ENSMUST00000141855.2, ENSMUST00000102649.4	Trit1
ENSMUSG00000028653.17	E011	63.6575	0.0135607	0.159951	0.689202	1	12.6603	12.6215	-0.00922497	chr4	122946277	122946394	118	+	56	47	122	47	73	48	ENSMUST00000141855.2, ENSMUST00000147165.8, ENSMUST00000102649.4	Trit1
ENSMUSG00000028653.17	E012	53.5155	0.0036932	0.256094	0.612817	1	11.36	11.8655	0.1302	chr4	122947916	122947996	81	+	50	53	95	36	52	46	ENSMUST00000141855.2, ENSMUST00000147165.8, ENSMUST00000102649.4	Trit1
ENSMUSG00000028653.17	E013	152.324	0.00444176	0.626788	0.428536	1	18.6406	19.3346	0.115604	chr4	122947997	122948742	746	+	159	161	238	93	157	133	ENSMUST00000147165.8, ENSMUST00000102649.4	Trit1
ENSMUSG00000028654.14	E002	11.0233	0.0832344	0.189311	0.66349	1	5.02279	5.62116	0.32725	chr4	122889737	122889891	155	+	15	21	6	6	10	10	ENSMUST00000106252.9	Mycl
ENSMUSG00000028654.14	E003	16.9892	0.0854344	0.227233	0.633583	1	6.80593	6.41838	-0.171172	chr4	122889892	122889943	52	+	24	23	7	12	16	20	ENSMUST00000106252.9, ENSMUST00000030407.8	Mycl
ENSMUSG00000028654.14	E004	11.8309	0.0140627	0.298436	0.584864	1	5.74133	5.33449	-0.213834	chr4	122889944	122890306	363	+	12	11	15	9	14	11	ENSMUST00000030407.8	Mycl
ENSMUSG00000028654.14	E005	54.1101	0.0113749	0.811302	0.367735	1	12.0359	11.2755	-0.195191	chr4	122890307	122890532	226	+	64	57	52	44	49	61	ENSMUST00000106252.9, ENSMUST00000144998.2, ENSMUST00000030407.8	Mycl
ENSMUSG00000028654.14	E006	75.5898	0.00293431	0.662556	0.415659	1	13.9682	13.3638	-0.134037	chr4	122890533	122890811	279	+	84	77	87	89	57	64	ENSMUST00000106252.9, ENSMUST00000030407.8	Mycl
ENSMUSG00000028654.14	E007	2.46646	0.0620606	0.448444	0.503075	1	2.79448	2.29321	-0.571421	chr4	122892673	122892837	165	+	2	4	1	2	3	3	ENSMUST00000135925.2	Mycl
ENSMUSG00000028654.14	E009	156.027	0.00231373	0.275675	0.59955	1	19.0186	19.2988	0.0463387	chr4	122893698	122894260	563	+	183	180	181	166	111	130	ENSMUST00000106252.9, ENSMUST00000147259.2, ENSMUST00000135925.2, ENSMUST00000030407.8	Mycl
ENSMUSG00000028654.14	E011	358.43	0.00273997	0.0132636	0.908312	1	27.5813	27.6529	0.0089768	chr4	122894311	122896278	1968	+	406	377	451	358	304	289	ENSMUST00000106252.9, ENSMUST00000030407.8	Mycl
ENSMUSG00000028655.12	E001	1725.63	0.00202682	0.248076	0.618433	1	48.6183	48.2605	-0.0334388	chr4	122840643	122841097	455	-	2124	2154	3277	1287	816	1166	ENSMUST00000030408.12, ENSMUST00000152308.8	Mfsd2a
ENSMUSG00000028655.12	E002	1200.43	0.000339708	0.961309	0.326857	1	42.5925	42.9982	0.0397862	chr4	122842325	122842501	177	-	1536	1557	2248	826	540	831	ENSMUST00000030408.12, ENSMUST00000152308.8	Mfsd2a
ENSMUSG00000028655.12	E003	1196.67	0.000885673	0.779045	0.377433	1	42.5305	42.973	0.0434195	chr4	122842594	122842737	144	-	1574	1563	2180	838	527	821	ENSMUST00000030408.12, ENSMUST00000152308.8	Mfsd2a
ENSMUSG00000028655.12	E005	851.288	0.00101281	0.00528603	0.942041	1	37.9954	37.9481	-0.00490193	chr4	122843272	122843355	84	-	1063	1160	1532	566	394	633	ENSMUST00000030408.12	Mfsd2a
ENSMUSG00000028655.12	E006	824.866	0.00239986	0.000143842	0.990431	1	37.5973	37.5268	-0.00734414	chr4	122843945	122844028	84	-	966	1170	1518	562	395	590	ENSMUST00000030408.12, ENSMUST00000152308.8	Mfsd2a
ENSMUSG00000028655.12	E007	767.16	0.000528841	0.470322	0.492839	1	36.7878	36.3879	-0.0422575	chr4	122844207	122844328	122	-	930	962	1464	534	349	577	ENSMUST00000030408.12, ENSMUST00000152308.8	Mfsd2a
ENSMUSG00000028655.12	E008	688.266	0.00181023	0.102022	0.749417	1	35.2076	34.9936	-0.0231214	chr4	122844454	122844544	91	-	848	809	1362	479	299	520	ENSMUST00000030408.12, ENSMUST00000152308.8	Mfsd2a
ENSMUSG00000028655.12	E009	1024.41	0.000449025	0.271899	0.602061	1	40.7479	40.4633	-0.0285686	chr4	122844984	122845141	158	-	1286	1278	1922	736	474	725	ENSMUST00000030408.12, ENSMUST00000152308.8	Mfsd2a
ENSMUSG00000028655.12	E010	674.277	0.00157256	0.110581	0.739484	1	34.9855	34.6791	-0.0332556	chr4	122845582	122845660	79	-	870	906	1170	470	329	478	ENSMUST00000030408.12, ENSMUST00000152308.8	Mfsd2a
ENSMUSG00000028655.12	E011	1045.98	0.00106497	0.00311002	0.955527	1	40.9565	40.8561	-0.0100438	chr4	122845783	122845921	139	-	1292	1412	1907	679	497	787	ENSMUST00000030408.12, ENSMUST00000152308.8	Mfsd2a
ENSMUSG00000028655.12	E012	677.216	0.000959596	0.0181256	0.892903	1	34.9139	34.8103	-0.0112363	chr4	122850525	122850551	27	-	845	859	1277	423	320	528	ENSMUST00000030408.12, ENSMUST00000152308.8, ENSMUST00000138964.2	Mfsd2a
ENSMUSG00000028655.12	E013	871.794	0.00202841	0.0121943	0.91207	1	38.3569	38.2592	-0.0100836	chr4	122850552	122850649	98	-	1129	1028	1666	572	379	683	ENSMUST00000127047.2, ENSMUST00000030408.12, ENSMUST00000152308.8, ENSMUST00000138964.2	Mfsd2a
ENSMUSG00000028655.12	E014	1133.75	0.00295119	0.00999502	0.920364	1	41.939	42.1203	0.0179222	chr4	122853063	122853191	129	-	1459	1291	2255	761	488	849	ENSMUST00000127047.2, ENSMUST00000030408.12, ENSMUST00000152308.8, ENSMUST00000138964.2	Mfsd2a
ENSMUSG00000028655.12	E015	509.001	0.00169555	6.3172e-05	0.993658	1	31.087	31.1889	0.0118091	chr4	122853192	122853194	3	-	658	592	995	335	246	363	ENSMUST00000030408.12, ENSMUST00000152308.8, ENSMUST00000138964.2	Mfsd2a
ENSMUSG00000028655.12	E016	3.57332	0.0366686	0.986893	0.320503	1	3.44255	2.69201	-0.711385	chr4	122853685	122853783	99	-	4	4	5	2	3	4	ENSMUST00000138964.2	Mfsd2a
ENSMUSG00000028655.12	E017	954.075	0.000999984	0.263049	0.608033	1	39.8146	39.4384	-0.0381955	chr4	122854734	122854945	212	-	1194	1253	1725	616	460	737	ENSMUST00000127047.2, ENSMUST00000030408.12, ENSMUST00000152308.8	Mfsd2a
ENSMUSG00000028655.12	E018	218.006	0.0109576	0.13132	0.717067	1	21.602	21.8662	0.0394797	chr4	122854946	122854981	36	-	291	335	343	124	98	178	ENSMUST00000127047.2, ENSMUST00000030408.12	Mfsd2a
ENSMUSG00000028656.15	E001	1408.08	0.000665225	0.00024416	0.987533	1	46.024	46.0703	0.00440583	chr4	122752840	122754010	1171	-	1273	2262	1932	1189	1118	1043	ENSMUST00000069533.12, ENSMUST00000106255.8, ENSMUST00000106257.10	Cap1
ENSMUSG00000028656.15	E002	371.844	0.000724886	0.03237	0.857218	1	27.9299	28.0627	0.0164922	chr4	122755727	122755870	144	-	365	565	510	314	300	266	ENSMUST00000069533.12, ENSMUST00000106255.8, ENSMUST00000106257.10	Cap1
ENSMUSG00000028656.15	E003	161.237	0.00969818	0.0501198	0.822855	1	19.3477	19.4987	0.0246784	chr4	122756198	122756208	11	-	174	231	218	112	160	108	ENSMUST00000069533.12, ENSMUST00000106255.8, ENSMUST00000106257.10	Cap1
ENSMUSG00000028656.15	E004	234.809	0.00942091	0.597364	0.439586	1	22.4967	23.3322	0.119832	chr4	122756209	122756280	72	-	267	336	327	159	214	159	ENSMUST00000069533.12, ENSMUST00000106255.8, ENSMUST00000150919.2, ENSMUST00000106257.10	Cap1
ENSMUSG00000028656.15	E005	358.519	0.000723351	0.52249	0.469782	1	27.8108	27.4256	-0.0482676	chr4	122756416	122756539	124	-	341	544	478	306	285	280	ENSMUST00000069533.12, ENSMUST00000106255.8, ENSMUST00000150919.2, ENSMUST00000106257.10	Cap1
ENSMUSG00000028656.15	E006	6.80481	0.523863	0.551957	0.457519	1	5.11694	3.35069	-1.22751	chr4	122756540	122756693	154	-	4	12	1	10	0	14	ENSMUST00000150919.2	Cap1
ENSMUSG00000028656.15	E008	276.469	0.00099911	1.00042	0.317209	1	25.0626	24.4784	-0.0790386	chr4	122758374	122758425	52	-	247	413	384	231	230	220	ENSMUST00000069533.12, ENSMUST00000106255.8, ENSMUST00000150919.2, ENSMUST00000106257.10	Cap1
ENSMUSG00000028656.15	E009	390.434	0.000992768	0.0017934	0.966221	1	28.59	28.5704	-0.0023976	chr4	122758426	122758551	126	-	375	587	543	340	326	265	ENSMUST00000069533.12, ENSMUST00000106255.8, ENSMUST00000106257.10	Cap1
ENSMUSG00000028656.15	E010	348.39	0.000944786	0.437694	0.508237	1	27.4902	27.1141	-0.0475021	chr4	122758963	122759068	106	-	314	524	490	310	286	251	ENSMUST00000069533.12, ENSMUST00000106255.8, ENSMUST00000106257.10	Cap1
ENSMUSG00000028656.15	E011	186.522	0.0017434	0.00436073	0.947349	1	20.8137	20.8262	0.00193943	chr4	122761278	122761306	29	-	155	298	272	162	151	133	ENSMUST00000069533.12, ENSMUST00000106255.8, ENSMUST00000106257.10	Cap1
ENSMUSG00000028656.15	E012	214.499	0.00113851	0.350035	0.554093	1	21.8827	22.2999	0.061546	chr4	122761307	122761363	57	-	208	350	285	188	172	139	ENSMUST00000069533.12, ENSMUST00000106255.8, ENSMUST00000106257.10, ENSMUST00000128485.2	Cap1
ENSMUSG00000028656.15	E013	253.712	0.00578947	0.0360666	0.849378	1	23.9327	23.7098	-0.0310439	chr4	122761446	122761589	144	-	224	434	319	249	201	161	ENSMUST00000069533.12, ENSMUST00000106255.8, ENSMUST00000106257.10, ENSMUST00000128485.2	Cap1
ENSMUSG00000028656.15	E014	224.807	0.00215905	1.13558	0.286588	1	22.113	22.9742	0.125061	chr4	122763487	122763564	78	-	200	398	308	179	186	146	ENSMUST00000069533.12, ENSMUST00000106255.8, ENSMUST00000106257.10, ENSMUST00000128485.2	Cap1
ENSMUSG00000028656.15	E017	1.85901	0.343464	0.0117791	0.913574	1	2.09455	2.20744	0.151659	chr4	122765917	122766124	208	-	4	3	0	3	0	1	ENSMUST00000151041.2	Cap1
ENSMUSG00000028656.15	E018	241.142	0.00315537	0.995258	0.318461	1	22.7836	23.6368	0.121165	chr4	122766125	122766246	122	-	245	396	323	168	185	194	ENSMUST00000128485.2, ENSMUST00000069533.12, ENSMUST00000106255.8, ENSMUST00000106257.10, ENSMUST00000151041.2, ENSMUST00000140783.2	Cap1
ENSMUSG00000028656.15	E019	58.5657	0.0073681	0.376861	0.539288	1	11.7754	12.2799	0.125761	chr4	122766247	122766249	3	-	68	78	86	41	49	42	ENSMUST00000106255.8, ENSMUST00000106257.10, ENSMUST00000140783.2, ENSMUST00000151041.2	Cap1
ENSMUSG00000028656.15	E020	55.1101	0.0104594	0.74329	0.388609	1	12.1945	11.4076	-0.19971	chr4	122779607	122779625	19	-	49	67	84	43	58	41	ENSMUST00000069533.12, ENSMUST00000106257.10, ENSMUST00000151041.2	Cap1
ENSMUSG00000028656.15	E021	55.7558	0.0104674	1.1679	0.279834	1	11.2015	12.1714	0.248438	chr4	122779626	122779653	28	-	74	84	69	39	43	37	ENSMUST00000128485.2, ENSMUST00000069533.12, ENSMUST00000106255.8, ENSMUST00000106257.10, ENSMUST00000151041.2, ENSMUST00000140783.2	Cap1
ENSMUSG00000028656.15	E023	14.7821	0.0395003	0.912925	0.33934	1	5.60687	6.5588	0.457002	chr4	122779658	122779704	47	-	15	35	15	15	8	6	ENSMUST00000069533.12, ENSMUST00000106255.8, ENSMUST00000106257.10, ENSMUST00000128485.2	Cap1
ENSMUSG00000028656.15	E024	4.12377	0.0773696	0.00602828	0.938113	1	3.30214	3.26669	-0.0312329	chr4	122779705	122779758	54	-	3	10	3	6	2	2	ENSMUST00000106255.8, ENSMUST00000106257.10, ENSMUST00000128485.2	Cap1
ENSMUSG00000028656.15	E025	2.35376	0.067407	0.422677	0.515604	1	2.76142	2.30933	-0.51678	chr4	122779759	122779837	79	-	0	5	3	3	2	2	ENSMUST00000106255.8, ENSMUST00000106257.10	Cap1
ENSMUSG00000028657.15	E004	83.5069	0.00430814	0.0138114	0.906446	1	14.3217	14.4298	0.0229065	chr4	122730047	122730172	126	+	79	151	81	78	77	54	ENSMUST00000121870.8, ENSMUST00000097902.5, ENSMUST00000030412.11, ENSMUST00000120157.2	Ppt1
ENSMUSG00000028657.15	E006	127.369	0.00331926	0.137617	0.710661	1	17.6586	17.3925	-0.0473957	chr4	122737788	122737897	110	+	123	219	121	117	122	88	ENSMUST00000121870.8, ENSMUST00000097902.5, ENSMUST00000030412.11, ENSMUST00000120157.2	Ppt1
ENSMUSG00000028657.15	E007	126.673	0.0042509	0.392096	0.5312	1	17.766	17.2107	-0.0991157	chr4	122738211	122738338	128	+	117	209	127	139	108	84	ENSMUST00000121870.8, ENSMUST00000097902.5, ENSMUST00000030412.11, ENSMUST00000120157.2	Ppt1
ENSMUSG00000028657.15	E008	101.325	0.00437236	0.0223952	0.881041	1	15.8164	15.7246	-0.0179142	chr4	122739764	122739834	71	+	88	182	104	94	92	72	ENSMUST00000121870.8, ENSMUST00000097902.5, ENSMUST00000030412.11, ENSMUST00000120157.2	Ppt1
ENSMUSG00000028657.15	E010	2.4704	0.0771385	0.195773	0.658155	1	2.69212	2.38474	-0.350433	chr4	122742329	122742768	440	+	3	5	0	3	3	1	ENSMUST00000121870.8	Ppt1
ENSMUSG00000028657.15	E011	5.28863	0.0347637	1.12334	0.289201	1	3.21544	4.04002	0.661042	chr4	122743400	122744052	653	+	8	10	5	2	2	6	ENSMUST00000097902.5	Ppt1
ENSMUSG00000028657.15	E012	124.052	0.00287922	0.444807	0.504811	1	17.5315	17.063	-0.0844094	chr4	122747384	122747474	91	+	131	198	114	103	111	108	ENSMUST00000030412.11, ENSMUST00000120157.2	Ppt1
ENSMUSG00000028657.15	E013	148.076	0.00176684	0.308564	0.578562	1	18.9445	18.5257	-0.0705458	chr4	122748173	122748271	99	+	163	221	145	148	120	113	ENSMUST00000030412.11, ENSMUST00000120157.2	Ppt1
ENSMUSG00000028657.15	E014	157.773	0.0014175	0.512164	0.474203	1	19.0325	19.4673	0.0716091	chr4	122749599	122749670	72	+	179	251	160	139	130	116	ENSMUST00000030412.11, ENSMUST00000120157.2	Ppt1
ENSMUSG00000028657.15	E015	694.984	0.00567456	0.000874442	0.976409	1	36.0134	35.8688	-0.0154312	chr4	122751303	122752871	1569	+	709	1041	791	645	548	563	ENSMUST00000030412.11, ENSMUST00000120157.2	Ppt1
ENSMUSG00000028657.15	E016	6.50275	0.410206	0.00680889	0.934236	1	3.68557	4.34995	0.480316	chr4	122752872	122752968	97	+	19	2	3	9	1	3	ENSMUST00000120157.2	Ppt1
ENSMUSG00000028664.15	E001	1.49724	0.427699	0.325849	0.568113	1	2.24479	1.71548	-0.776757	chr4	136374850	136380918	6069	-	0	3	4	0	2	1	ENSMUST00000105845.9	Ephb2
ENSMUSG00000028664.15	E019	2.36904	0.449279	0.372941	0.541406	1	2.89018	2.12706	-0.886105	chr4	136421046	136421351	306	-	0	9	2	0	5	0	ENSMUST00000105846.9, ENSMUST00000105845.9, ENSMUST00000059287.14, ENSMUST00000156558.2	Ephb2
ENSMUSG00000028668.6	E001	427.157	0.0109461	0.0558175	0.813233	1	29.8974	29.6238	-0.0326286	chr4	135730679	135732988	2310	-	363	460	585	433	379	399	ENSMUST00000030427.6	Eloa
ENSMUSG00000028668.6	E002	145.629	0.0014113	0.0223796	0.881082	1	18.6152	18.6792	0.0108228	chr4	135733482	135733660	179	-	133	173	180	136	126	145	ENSMUST00000030427.6	Eloa
ENSMUSG00000028668.6	E003	120.841	0.00200875	0.0136386	0.907031	1	17.0623	17.1104	0.00874878	chr4	135734423	135734534	112	-	125	148	128	103	118	116	ENSMUST00000030427.6	Eloa
ENSMUSG00000028668.6	E004	156.101	0.00149958	0.157689	0.691293	1	19.1264	19.3539	0.0374839	chr4	135735091	135735271	181	-	153	200	172	132	151	149	ENSMUST00000030427.6	Eloa
ENSMUSG00000028668.6	E005	85.2353	0.00647704	0.160722	0.688492	1	14.385	14.7273	0.0717169	chr4	135736357	135736454	98	-	67	112	114	86	74	74	ENSMUST00000030427.6	Eloa
ENSMUSG00000028668.6	E006	119.965	0.00689671	0.155232	0.693585	1	17.25	16.9014	-0.0634963	chr4	135736557	135736712	156	-	98	169	126	114	123	108	ENSMUST00000030427.6	Eloa
ENSMUSG00000028668.6	E007	136.482	0.00390459	0.00308729	0.95569	1	18.1004	18.034	-0.0115172	chr4	135737061	135737175	115	-	147	163	138	119	135	129	ENSMUST00000030427.6	Eloa
ENSMUSG00000028668.6	E008	685.129	0.00218755	0.956377	0.328101	1	35.5176	36.0685	0.0589049	chr4	135737540	135738719	1180	-	700	817	794	568	642	672	ENSMUST00000030427.6	Eloa
ENSMUSG00000028668.6	E009	111.35	0.0172239	0.533247	0.465245	1	16.9185	16.0189	-0.169097	chr4	135740181	135740287	107	-	100	158	91	95	99	137	ENSMUST00000030427.6	Eloa
ENSMUSG00000028668.6	E010	69.1049	0.017376	0.209511	0.647151	1	13.4733	12.8213	-0.149789	chr4	135741711	135741767	57	-	61	88	69	58	50	96	ENSMUST00000030427.6	Eloa
ENSMUSG00000028668.6	E011	62.3864	0.0102727	0.860963	0.353469	1	12.9888	12.0932	-0.214878	chr4	135748862	135749074	213	-	44	79	71	53	54	82	ENSMUST00000030427.6	Eloa
ENSMUSG00000028669.16	E002	204.275	0.00659797	0.0873808	0.767534	1	21.4581	21.8862	0.0641024	chr4	135703377	135703704	328	-	141	180	278	190	246	210	ENSMUST00000150885.8, ENSMUST00000105851.9	Pithd1
ENSMUSG00000028669.16	E003	72.9328	0.00315909	0.146594	0.701812	1	13.5745	13.3097	-0.059613	chr4	135703705	135703706	2	-	45	69	90	68	94	78	ENSMUST00000123737.2, ENSMUST00000150885.8, ENSMUST00000105851.9	Pithd1
ENSMUSG00000028669.16	E004	124.361	0.00236575	0.143437	0.704888	1	17.3972	17.1053	-0.0527099	chr4	135703707	135703807	101	-	90	116	141	118	173	116	ENSMUST00000123737.2, ENSMUST00000150885.8, ENSMUST00000105851.9, ENSMUST00000147458.8	Pithd1
ENSMUSG00000028669.16	E005	92.8337	0.00655816	0.0788662	0.77884	1	15.1587	14.884	-0.0559542	chr4	135704460	135704517	58	-	76	84	97	97	127	79	ENSMUST00000123737.2, ENSMUST00000150885.8, ENSMUST00000105851.9, ENSMUST00000147458.8	Pithd1
ENSMUSG00000028669.16	E006	63.6468	0.0419696	0.0783957	0.779483	1	12.7107	12.3289	-0.0917065	chr4	135704518	135704568	51	-	69	49	51	76	86	47	ENSMUST00000123404.2, ENSMUST00000150885.8, ENSMUST00000147458.8, ENSMUST00000123737.2, ENSMUST00000105851.9	Pithd1
ENSMUSG00000028669.16	E007	4.96006	0.0589628	0.175453	0.67531	1	3.47326	3.79484	0.256413	chr4	135705853	135706107	255	-	2	8	6	5	8	2	ENSMUST00000133438.2	Pithd1
ENSMUSG00000028669.16	E008	117.067	0.0131028	0.00213338	0.96316	1	16.7457	16.7408	-0.000924539	chr4	135706108	135706212	105	-	119	93	114	115	152	108	ENSMUST00000133438.2, ENSMUST00000123404.2, ENSMUST00000150885.8, ENSMUST00000147458.8, ENSMUST00000123737.2, ENSMUST00000105851.9	Pithd1
ENSMUSG00000028669.16	E009	2.16231	0.0962728	0.274513	0.600321	1	2.54066	2.13069	-0.508517	chr4	135706213	135706425	213	-	1	3	1	3	1	4	ENSMUST00000123737.2	Pithd1
ENSMUSG00000028669.16	E010	2.04721	0.194259	1.17812	0.277738	1	2.6902	1.65425	-1.40483	chr4	135713114	135713249	136	-	1	2	0	1	2	6	ENSMUST00000150885.8	Pithd1
ENSMUSG00000028669.16	E011	116.677	0.00416506	0.0394072	0.842644	1	16.8242	16.6075	-0.040203	chr4	135713252	135713329	78	-	104	96	124	88	160	131	ENSMUST00000133438.2, ENSMUST00000123404.2, ENSMUST00000147458.8, ENSMUST00000105851.9	Pithd1
ENSMUSG00000028669.16	E013	69.9999	0.00570083	0.00141895	0.969952	1	13.1558	13.1305	-0.00581851	chr4	135713703	135713724	22	-	64	55	78	49	98	78	ENSMUST00000133438.2, ENSMUST00000123404.2, ENSMUST00000105851.9	Pithd1
ENSMUSG00000028669.16	E014	68.6345	0.00310293	0.00862921	0.925988	1	13.0198	13.0491	0.00680303	chr4	135713725	135713746	22	-	59	58	78	50	92	78	ENSMUST00000133438.2, ENSMUST00000123404.2, ENSMUST00000125394.2, ENSMUST00000105851.9	Pithd1
ENSMUSG00000028669.16	E015	3.65972	0.333683	0.616779	0.432247	1	2.54783	3.72247	1.09686	chr4	135713747	135713777	31	-	0	8	8	5	1	2	ENSMUST00000123404.2	Pithd1
ENSMUSG00000028669.16	E017	2.5567	0.0627151	0.485843	0.485787	1	2.3732	2.85937	0.538721	chr4	135714229	135714248	20	-	2	4	3	0	4	3	ENSMUST00000125394.2	Pithd1
ENSMUSG00000028669.16	E018	125.582	0.00928509	0.162424	0.686934	1	17.5571	17.0484	-0.091636	chr4	135714249	135714392	144	-	95	114	135	89	164	163	ENSMUST00000133438.2, ENSMUST00000105851.9, ENSMUST00000125394.2	Pithd1
ENSMUSG00000028669.16	E019	53.8484	0.0115431	1.08333	0.297953	1	12.0364	11.0624	-0.252239	chr4	135714393	135714398	6	-	32	45	62	39	73	75	ENSMUST00000105851.9, ENSMUST00000125394.2	Pithd1
ENSMUSG00000028669.16	E020	80.1033	0.00450589	0.299731	0.584051	1	14.2503	13.8025	-0.0969996	chr4	135714399	135714575	177	-	55	76	89	63	102	101	ENSMUST00000105851.9	Pithd1
ENSMUSG00000028670.15	E001	535.186	0.00112212	0.0032484	0.954549	1	32.5657	32.6155	0.00561067	chr4	135695535	135696011	477	-	438	641	816	473	510	439	ENSMUST00000067567.5, ENSMUST00000105852.8	Lypla2
ENSMUSG00000028670.15	E002	281.825	0.00129193	0.317601	0.573053	1	25.1805	24.9116	-0.0360834	chr4	135696012	135696074	63	-	224	318	442	245	280	236	ENSMUST00000156948.8, ENSMUST00000067567.5, ENSMUST00000105852.8	Lypla2
ENSMUSG00000028670.15	E003	510.131	0.00353504	0.156509	0.692391	1	31.7206	32.1485	0.0488286	chr4	135696075	135696378	304	-	459	572	793	441	436	453	ENSMUST00000145350.2, ENSMUST00000156948.8, ENSMUST00000067567.5, ENSMUST00000105852.8	Lypla2
ENSMUSG00000028670.15	E004	10.5822	0.0260474	0.514858	0.473043	1	5.51212	4.95515	-0.30964	chr4	135696379	135696454	76	-	10	7	16	14	10	7	ENSMUST00000156948.8	Lypla2
ENSMUSG00000028670.15	E005	344.782	0.000788068	0.0274385	0.868436	1	27.2746	27.2205	-0.00684548	chr4	135696455	135696628	174	-	310	401	499	280	333	306	ENSMUST00000145350.2, ENSMUST00000156948.8, ENSMUST00000067567.5, ENSMUST00000105852.8	Lypla2
ENSMUSG00000028670.15	E006	308.079	0.00138921	0.0725195	0.787703	1	26.0881	25.9377	-0.0196419	chr4	135696739	135696840	102	-	254	396	432	258	307	262	ENSMUST00000145350.2, ENSMUST00000156948.8, ENSMUST00000067567.5, ENSMUST00000105852.8	Lypla2
ENSMUSG00000028670.15	E007	34.5557	0.0418048	0.624868	0.429244	1	8.84864	9.92033	0.337716	chr4	135696841	135696911	71	-	26	71	41	29	32	20	ENSMUST00000145350.2	Lypla2
ENSMUSG00000028670.15	E008	272.142	0.00474764	0.304568	0.581033	1	24.3998	24.8827	0.0655799	chr4	135696912	135696985	74	-	227	382	377	203	275	230	ENSMUST00000145350.2, ENSMUST00000156948.8, ENSMUST00000067567.5, ENSMUST00000105852.8	Lypla2
ENSMUSG00000028670.15	E009	236.799	0.000882345	0.0990438	0.75298	1	23.2974	23.1503	-0.0208841	chr4	135697114	135697184	71	-	198	289	343	193	238	205	ENSMUST00000145350.2, ENSMUST00000156948.8, ENSMUST00000067567.5, ENSMUST00000105852.8	Lypla2
ENSMUSG00000028670.15	E010	200.843	0.00125793	0.046563	0.829156	1	21.6219	21.4996	-0.0183813	chr4	135697270	135697317	48	-	187	234	280	165	199	173	ENSMUST00000145350.2, ENSMUST00000156948.8, ENSMUST00000067567.5, ENSMUST00000105852.8	Lypla2
ENSMUSG00000028670.15	E011	161.8	0.00374964	0.049012	0.824792	1	19.6438	19.4656	-0.028972	chr4	135697765	135697781	17	-	157	170	234	120	165	149	ENSMUST00000145350.2, ENSMUST00000156948.8, ENSMUST00000067567.5, ENSMUST00000105852.8	Lypla2
ENSMUSG00000028670.15	E012	213.386	0.00273059	0.230324	0.631284	1	22.3166	21.9956	-0.0472408	chr4	135697782	135697830	49	-	192	223	323	162	214	201	ENSMUST00000145350.2, ENSMUST00000067567.5, ENSMUST00000105852.8	Lypla2
ENSMUSG00000028670.15	E013	210.816	0.00129326	0.491482	0.483267	1	22.285	21.881	-0.0596114	chr4	135697919	135697950	32	-	166	248	317	165	227	183	ENSMUST00000145350.2, ENSMUST00000067567.5, ENSMUST00000105852.8	Lypla2
ENSMUSG00000028670.15	E014	4.82129	0.10733	0.102419	0.748946	1	3.71214	3.42923	-0.229529	chr4	135697961	135698170	210	-	3	10	3	6	6	2	ENSMUST00000150978.2	Lypla2
ENSMUSG00000028670.15	E015	263.51	0.00104458	0.0889222	0.765552	1	24.1974	24.4361	0.0327407	chr4	135698171	135698276	106	-	224	311	405	203	274	217	ENSMUST00000145350.2, ENSMUST00000067567.5, ENSMUST00000150978.2, ENSMUST00000105852.8	Lypla2
ENSMUSG00000028670.15	E017	145.091	0.00142545	0.691687	0.405591	1	18.3151	18.9391	0.105619	chr4	135699829	135699899	71	-	123	170	237	113	140	119	ENSMUST00000145350.2, ENSMUST00000150978.2, ENSMUST00000067567.5	Lypla2
ENSMUSG00000028670.15	E018	30.3504	0.00463515	0.00643271	0.936075	1	8.79341	8.88047	0.0290279	chr4	135699900	135699914	15	-	26	34	48	24	31	25	ENSMUST00000150978.2, ENSMUST00000067567.5	Lypla2
ENSMUSG00000028671.17	E002	1.95296	0.329278	0.0244036	0.875862	1	2.29564	2.19771	-0.125972	chr4	135691068	135691070	3	+	0	7	2	3	1	0	ENSMUST00000149636.2, ENSMUST00000102541.10	Gale
ENSMUSG00000028671.17	E004	7.57085	0.0276059	0.128658	0.719828	1	4.56899	4.27251	-0.194613	chr4	135691128	135691407	280	+	4	16	13	5	8	3	ENSMUST00000143304.2	Gale
ENSMUSG00000028671.17	E005	2.95089	0.0573056	0.0135051	0.907485	1	2.80434	2.68896	-0.121472	chr4	135692476	135692505	30	+	2	7	4	3	2	1	ENSMUST00000102540.2	Gale
ENSMUSG00000028671.17	E006	3.28954	0.052242	0.0562903	0.812458	1	3.02993	2.79124	-0.237301	chr4	135692506	135692536	31	+	2	6	6	5	2	0	ENSMUST00000153542.8, ENSMUST00000102540.2	Gale
ENSMUSG00000028671.17	E008	79.0112	0.0024478	0.235857	0.627214	1	13.5068	13.8555	0.0772565	chr4	135692645	135692767	123	+	62	118	182	55	60	31	ENSMUST00000153542.8, ENSMUST00000149636.2, ENSMUST00000143304.2, ENSMUST00000128929.8, ENSMUST00000102540.2, ENSMUST00000102541.10	Gale
ENSMUSG00000028671.17	E009	5.21711	0.0703136	0.578301	0.446979	1	3.23523	3.79401	0.461246	chr4	135692768	135692876	109	+	5	13	8	3	5	0	ENSMUST00000153542.8	Gale
ENSMUSG00000028671.17	E010	94.1127	0.00185238	0.053715	0.816721	1	15.0333	14.8835	-0.0306382	chr4	135692877	135692929	53	+	70	144	207	67	72	44	ENSMUST00000153542.8, ENSMUST00000149636.2, ENSMUST00000143304.2, ENSMUST00000128929.8, ENSMUST00000102540.2, ENSMUST00000102541.10	Gale
ENSMUSG00000028671.17	E011	72.3501	0.0023692	0.201957	0.653146	1	13.3753	13.0671	-0.0704217	chr4	135692930	135692930	1	+	54	106	160	59	49	35	ENSMUST00000153542.8, ENSMUST00000149636.2, ENSMUST00000150430.2, ENSMUST00000143304.2, ENSMUST00000128929.8, ENSMUST00000102540.2, ENSMUST00000102541.10	Gale
ENSMUSG00000028671.17	E012	77.7493	0.00214434	0.45298	0.500923	1	13.9408	13.4708	-0.103966	chr4	135692931	135692940	10	+	58	114	169	64	55	37	ENSMUST00000153542.8, ENSMUST00000149636.2, ENSMUST00000150430.2, ENSMUST00000128929.8, ENSMUST00000102540.2, ENSMUST00000102541.10	Gale
ENSMUSG00000028671.17	E013	101.356	0.00174517	0.447415	0.503565	1	15.1502	15.5997	0.0897237	chr4	135692941	135692992	52	+	83	159	223	74	66	46	ENSMUST00000153542.8, ENSMUST00000150430.2, ENSMUST00000128929.8, ENSMUST00000102540.2, ENSMUST00000102541.10	Gale
ENSMUSG00000028671.17	E016	169.152	0.00136433	0.228764	0.632442	1	19.3657	19.7157	0.0569456	chr4	135693681	135693857	177	+	122	263	389	119	121	76	ENSMUST00000153542.8, ENSMUST00000150430.2, ENSMUST00000128929.8, ENSMUST00000102540.2, ENSMUST00000102541.10	Gale
ENSMUSG00000028671.17	E021	116.857	0.00650956	0.187397	0.665092	1	16.3932	16.4848	0.017229	chr4	135694482	135694567	86	+	111	184	230	87	85	48	ENSMUST00000150430.2, ENSMUST00000102540.2, ENSMUST00000102541.10	Gale
ENSMUSG00000028671.17	E023	163.199	0.00131733	0.577288	0.447377	1	18.9411	19.4613	0.085858	chr4	135694900	135695014	115	+	119	266	367	111	116	74	ENSMUST00000150430.2, ENSMUST00000102540.2, ENSMUST00000102541.10	Gale
ENSMUSG00000028672.14	E001	19.1163	0.0845125	0.200831	0.654051	1	6.78695	7.23742	0.187896	chr4	135673759	135673775	17	+	24	22	16	28	17	8	ENSMUST00000030432.8	Hmgcl
ENSMUSG00000028672.14	E002	617.947	0.00137214	0.370451	0.542759	1	34.2014	34.6083	0.0444646	chr4	135673776	135673851	76	+	565	694	689	584	634	600	ENSMUST00000134135.8, ENSMUST00000030432.8	Hmgcl
ENSMUSG00000028672.14	E003	29.0872	0.0763517	0.542249	0.461502	1	8.26692	9.07242	0.27373	chr4	135675841	135676158	318	+	24	45	32	9	38	33	ENSMUST00000151879.2	Hmgcl
ENSMUSG00000028672.14	E004	1106.24	0.000447046	0.148087	0.70037	1	42.4491	42.6256	0.0173504	chr4	135677861	135677944	84	+	975	1159	1323	1012	1137	1136	ENSMUST00000134135.8, ENSMUST00000151879.2, ENSMUST00000030432.8	Hmgcl
ENSMUSG00000028672.14	E005	1516.05	0.000402374	0.157422	0.691541	1	47.3314	47.1594	-0.0162224	chr4	135679682	135679789	108	+	1340	1541	1793	1406	1531	1612	ENSMUST00000134135.8, ENSMUST00000151879.2, ENSMUST00000030432.8	Hmgcl
