## Supplemental Data 5 for "Dietary methionine/choline deficiency affects behavioural and molecular circadian rhythms" (part 203 of 336)

### Sheet: 12 (continued)
Gene_ID	exon	mean counts	dispersion estimate	LRT	LRT p value	BH p value	exon usage CTL	exon usage MCD	fold change	chr	start	end	sixe	strand	CTL1	CTL2	CTL3	MCD1	MCD2	MCD3	Transcripts	Gene Name
ENSMUSG00000028672.14	E007	1365.02	0.000378913	0.000648671	0.979681	1	45.6789	45.6509	-0.00267244	chr4	135681168	135681263	96	+	1189	1439	1608	1231	1381	1469	ENSMUST00000134135.8, ENSMUST00000151879.2, ENSMUST00000030432.8	Hmgcl
ENSMUSG00000028672.14	E008	1171.36	0.00035616	0.20952	0.647144	1	43.2825	43.4587	0.0171771	chr4	135682898	135683046	149	+	1058	1264	1335	1072	1153	1251	ENSMUST00000134135.8, ENSMUST00000151879.2, ENSMUST00000030432.8	Hmgcl
ENSMUSG00000028672.14	E009	562.657	0.00425698	9.47581e-05	0.992233	1	33.1298	33.2	0.0078357	chr4	135686034	135686060	27	+	524	532	685	581	534	558	ENSMUST00000134135.8, ENSMUST00000151879.2, ENSMUST00000030432.8	Hmgcl
ENSMUSG00000028672.14	E010	631.769	0.000599057	0.0472079	0.827995	1	34.6251	34.7353	0.0119967	chr4	135686061	135686097	37	+	568	662	738	610	625	642	ENSMUST00000134135.8, ENSMUST00000030432.8	Hmgcl
ENSMUSG00000028672.14	E011	5.70381	0.0581215	0.00056048	0.981112	1	3.84974	3.87915	0.0220447	chr4	135687038	135687139	102	+	5	10	3	5	8	4	ENSMUST00000148613.2	Hmgcl
ENSMUSG00000028672.14	E012	1485.75	0.00121867	0.00580331	0.939276	1	46.95	46.9616	0.00109383	chr4	135687288	135687476	189	+	1322	1616	1673	1275	1523	1642	ENSMUST00000134135.8, ENSMUST00000148613.2, ENSMUST00000030432.8	Hmgcl
ENSMUSG00000028672.14	E014	1452.09	0.000753768	0.744018	0.388377	1	46.8177	46.3411	-0.045173	chr4	135688094	135688219	126	+	1297	1500	1627	1271	1532	1598	ENSMUST00000135644.2, ENSMUST00000134135.8, ENSMUST00000148613.2, ENSMUST00000030432.8	Hmgcl
ENSMUSG00000028672.14	E015	1117.41	0.000550094	0.0766595	0.781876	1	42.7253	42.5721	-0.0150426	chr4	135689420	135689527	108	+	1043	1156	1238	1045	1110	1192	ENSMUST00000135644.2, ENSMUST00000148613.2, ENSMUST00000030432.8	Hmgcl
ENSMUSG00000028672.14	E016	1431.23	0.000308879	0.0709447	0.789966	1	46.4241	46.2991	-0.0118777	chr4	135689528	135689928	401	+	1288	1499	1631	1349	1453	1484	ENSMUST00000148613.2, ENSMUST00000030432.8	Hmgcl
ENSMUSG00000028673.11	E001	628.966	0.00436404	0.46344	0.49602	1	34.918	34.2483	-0.0729692	chr4	135648046	135648461	416	+	463	822	565	661	665	658	ENSMUST00000030434.5	Fuca1
ENSMUSG00000028673.11	E002	474.434	0.00520902	0.627949	0.428108	1	31.3961	30.4999	-0.104258	chr4	135650278	135650412	135	+	341	592	445	556	490	463	ENSMUST00000030434.5	Fuca1
ENSMUSG00000028673.11	E005	412.031	0.00262174	0.123463	0.725308	1	29.4329	29.0868	-0.0417243	chr4	135657210	135657315	106	+	329	512	379	391	436	461	ENSMUST00000153592.2, ENSMUST00000030434.5	Fuca1
ENSMUSG00000028673.11	E006	349.331	0.0018358	0.00659059	0.935297	1	27.4081	27.2564	-0.0191345	chr4	135660210	135660255	46	+	290	413	338	319	379	386	ENSMUST00000153592.2, ENSMUST00000030434.5	Fuca1
ENSMUSG00000028673.11	E007	538.872	0.0010365	0.059627	0.807087	1	32.7046	32.4483	-0.0288969	chr4	135660256	135660382	127	+	452	617	529	510	588	578	ENSMUST00000153592.2, ENSMUST00000030434.5, ENSMUST00000142033.8	Fuca1
ENSMUSG00000028673.11	E008	269.991	0.00176569	0.127678	0.720852	1	24.4189	24.5673	0.0202394	chr4	135660383	135660410	28	+	238	296	280	251	287	288	ENSMUST00000153592.2, ENSMUST00000146290.2, ENSMUST00000030434.5, ENSMUST00000142033.8	Fuca1
ENSMUSG00000028673.11	E009	176.206	0.00457777	0.0250822	0.874162	1	20.3548	20.1329	-0.0350704	chr4	135662001	135662015	15	+	172	181	163	169	196	182	ENSMUST00000153592.2, ENSMUST00000146290.2, ENSMUST00000030434.5, ENSMUST00000142033.8	Fuca1
ENSMUSG00000028673.11	E010	169.678	0.00428656	0.0669702	0.7958	1	19.8505	19.9821	0.021076	chr4	135662016	135662031	16	+	166	179	163	183	176	158	ENSMUST00000153592.2, ENSMUST00000146290.2, ENSMUST00000030434.5	Fuca1
ENSMUSG00000028673.11	E011	385.258	0.00197452	0.32242	0.570157	1	28.3277	28.6196	0.0358346	chr4	135662032	135662191	160	+	333	417	419	386	414	373	ENSMUST00000146290.2, ENSMUST00000030434.5	Fuca1
ENSMUSG00000028673.11	E014	280.47	0.00311709	0.0256502	0.872758	1	24.8764	24.8945	0.00243701	chr4	135664234	135664283	50	+	249	288	301	289	301	272	ENSMUST00000142111.2, ENSMUST00000030434.5	Fuca1
ENSMUSG00000028673.11	E015	341.498	0.00194763	0.00267413	0.958758	1	27.093	27.0099	-0.010559	chr4	135664284	135664333	50	+	303	366	347	349	381	324	ENSMUST00000142111.2, ENSMUST00000030434.5, ENSMUST00000142033.8	Fuca1
ENSMUSG00000028675.13	E001	815.432	0.0129634	1.04199	0.30736	1	38.8618	37.4859	-0.142275	chr4	135598229	135599634	1406	-	867	630	1020	947	768	681	ENSMUST00000030436.12	Pnrc2
ENSMUSG00000028675.13	E002	268.905	0.00274952	0.164152	0.685362	1	24.8674	24.0658	-0.109453	chr4	135599635	135599761	127	-	260	293	300	311	259	211	ENSMUST00000030436.12, ENSMUST00000142585.2	Pnrc2
ENSMUSG00000028675.13	E003	154.985	0.00307328	1.11045	0.291984	1	18.9399	19.3224	0.0633211	chr4	135599762	135599765	4	-	171	176	173	172	134	117	ENSMUST00000030436.12, ENSMUST00000142585.2, ENSMUST00000180300.2	Pnrc2
ENSMUSG00000028675.13	E004	322.838	0.00227641	0.563448	0.452874	1	26.4367	26.4773	0.00524141	chr4	135600206	135600372	167	-	332	355	378	336	313	253	ENSMUST00000030436.12, ENSMUST00000142585.2, ENSMUST00000180300.2	Pnrc2
ENSMUSG00000028675.13	E005	165.693	0.00384664	1.158	0.281881	1	19.5348	19.9586	0.0683555	chr4	135600373	135600410	38	-	171	178	210	172	176	105	ENSMUST00000030436.12, ENSMUST00000142585.2	Pnrc2
ENSMUSG00000028675.13	E007	177.68	0.00952533	0.158047	0.690961	1	20.4739	20.3335	-0.0220549	chr4	135600985	135601161	177	-	164	201	219	207	187	108	ENSMUST00000030436.12	Pnrc2
ENSMUSG00000028676.18	E002	1.69095	0.0921833	1.24954	0.263641	1	1.68809	2.48028	1.11152	chr4	135583189	135583422	234	+	1	3	4	1	0	2	ENSMUST00000105853.10, ENSMUST00000126641.2, ENSMUST00000102544.9, ENSMUST00000097844.9, ENSMUST00000030438.15	Srsf10
ENSMUSG00000028676.18	E003	14.8822	0.0521218	0.207165	0.648999	1	6.5051	5.96766	-0.251438	chr4	135583423	135583442	20	+	9	27	11	17	13	15	ENSMUST00000105853.10, ENSMUST00000154447.2, ENSMUST00000126641.2, ENSMUST00000102544.9, ENSMUST00000097844.9, ENSMUST00000030438.15	Srsf10
ENSMUSG00000028676.18	E004	108.914	0.0111172	0.308866	0.578377	1	16.2142	16.4241	0.0397675	chr4	135583443	135583602	160	+	94	161	121	97	95	105	ENSMUST00000105853.10, ENSMUST00000154447.2, ENSMUST00000126641.2, ENSMUST00000129718.2, ENSMUST00000102544.9, ENSMUST00000097844.9, ENSMUST00000030438.15	Srsf10
ENSMUSG00000028676.18	E005	89.2171	0.00921955	0.0213424	0.88385	1	14.9499	14.7447	-0.0422374	chr4	135585616	135585720	105	+	86	122	89	77	92	81	ENSMUST00000105853.10, ENSMUST00000154447.2, ENSMUST00000126641.2, ENSMUST00000129718.2, ENSMUST00000102544.9, ENSMUST00000097844.9, ENSMUST00000030438.15	Srsf10
ENSMUSG00000028676.18	E007	6.59037	0.125492	0.604816	0.436747	1	4.4579	3.70415	-0.53685	chr4	135585783	135586112	330	+	11	2	4	9	8	4	ENSMUST00000154447.2	Srsf10
ENSMUSG00000028676.18	E008	28.8709	0.0645312	0.4813	0.487834	1	9.04927	8.06975	-0.337106	chr4	135586153	135586512	360	+	42	22	18	29	19	40	ENSMUST00000129718.2, ENSMUST00000030438.15	Srsf10
ENSMUSG00000028676.18	E009	6.27581	0.263813	0.00591543	0.938694	1	3.9996	4.03797	0.0276744	chr4	135586513	135586542	30	+	12	6	2	1	5	11	ENSMUST00000129718.2	Srsf10
ENSMUSG00000028676.18	E010	14.9919	0.076492	0.0873779	0.767537	1	6.05479	6.44693	0.182988	chr4	135589085	135589098	14	+	12	33	10	11	13	15	ENSMUST00000105853.10, ENSMUST00000097844.9, ENSMUST00000126641.2, ENSMUST00000102544.9	Srsf10
ENSMUSG00000028676.18	E011	24.9629	0.0647904	0.443309	0.50553	1	7.55186	8.46701	0.335772	chr4	135589099	135589110	12	+	25	53	17	19	23	19	ENSMUST00000105853.10, ENSMUST00000149878.8, ENSMUST00000126641.2, ENSMUST00000102544.9, ENSMUST00000097844.9	Srsf10
ENSMUSG00000028676.18	E012	34.0504	0.053212	0.147148	0.701276	1	9.09338	9.60744	0.162423	chr4	135589111	135589130	20	+	27	69	28	30	32	27	ENSMUST00000105853.10, ENSMUST00000149878.8, ENSMUST00000126641.2, ENSMUST00000102544.9, ENSMUST00000097844.9, ENSMUST00000030438.15	Srsf10
ENSMUSG00000028676.18	E013	86.0266	0.0208113	0.25081	0.616505	1	14.4303	14.7808	0.0732122	chr4	135589131	135589188	58	+	75	139	87	71	83	78	ENSMUST00000105853.10, ENSMUST00000149878.8, ENSMUST00000126641.2, ENSMUST00000129198.2, ENSMUST00000102544.9, ENSMUST00000097844.9, ENSMUST00000030438.15	Srsf10
ENSMUSG00000028676.18	E018	8.30915	0.0650838	0.0120659	0.912533	1	4.65952	4.53975	-0.0755673	chr4	135590888	135590974	87	+	14	4	8	6	7	10	ENSMUST00000129198.2, ENSMUST00000149878.8	Srsf10
ENSMUSG00000028676.18	E019	11.0523	0.0239889	0.378782	0.538256	1	5.13843	5.4994	0.197397	chr4	135590975	135591039	65	+	16	14	9	7	8	13	ENSMUST00000129198.2	Srsf10
ENSMUSG00000028676.18	E020	56.4377	0.0363046	0.879948	0.348216	1	11.4717	12.3406	0.218737	chr4	135591040	135591137	98	+	68	65	69	27	50	67	ENSMUST00000105853.10, ENSMUST00000097844.9, ENSMUST00000129198.2, ENSMUST00000142002.2	Srsf10
ENSMUSG00000028676.18	E022	306.728	0.0132909	0.921726	0.337022	1	26.6982	25.0934	-0.210347	chr4	135591181	135593126	1946	+	321	250	373	334	292	280	ENSMUST00000105853.10, ENSMUST00000097844.9	Srsf10
ENSMUSG00000028676.18	E023	305.28	0.0341698	0.440784	0.506744	1	26.6771	25.0312	-0.215971	chr4	135594437	135595693	1257	+	322	216	396	376	245	281	ENSMUST00000126641.2, ENSMUST00000030438.15, ENSMUST00000102544.9	Srsf10
ENSMUSG00000028677.20	E003	170.111	0.00617515	0.388728	0.532969	1	19.6895	20.3742	0.109167	chr4	117128669	117129123	455	-	132	202	275	146	139	163	ENSMUST00000102690.9, ENSMUST00000030439.15, ENSMUST00000221654.2	Rnf220
ENSMUSG00000028677.20	E004	75.9798	0.0358443	0.134492	0.713819	1	13.8723	13.6561	-0.0476521	chr4	117129124	117129150	27	-	61	56	139	69	63	79	ENSMUST00000094853.9, ENSMUST00000102690.9, ENSMUST00000030439.15, ENSMUST00000221654.2	Rnf220
ENSMUSG00000028677.20	E005	212.112	0.00205667	0.101839	0.749634	1	22.206	22.0576	-0.0218577	chr4	117129151	117129456	306	-	164	259	302	204	193	189	ENSMUST00000128122.9, ENSMUST00000221654.2, ENSMUST00000094853.9, ENSMUST00000102690.9, ENSMUST00000030439.15	Rnf220
ENSMUSG00000028677.20	E006	118.063	0.00990885	0.113367	0.736342	1	17.1202	16.7843	-0.0615761	chr4	117129457	117129572	116	-	93	169	137	122	104	104	ENSMUST00000128122.9, ENSMUST00000221654.2, ENSMUST00000094853.9, ENSMUST00000223371.2, ENSMUST00000102690.9, ENSMUST00000030439.15	Rnf220
ENSMUSG00000028677.20	E007	11.2179	0.0482879	0.31243	0.576193	1	5.1606	5.68605	0.282008	chr4	117129759	117130249	491	-	8	22	13	4	11	13	ENSMUST00000221157.2	Rnf220
ENSMUSG00000028677.20	E008	76.7836	0.0149986	0.000614422	0.980224	1	13.8765	13.8057	-0.0155237	chr4	117130250	117130324	75	-	64	110	89	83	74	54	ENSMUST00000128122.9, ENSMUST00000221654.2, ENSMUST00000094853.9, ENSMUST00000223371.2, ENSMUST00000102690.9, ENSMUST00000030439.15, ENSMUST00000221157.2	Rnf220
ENSMUSG00000028677.20	E009	93.3325	0.0267579	0.0948252	0.75813	1	15.4575	14.9163	-0.109208	chr4	117130444	117130552	109	-	74	143	94	77	121	68	ENSMUST00000128122.9, ENSMUST00000221654.2, ENSMUST00000094853.9, ENSMUST00000223371.2, ENSMUST00000102690.9, ENSMUST00000030439.15, ENSMUST00000221157.2	Rnf220
ENSMUSG00000028677.20	E010	4.59229	0.0555318	0.0250685	0.874196	1	3.52951	3.38904	-0.117562	chr4	117130553	117130597	45	-	4	4	7	7	5	1	ENSMUST00000221157.2, ENSMUST00000223371.2	Rnf220
ENSMUSG00000028677.20	E011	11.6927	0.0143945	0.531499	0.465977	1	5.77277	5.23859	-0.282473	chr4	117130598	117130980	383	-	10	11	15	15	11	9	ENSMUST00000223371.2	Rnf220
ENSMUSG00000028677.20	E012	17.8617	0.0953717	0.850023	0.356546	1	6.08999	7.35069	0.54951	chr4	117133716	117134061	346	-	31	16	22	11	8	20	ENSMUST00000151829.2	Rnf220
ENSMUSG00000028677.20	E013	73.9242	0.0257521	0.149095	0.699402	1	13.4327	13.7767	0.0765967	chr4	117134568	117134646	79	-	54	110	100	48	99	51	ENSMUST00000151829.2, ENSMUST00000128122.9, ENSMUST00000221654.2, ENSMUST00000094853.9, ENSMUST00000102690.9, ENSMUST00000030439.15	Rnf220
ENSMUSG00000028677.20	E014	67.0522	0.0234991	0.659224	0.416834	1	12.5309	13.411	0.204725	chr4	117134779	117134834	56	-	51	94	104	49	84	38	ENSMUST00000151829.2, ENSMUST00000128122.9, ENSMUST00000221654.2, ENSMUST00000094853.9, ENSMUST00000102690.9, ENSMUST00000030439.15	Rnf220
ENSMUSG00000028677.20	E015	91.5086	0.00787418	0.499306	0.479805	1	14.682	15.4337	0.152849	chr4	117134940	117135026	87	-	64	116	154	79	92	67	ENSMUST00000151829.2, ENSMUST00000128122.9, ENSMUST00000221654.2, ENSMUST00000094853.9, ENSMUST00000102690.9, ENSMUST00000030439.15	Rnf220
ENSMUSG00000028677.20	E016	100.159	0.00246831	0.103081	0.748163	1	15.795	15.6199	-0.0343071	chr4	117135204	117135300	97	-	81	110	149	81	99	98	ENSMUST00000151829.2, ENSMUST00000128122.9, ENSMUST00000221654.2, ENSMUST00000094853.9, ENSMUST00000223182.2, ENSMUST00000102690.9, ENSMUST00000030439.15	Rnf220
ENSMUSG00000028677.20	E018	98.6672	0.0165127	0.165645	0.684012	1	15.8652	15.2759	-0.116314	chr4	117142576	117142671	96	-	91	104	128	69	91	121	ENSMUST00000133971.3, ENSMUST00000151829.2, ENSMUST00000128122.9, ENSMUST00000221654.2, ENSMUST00000094853.9, ENSMUST00000223182.2, ENSMUST00000154974.8, ENSMUST00000102690.9, ENSMUST00000030439.15	Rnf220
ENSMUSG00000028677.20	E019	66.8976	0.00630293	0.00568097	0.939919	1	12.9909	12.9262	-0.0150625	chr4	117142672	117142708	37	-	59	81	88	53	55	76	ENSMUST00000133971.3, ENSMUST00000128122.9, ENSMUST00000221654.2, ENSMUST00000094853.9, ENSMUST00000223182.2, ENSMUST00000154974.8, ENSMUST00000102690.9, ENSMUST00000030439.15	Rnf220
ENSMUSG00000028677.20	E020	47.504	0.00391875	1.09059	0.296341	1	10.6147	11.4024	0.213299	chr4	117143048	117143085	38	-	38	73	65	36	44	41	ENSMUST00000133971.3, ENSMUST00000128122.9, ENSMUST00000221654.2, ENSMUST00000094853.9, ENSMUST00000154974.8	Rnf220
ENSMUSG00000028677.20	E021	49.855	0.00394367	0.0983473	0.753822	1	11.3913	11.2079	-0.048444	chr4	117143086	117143125	40	-	33	71	66	42	51	47	ENSMUST00000133971.3, ENSMUST00000128122.9, ENSMUST00000221654.2, ENSMUST00000150148.2, ENSMUST00000094853.9, ENSMUST00000154974.8	Rnf220
ENSMUSG00000028677.20	E022	75.953	0.00237793	0.652425	0.419247	1	14.0528	13.5312	-0.114724	chr4	117143126	117143169	44	-	59	87	105	61	77	79	ENSMUST00000133971.3, ENSMUST00000128122.9, ENSMUST00000221654.2, ENSMUST00000094853.9, ENSMUST00000150148.2, ENSMUST00000223182.2, ENSMUST00000154974.8, ENSMUST00000102690.9, ENSMUST00000030439.15	Rnf220
ENSMUSG00000028677.20	E023	7.52141	0.154155	0.437468	0.508347	1	4.14582	4.65826	0.338033	chr4	117145560	117145719	160	-	10	7	11	3	2	13	ENSMUST00000154974.8	Rnf220
ENSMUSG00000028677.20	E025	13.2568	0.0447127	0.465014	0.49529	1	6.23224	5.47269	-0.378482	chr4	117145970	117146222	253	-	14	12	13	8	22	11	ENSMUST00000154974.8	Rnf220
ENSMUSG00000028677.20	E026	63.239	0.00339948	0.0501565	0.822791	1	12.5407	12.7073	0.0397188	chr4	117146223	117146265	43	-	56	82	82	45	70	56	ENSMUST00000133971.3, ENSMUST00000128122.9, ENSMUST00000221654.2, ENSMUST00000150148.2, ENSMUST00000094853.9, ENSMUST00000223182.2, ENSMUST00000154974.8, ENSMUST00000030439.15	Rnf220
ENSMUSG00000028677.20	E027	6.39914	0.286381	0.587892	0.443236	1	4.46879	3.61519	-0.614326	chr4	117146266	117146310	45	-	11	4	1	3	7	11	ENSMUST00000133971.3, ENSMUST00000223182.2	Rnf220
ENSMUSG00000028677.20	E029	10.8798	0.0831434	0.0510846	0.821187	1	5.24624	5.46074	0.116524	chr4	117146396	117146399	4	-	6	22	12	5	17	7	ENSMUST00000223182.2, ENSMUST00000154974.8	Rnf220
ENSMUSG00000028677.20	E030	73.8736	0.0022788	1.26804	0.260134	1	13.9925	13.2645	-0.161866	chr4	117146400	117146482	83	-	51	93	97	68	75	72	ENSMUST00000221654.2, ENSMUST00000223182.2, ENSMUST00000154974.8	Rnf220
ENSMUSG00000028677.20	E031	73.1098	0.00301737	0.0424474	0.836769	1	13.4244	13.6105	0.0416717	chr4	117146483	117146639	157	-	63	86	105	71	61	65	ENSMUST00000221654.2, ENSMUST00000154974.8	Rnf220
ENSMUSG00000028678.14	E002	1.6299	0.124801	-0.00472015	1	1	1.27808	2.11214	1.45055	chr4	117017340	117017579	240	-	2	6	2	0	1	0	ENSMUST00000106436.8, ENSMUST00000065896.9	Kif2c
ENSMUSG00000028678.14	E009	2.13286	0.082782	0.16368	0.685791	1	1.80845	2.3187	0.717953	chr4	117022608	117022759	152	-	3	7	2	1	0	1	ENSMUST00000106436.8, ENSMUST00000065896.9	Kif2c
ENSMUSG00000028678.14	E014	2.1163	0.210254	0.885444	0.346715	1	0.0163693	2.55801	14.5783	chr4	117027032	117027194	163	-	2	13	0	0	0	0	ENSMUST00000106436.8, ENSMUST00000065896.9	Kif2c
ENSMUSG00000028680.15	E001	6.27932	0.0590327	0.386639	0.534072	1	4.38387	3.7771	-0.431797	chr4	116985852	116985853	2	-	4	7	10	3	6	9	ENSMUST00000076859.12, ENSMUST00000126135.2	Plk3
ENSMUSG00000028680.15	E002	580.074	0.00297454	0.0280244	0.867051	1	33.4218	33.6361	0.0237645	chr4	116985854	116986375	522	-	501	1221	536	279	431	689	ENSMUST00000076859.12, ENSMUST00000147730.2, ENSMUST00000126135.2	Plk3
ENSMUSG00000028680.15	E003	268.142	0.00699598	0.0116249	0.91414	1	24.1746	24.5731	0.0545546	chr4	116986483	116986596	114	-	266	510	267	145	205	287	ENSMUST00000076859.12, ENSMUST00000147730.2, ENSMUST00000126135.2	Plk3
ENSMUSG00000028680.15	E004	320.336	0.00161666	0.0074956	0.931008	1	26.289	26.4394	0.0194627	chr4	116987157	116987286	130	-	300	635	301	167	232	375	ENSMUST00000076859.12, ENSMUST00000147730.2, ENSMUST00000126135.2	Plk3
ENSMUSG00000028680.15	E006	359.119	0.0035159	0.321003	0.571006	1	27.6851	27.5914	-0.0117283	chr4	116987440	116987602	163	-	360	725	284	191	257	428	ENSMUST00000076859.12, ENSMUST00000147730.2, ENSMUST00000126135.2	Plk3
ENSMUSG00000028680.15	E007	254.726	0.00315089	0.00523081	0.942344	1	23.7691	23.9608	0.0266723	chr4	116987705	116987788	84	-	255	511	216	142	163	307	ENSMUST00000076859.12, ENSMUST00000147730.2, ENSMUST00000126135.2	Plk3
ENSMUSG00000028680.15	E008	249.172	0.00277825	0.15268	0.695987	1	23.6969	23.6237	-0.0102434	chr4	116987921	116988014	94	-	251	511	188	122	171	315	ENSMUST00000076859.12, ENSMUST00000147730.2, ENSMUST00000126135.2	Plk3
ENSMUSG00000028680.15	E009	202.918	0.00148372	0.484258	0.4865	1	21.3173	21.8251	0.0763105	chr4	116988259	116988309	51	-	216	396	179	92	129	257	ENSMUST00000076859.12, ENSMUST00000126135.2	Plk3
ENSMUSG00000028680.15	E011	301.253	0.00277258	0.880719	0.348005	1	25.1834	26.0938	0.120163	chr4	116988570	116988696	127	-	267	664	274	136	184	380	ENSMUST00000076859.12, ENSMUST00000147730.2, ENSMUST00000126135.2	Plk3
ENSMUSG00000028680.15	E012	408.924	0.00489376	0.239335	0.624687	1	28.9274	29.3585	0.0521075	chr4	116988807	116989005	199	-	347	825	434	183	280	512	ENSMUST00000076859.12, ENSMUST00000147730.2, ENSMUST00000126135.2	Plk3
ENSMUSG00000028680.15	E013	245.262	0.00151636	0.137767	0.710511	1	23.3884	23.6299	0.0339579	chr4	116989098	116989193	96	-	233	480	237	95	184	311	ENSMUST00000076859.12, ENSMUST00000147730.2, ENSMUST00000126135.2	Plk3
ENSMUSG00000028680.15	E014	270.549	0.00456333	0.00210577	0.963399	1	24.6494	24.4361	-0.029048	chr4	116989924	116990011	88	-	243	551	239	97	201	369	ENSMUST00000076859.12, ENSMUST00000147730.2, ENSMUST00000126135.2	Plk3
ENSMUSG00000028680.15	E015	272.315	0.00960367	0.00726393	0.93208	1	24.4522	24.6778	0.0307167	chr4	116990102	116990231	130	-	240	621	203	103	181	371	ENSMUST00000076859.12, ENSMUST00000147730.2, ENSMUST00000126135.2	Plk3
ENSMUSG00000028680.15	E017	220.03	0.0112653	0.016241	0.898592	1	22.5075	22.2475	-0.0379621	chr4	116990592	116990699	108	-	253	384	185	79	162	301	ENSMUST00000076859.12, ENSMUST00000147730.2, ENSMUST00000126135.2	Plk3
ENSMUSG00000028680.15	E020	37.7703	0.0338473	0.0627561	0.802192	1	9.64878	9.83916	0.0578265	chr4	116991142	116991160	19	-	51	49	43	18	27	44	ENSMUST00000076859.12	Plk3
ENSMUSG00000028681.12	E002	1.55485	0.65299	0.052246	0.8192	1	2.01269	2.069	0.0797027	chr4	116953293	116953624	332	+	0	5	0	0	2	3	ENSMUST00000144620.8, ENSMUST00000030443.12	Ptch2
ENSMUSG00000028681.12	E004	1.86961	0.431042	1.07213	0.300466	1	2.56179	1.63333	-1.3002	chr4	116961930	116962116	187	+	0	0	3	5	2	1	ENSMUST00000144620.8, ENSMUST00000030443.12	Ptch2
ENSMUSG00000028681.12	E009	3.69852	0.0390491	0.636532	0.424969	1	2.8524	3.41851	0.523773	chr4	116963132	116963327	196	+	3	4	6	1	5	4	ENSMUST00000156989.2, ENSMUST00000030443.12, ENSMUST00000144620.8, ENSMUST00000137209.2	Ptch2
ENSMUSG00000028681.12	E011	2.65908	0.22652	0.148882	0.699606	1	2.85164	2.31985	-0.596603	chr4	116965096	116965217	122	+	1	1	4	1	1	8	ENSMUST00000030443.12, ENSMUST00000144620.8, ENSMUST00000137209.2	Ptch2
ENSMUSG00000028681.12	E013	1.52799	0.200397	0.291032	0.58956	1	2.21178	1.64723	-0.851184	chr4	116965352	116965356	5	+	1	1	1	1	0	5	ENSMUST00000030443.12, ENSMUST00000137209.2	Ptch2
ENSMUSG00000028681.12	E017	2.14349	0.536915	0.23379	0.628727	1	2.37394	2.34033	-0.0412029	chr4	116966053	116966145	93	+	2	1	3	0	7	0	ENSMUST00000144620.8, ENSMUST00000030443.12	Ptch2
ENSMUSG00000028681.12	E020	4.80134	0.0409028	0.366289	0.545034	1	3.71736	3.28359	-0.359195	chr4	116966934	116967282	349	+	3	6	3	5	8	4	ENSMUST00000144620.8, ENSMUST00000030443.12	Ptch2
ENSMUSG00000028681.12	E021	1.54866	0.11335	0.365235	0.545613	1	1.80724	2.31023	0.70932	chr4	116967392	116967431	40	+	0	3	3	2	1	1	ENSMUST00000144620.8, ENSMUST00000030443.12	Ptch2
ENSMUSG00000028681.12	E022	1.53931	0.102848	0.415409	0.519237	1	1.80574	2.31143	0.713204	chr4	116967432	116967528	97	+	0	3	3	1	2	1	ENSMUST00000135133.2, ENSMUST00000144620.8, ENSMUST00000030443.12	Ptch2
ENSMUSG00000028681.12	E024	1.79687	0.105914	0.966942	0.325444	1	1.8052	2.52003	0.96378	chr4	116967617	116967704	88	+	3	3	1	0	1	3	ENSMUST00000135133.2, ENSMUST00000144620.8, ENSMUST00000030443.12	Ptch2
ENSMUSG00000028681.12	E025	2.65824	0.0867139	0.433128	0.510458	1	2.3881	2.85972	0.520999	chr4	116967796	116967938	143	+	4	3	2	1	1	5	ENSMUST00000135133.2, ENSMUST00000144620.8, ENSMUST00000030443.12	Ptch2
ENSMUSG00000028681.12	E031	2.02626	0.0650496	0.141464	0.70683	1	2.3883	2.12725	-0.33445	chr4	116971209	116971351	143	+	2	1	2	2	3	2	ENSMUST00000144620.8, ENSMUST00000030443.12, ENSMUST00000123226.2	Ptch2
ENSMUSG00000028681.12	E032	2.41486	0.0765412	0.578194	0.447021	1	2.70617	2.13359	-0.687025	chr4	116971440	116971539	100	+	3	1	1	2	5	2	ENSMUST00000144620.8, ENSMUST00000030443.12, ENSMUST00000123226.2	Ptch2
ENSMUSG00000028681.12	E033	12.0262	0.0131724	0.41338	0.520259	1	5.75817	5.34997	-0.213936	chr4	116971837	116972580	744	+	7	11	14	10	15	16	ENSMUST00000144620.8, ENSMUST00000030443.12, ENSMUST00000123226.2	Ptch2
ENSMUSG00000028683.15	E002	17.2573	0.0633569	0.338198	0.560871	1	6.33268	7.0731	0.32294	chr4	116876605	116876673	69	+	13	20	28	16	8	22	ENSMUST00000106448.9, ENSMUST00000106447.9	Eif2b3
ENSMUSG00000028683.15	E003	49.9415	0.00960809	0.472648	0.491771	1	10.9547	11.6198	0.175935	chr4	116879352	116879509	158	+	38	69	61	38	49	54	ENSMUST00000070610.6, ENSMUST00000106448.9, ENSMUST00000106447.9	Eif2b3
ENSMUSG00000028683.15	E004	69.2625	0.011091	0.00508354	0.94316	1	13.2006	13.165	-0.00817106	chr4	116885608	116885753	146	+	52	94	72	50	85	73	ENSMUST00000070610.6, ENSMUST00000106448.9, ENSMUST00000106447.9	Eif2b3
ENSMUSG00000028683.15	E006	73.9759	0.00986042	0.018786	0.890982	1	13.6956	13.5626	-0.029549	chr4	116901673	116901792	120	+	43	85	105	37	100	88	ENSMUST00000070610.6, ENSMUST00000106448.9, ENSMUST00000135121.2, ENSMUST00000106447.9	Eif2b3
ENSMUSG00000028683.15	E007	56.6613	0.0229593	0.00154545	0.968641	1	11.968	11.9908	0.00569106	chr4	116909921	116910032	112	+	36	52	92	25	74	71	ENSMUST00000070610.6, ENSMUST00000106448.9, ENSMUST00000135121.2, ENSMUST00000106447.9	Eif2b3
ENSMUSG00000028683.15	E008	42.1015	0.0278141	0.283537	0.594393	1	10.189	10.5347	0.0990776	chr4	116915961	116916050	90	+	39	39	58	16	63	43	ENSMUST00000070610.6, ENSMUST00000106448.9, ENSMUST00000135121.2, ENSMUST00000106447.9	Eif2b3
ENSMUSG00000028683.15	E010	44.1434	0.00513365	0.790554	0.373933	1	10.8785	10.3171	-0.157507	chr4	116922538	116922665	128	+	29	39	63	36	61	42	ENSMUST00000070610.6, ENSMUST00000106448.9, ENSMUST00000106447.9	Eif2b3
ENSMUSG00000028683.15	E011	50.9349	0.00999202	0.183542	0.668347	1	11.4669	11.2346	-0.0610855	chr4	116923571	116923667	97	+	39	44	73	45	64	46	ENSMUST00000070610.6, ENSMUST00000106448.9, ENSMUST00000106447.9	Eif2b3
ENSMUSG00000028683.15	E012	72.7039	0.00664774	0.397487	0.52839	1	13.6511	13.2601	-0.0879476	chr4	116923668	116923761	94	+	58	62	100	58	88	77	ENSMUST00000070610.6, ENSMUST00000151760.8, ENSMUST00000106448.9, ENSMUST00000106447.9	Eif2b3
ENSMUSG00000028683.15	E014	70.1581	0.00302095	0.362233	0.547269	1	13.418	13.078	-0.0775648	chr4	116925941	116926018	78	+	53	70	91	56	92	67	ENSMUST00000070610.6, ENSMUST00000151760.8, ENSMUST00000106448.9, ENSMUST00000155181.2, ENSMUST00000106447.9	Eif2b3
ENSMUSG00000028683.15	E015	97.8336	0.0029582	0.714368	0.397997	1	15.7576	15.3262	-0.0852889	chr4	116927836	116927984	149	+	59	107	134	81	119	102	ENSMUST00000070610.6, ENSMUST00000151760.8, ENSMUST00000106448.9, ENSMUST00000155181.2, ENSMUST00000106447.9	Eif2b3
ENSMUSG00000028683.15	E017	2.12256	0.105368	0.478089	0.489289	1	2.09467	2.59497	0.618904	chr4	116931158	116931497	340	+	3	2	3	0	1	4	ENSMUST00000151760.8	Eif2b3
ENSMUSG00000028683.15	E018	2.1877	0.113666	0.0669461	0.795836	1	2.47752	2.25018	-0.278137	chr4	116938478	116938754	277	+	3	3	0	1	3	3	ENSMUST00000129587.2	Eif2b3
ENSMUSG00000028683.15	E019	72.8975	0.0110638	1.09295	0.29582	1	13.9566	13.0584	-0.201346	chr4	116938755	116938858	104	+	36	93	87	51	108	75	ENSMUST00000155181.2, ENSMUST00000106448.9, ENSMUST00000129587.2	Eif2b3
ENSMUSG00000028683.15	E020	38.7581	0.00393865	0.318334	0.572611	1	10.13	9.80517	-0.0965755	chr4	116943886	116944042	157	+	25	39	54	29	51	40	ENSMUST00000155181.2, ENSMUST00000070610.6, ENSMUST00000106448.9, ENSMUST00000129587.2	Eif2b3
ENSMUSG00000028684.15	E001	121.589	0.00901593	0.162714	0.68667	1	17.2415	16.9049	-0.061325	chr4	116847162	116847413	252	-	99	94	154	131	110	146	ENSMUST00000030446.15	Urod
ENSMUSG00000028684.15	E002	261.908	0.00191508	0.377755	0.538807	1	24.3421	23.908	-0.0598878	chr4	116847414	116847481	68	-	207	241	303	257	263	315	ENSMUST00000134598.2, ENSMUST00000030446.15	Urod
ENSMUSG00000028684.15	E003	605.994	0.00249032	0.0716466	0.788954	1	33.9675	34.2531	0.0313556	chr4	116847482	116847645	164	-	472	576	757	563	634	685	ENSMUST00000134598.2, ENSMUST00000030446.15, ENSMUST00000150370.2	Urod
ENSMUSG00000028684.15	E004	6.77035	0.135848	0.103054	0.748195	1	4.06249	4.37911	0.217593	chr4	116848273	116848428	156	-	5	13	4	5	12	3	ENSMUST00000135164.2	Urod
ENSMUSG00000028684.15	E005	525.259	0.000726577	0.0759103	0.782918	1	32.1326	32.3079	0.0198987	chr4	116848429	116848495	67	-	457	479	613	499	566	567	ENSMUST00000135164.2, ENSMUST00000134598.2, ENSMUST00000030446.15, ENSMUST00000150370.2	Urod
ENSMUSG00000028684.15	E006	9.42134	0.0683653	1.27886	0.258112	1	4.45148	5.52699	0.628624	chr4	116848496	116848589	94	-	7	11	17	7	14	3	ENSMUST00000135164.2, ENSMUST00000134598.2	Urod
ENSMUSG00000028684.15	E007	515.347	0.00078249	0.0418187	0.837966	1	32.0097	31.8907	-0.013576	chr4	116848590	116848657	68	-	458	485	555	515	550	551	ENSMUST00000135164.2, ENSMUST00000134598.2, ENSMUST00000030446.15, ENSMUST00000150370.2	Urod
ENSMUSG00000028684.15	E008	386.943	0.000929042	0.697372	0.403668	1	28.2299	28.7655	0.065705	chr4	116848658	116848690	33	-	343	353	465	362	409	414	ENSMUST00000130273.8, ENSMUST00000134598.2, ENSMUST00000030446.15, ENSMUST00000135164.2, ENSMUST00000150370.2	Urod
ENSMUSG00000028684.15	E009	2.05357	0.648321	0.198637	0.655823	1	2.40845	2.2403	-0.20913	chr4	116848691	116848817	127	-	0	6	0	1	1	5	ENSMUST00000135164.2	Urod
ENSMUSG00000028684.15	E010	396.711	0.00417517	0.176675	0.674246	1	28.5312	29.0748	0.0662165	chr4	116848818	116848862	45	-	352	330	505	375	412	429	ENSMUST00000130273.8, ENSMUST00000134598.2, ENSMUST00000030446.15, ENSMUST00000135164.2, ENSMUST00000150370.2	Urod
ENSMUSG00000028684.15	E011	419.659	0.00180041	0.119105	0.730007	1	29.5123	29.3118	-0.024092	chr4	116848863	116848955	93	-	375	359	478	427	441	452	ENSMUST00000135164.2, ENSMUST00000030446.15, ENSMUST00000130273.8, ENSMUST00000150370.2	Urod
ENSMUSG00000028684.15	E012	13.0256	0.0974961	0.00348259	0.952941	1	5.8266	5.69047	-0.0688266	chr4	116848956	116849083	128	-	15	7	14	19	5	17	ENSMUST00000150370.2	Urod
ENSMUSG00000028684.15	E013	15.7943	0.09683	0.00256872	0.959578	1	6.30109	6.38599	0.0390415	chr4	116849481	116849760	280	-	22	14	9	25	11	12	ENSMUST00000123079.8	Urod
ENSMUSG00000028684.15	E014	648.418	0.000607395	0.928865	0.335158	1	34.7436	35.2612	0.0560171	chr4	116849761	116849922	162	-	541	666	738	649	680	666	ENSMUST00000135164.2, ENSMUST00000123079.8, ENSMUST00000030446.15	Urod
ENSMUSG00000028684.15	E015	5.75304	0.0612831	0.379845	0.537686	1	3.63536	4.11014	0.355616	chr4	116849923	116849980	58	-	7	5	7	1	9	6	ENSMUST00000135164.2	Urod
ENSMUSG00000028684.15	E017	615.348	0.00258273	0.00171641	0.966953	1	34.281	34.3309	0.00545712	chr4	116850023	116850149	127	-	463	659	698	609	677	641	ENSMUST00000130273.8, ENSMUST00000123079.8, ENSMUST00000030446.15, ENSMUST00000127635.8, ENSMUST00000135164.2	Urod
ENSMUSG00000028684.15	E018	426.87	0.00394392	0.351729	0.553136	1	29.9372	29.3555	-0.0695354	chr4	116850150	116850220	71	-	314	444	468	388	510	471	ENSMUST00000130273.8, ENSMUST00000153629.2, ENSMUST00000123079.8, ENSMUST00000030446.15, ENSMUST00000127635.8, ENSMUST00000135164.2	Urod
ENSMUSG00000028684.15	E019	2.25981	0.104587	0.0166151	0.897437	1	2.41248	2.32527	-0.106405	chr4	116850305	116850444	140	-	4	1	1	3	1	3	ENSMUST00000139209.8	Urod
ENSMUSG00000028684.15	E020	302.929	0.00135729	0.580271	0.446206	1	25.9429	25.4103	-0.0702141	chr4	116850445	116850476	32	-	247	308	310	291	346	332	ENSMUST00000130273.8, ENSMUST00000123079.8, ENSMUST00000030446.15, ENSMUST00000127635.8, ENSMUST00000139209.8	Urod
ENSMUSG00000028684.15	E021	326.126	0.000877565	0.318048	0.572783	1	26.6661	26.3196	-0.0446772	chr4	116850477	116850507	31	-	275	300	364	308	376	350	ENSMUST00000130273.8, ENSMUST00000123079.8, ENSMUST00000139816.2, ENSMUST00000030446.15, ENSMUST00000127635.8, ENSMUST00000139209.8	Urod
ENSMUSG00000028684.15	E022	2.9988	0.0550644	0.103319	0.747882	1	2.88164	2.66132	-0.229976	chr4	116850508	116850584	77	-	2	1	5	4	2	4	ENSMUST00000139816.2	Urod
ENSMUSG00000028684.15	E023	485.014	0.000730771	0.68502	0.407863	1	31.4252	30.9613	-0.0537042	chr4	116850585	116850662	78	-	395	445	553	475	558	510	ENSMUST00000153629.2, ENSMUST00000123079.8, ENSMUST00000139816.2, ENSMUST00000030446.15, ENSMUST00000127635.8, ENSMUST00000139209.8	Urod
ENSMUSG00000028684.15	E024	289.295	0.000887076	0.0103127	0.919113	1	25.188	25.2618	0.00986156	chr4	116850663	116850664	2	-	228	284	342	286	321	297	ENSMUST00000123079.8, ENSMUST00000139816.2, ENSMUST00000030446.15, ENSMUST00000127635.8, ENSMUST00000139209.8	Urod
ENSMUSG00000028684.15	E025	314.646	0.00129545	0.017315	0.895311	1	26.1041	26.2007	0.0125651	chr4	116850782	116850794	13	-	243	324	364	317	351	315	ENSMUST00000153629.2, ENSMUST00000123079.8, ENSMUST00000139816.2, ENSMUST00000030446.15, ENSMUST00000127635.8, ENSMUST00000139209.8	Urod
ENSMUSG00000028684.15	E026	421.668	0.00129015	0.238829	0.625053	1	29.3736	29.6887	0.0377624	chr4	116850795	116850894	100	-	352	442	462	423	462	420	ENSMUST00000123079.8, ENSMUST00000139816.2, ENSMUST00000030446.15, ENSMUST00000127635.8, ENSMUST00000139209.8	Urod
ENSMUSG00000028684.15	E028	144.969	0.0069094	0.0590702	0.807972	1	18.6157	18.3809	-0.0399662	chr4	116851538	116851542	5	-	139	132	143	166	138	153	ENSMUST00000130273.8, ENSMUST00000123079.8, ENSMUST00000139816.2, ENSMUST00000030446.15, ENSMUST00000127635.8, ENSMUST00000135164.2	Urod
ENSMUSG00000028684.15	E029	76.7678	0.00686581	0.0366102	0.848261	1	13.8293	13.6472	-0.0402081	chr4	116851543	116851543	1	-	72	77	71	88	72	82	ENSMUST00000130273.8, ENSMUST00000123079.8, ENSMUST00000139816.2, ENSMUST00000030446.15, ENSMUST00000135164.2	Urod
ENSMUSG00000028684.15	E030	66.6535	0.00581698	0.0545503	0.815327	1	12.9519	12.7437	-0.0488392	chr4	116851544	116851554	11	-	60	71	60	73	64	74	ENSMUST00000135164.2, ENSMUST00000139816.2, ENSMUST00000030446.15, ENSMUST00000130273.8	Urod
ENSMUSG00000028684.15	E031	26.6677	0.0347152	0.893665	0.344486	1	7.7826	8.82651	0.369959	chr4	116851555	116851561	7	-	25	43	22	24	20	30	ENSMUST00000135164.2, ENSMUST00000139816.2, ENSMUST00000030446.15	Urod
ENSMUSG00000028684.15	E032	18.245	0.0674735	0.867859	0.351549	1	6.29136	7.48093	0.506102	chr4	116851562	116851577	16	-	20	32	12	19	11	18	ENSMUST00000139816.2, ENSMUST00000030446.15	Urod
ENSMUSG00000028684.15	E033	4.32204	0.0463248	0.698828	0.403178	1	3.01893	3.65699	0.554906	chr4	116851578	116851610	33	-	7	4	4	2	6	3	ENSMUST00000030446.15	Urod
ENSMUSG00000028687.18	E007	2.0702	0.0798513	0.504536	0.477514	1	2.5603	2.1144	-0.552952	chr4	116671574	116671633	60	+	2	3	3	0	3	2	ENSMUST00000102699.8, ENSMUST00000140680.8, ENSMUST00000130359.8, ENSMUST00000124857.8, ENSMUST00000155346.8, ENSMUST00000138056.2	Mutyh
ENSMUSG00000028687.18	E008	2.39876	0.188681	0.434013	0.510026	1	2.80239	2.24149	-0.645511	chr4	116672761	116672853	93	+	2	2	5	0	2	4	ENSMUST00000102699.8, ENSMUST00000140680.8, ENSMUST00000130359.8, ENSMUST00000124857.8, ENSMUST00000155346.8, ENSMUST00000138056.2	Mutyh
ENSMUSG00000028687.18	E016	1.79858	0.19242	0.313246	0.575695	1	1.62034	2.27046	0.97437	chr4	116673975	116674072	98	+	5	4	0	0	1	1	ENSMUST00000138056.2, ENSMUST00000124857.8, ENSMUST00000102699.8, ENSMUST00000155346.8	Mutyh
ENSMUSG00000028687.18	E017	2.80108	0.249294	1.26697	0.260337	1	1.62001	2.96245	1.74398	chr4	116674152	116674236	85	+	9	5	1	0	1	1	ENSMUST00000102699.8, ENSMUST00000140680.8, ENSMUST00000124857.8, ENSMUST00000155346.8, ENSMUST00000138056.2	Mutyh
ENSMUSG00000028687.18	E018	1.58011	0.109216	0.280533	0.596352	1	1.62132	2.11966	0.774064	chr4	116674237	116674296	60	+	3	4	1	0	0	2	ENSMUST00000124857.8, ENSMUST00000102699.8, ENSMUST00000155346.8, ENSMUST00000140680.8	Mutyh
ENSMUSG00000028687.18	E019	1.95628	0.219079	0.575078	0.448248	1	2.57043	1.97651	-0.75916	chr4	116674377	116674431	55	+	2	4	1	4	0	1	ENSMUST00000124857.8, ENSMUST00000102699.8, ENSMUST00000155346.8, ENSMUST00000140680.8	Mutyh
ENSMUSG00000028687.18	E020	4.66433	0.298684	0.14478	0.703575	1	3.0433	3.58654	0.475322	chr4	116674581	116674772	192	+	2	13	9	5	0	2	ENSMUST00000124857.8, ENSMUST00000102699.8, ENSMUST00000155346.8, ENSMUST00000140680.8	Mutyh
ENSMUSG00000028687.18	E022	3.0954	0.111857	0.369141	0.543473	1	3.03098	2.67448	-0.361848	chr4	116674895	116675002	108	+	1	5	7	2	2	3	ENSMUST00000102699.8, ENSMUST00000140680.8, ENSMUST00000124857.8, ENSMUST00000135449.2, ENSMUST00000155346.8	Mutyh
ENSMUSG00000028688.14	E003	1.45818	0.0931826	0.122726	0.726097	1	1.77634	2.05237	0.417185	chr4	116661199	116661208	10	-	2	1	3	1	1	1	ENSMUST00000030451.10	Toe1
ENSMUSG00000028688.14	E004	14.7425	0.0152414	0.00666142	0.934951	1	6.12599	6.26447	0.06517	chr4	116661209	116661333	125	-	10	25	22	13	9	14	ENSMUST00000154945.2, ENSMUST00000030451.10	Toe1
ENSMUSG00000028688.14	E007	37.6709	0.00615783	0.991022	0.319493	1	10.1638	9.46424	-0.211112	chr4	116661979	116662005	27	-	39	55	37	23	41	37	ENSMUST00000030451.10, ENSMUST00000145468.2, ENSMUST00000154195.2	Toe1
ENSMUSG00000028688.14	E008	75.6241	0.012149	1.31571	0.251363	1	14.218	13.262	-0.211042	chr4	116662006	116662252	247	-	73	121	70	55	69	79	ENSMUST00000154945.2, ENSMUST00000030451.10, ENSMUST00000145468.2, ENSMUST00000154195.2	Toe1
ENSMUSG00000028688.14	E009	35.2207	0.0167039	0.0398883	0.841699	1	9.29368	9.5364	0.076174	chr4	116662329	116662389	61	-	46	43	43	28	31	25	ENSMUST00000154945.2, ENSMUST00000145468.2, ENSMUST00000154195.2, ENSMUST00000030451.10, ENSMUST00000106455.8	Toe1
ENSMUSG00000028688.14	E013	2.47918	0.0734466	0.000939008	0.975554	1	2.50924	2.519	0.0112218	chr4	116662598	116662682	85	-	4	2	3	1	4	1	ENSMUST00000154195.2	Toe1
ENSMUSG00000028688.14	E014	37.7478	0.019392	0.0404633	0.840578	1	9.9121	9.72154	-0.0574704	chr4	116662683	116662802	120	-	34	52	53	27	47	22	ENSMUST00000134612.8, ENSMUST00000145468.2, ENSMUST00000154195.2, ENSMUST00000030451.10, ENSMUST00000106455.8	Toe1
ENSMUSG00000028688.14	E015	39.9399	0.00381567	0.0379001	0.845644	1	10.1172	10.0391	-0.0229608	chr4	116662803	116662907	105	-	39	55	54	28	39	33	ENSMUST00000134612.8, ENSMUST00000030451.10, ENSMUST00000145468.2, ENSMUST00000106455.8	Toe1
ENSMUSG00000028688.14	E016	29.1104	0.0148651	0.913073	0.3393	1	8.13227	9.06231	0.318689	chr4	116662908	116662942	35	-	25	61	35	17	23	24	ENSMUST00000134612.8, ENSMUST00000149895.2, ENSMUST00000145468.2, ENSMUST00000030451.10, ENSMUST00000106455.8	Toe1
ENSMUSG00000028688.14	E021	21.1577	0.0287331	1.32821	0.249124	1	6.76312	7.82299	0.426109	chr4	116663683	116663720	38	-	23	31	35	11	9	24	ENSMUST00000134612.8, ENSMUST00000149895.2, ENSMUST00000145468.2, ENSMUST00000030451.10, ENSMUST00000146246.2, ENSMUST00000106455.8	Toe1
ENSMUSG00000028688.14	E022	15.3827	0.0676635	0.0576187	0.8103	1	6.12568	6.46036	0.15514	chr4	116663721	116663723	3	-	11	18	32	10	7	19	ENSMUST00000134612.8, ENSMUST00000149895.2, ENSMUST00000030451.10, ENSMUST00000146246.2, ENSMUST00000106455.8	Toe1
ENSMUSG00000028688.14	E023	2.41416	0.0932415	0.884199	0.347054	1	2.05216	2.87304	0.972461	chr4	116663724	116663797	74	-	1	7	4	2	0	2	ENSMUST00000134612.8, ENSMUST00000146246.2	Toe1
ENSMUSG00000028688.14	E025	24.916	0.0215298	0.209591	0.647088	1	7.74918	8.19505	0.164196	chr4	116663814	116663956	143	-	23	32	43	15	15	28	ENSMUST00000146246.2, ENSMUST00000030451.10, ENSMUST00000149895.2, ENSMUST00000106455.8	Toe1
ENSMUSG00000028688.14	E026	4.64292	0.0333881	0.716169	0.397404	1	3.07515	3.73733	0.564473	chr4	116663957	116664001	45	-	6	7	7	4	1	4	ENSMUST00000149895.2	Toe1
ENSMUSG00000028688.14	E027	13.0214	0.0390222	0.887851	0.34606	1	5.30634	6.23765	0.47078	chr4	116664665	116664745	81	-	8	23	26	6	14	7	ENSMUST00000146246.2, ENSMUST00000030451.10, ENSMUST00000149895.2, ENSMUST00000106455.8	Toe1
ENSMUSG00000028688.14	E028	5.48334	0.0264719	0.802865	0.370238	1	3.39623	4.08418	0.534242	chr4	116664746	116664803	58	-	5	9	10	2	6	3	ENSMUST00000030451.10, ENSMUST00000149895.2	Toe1
ENSMUSG00000028689.15	E005	2.50043	0.0728373	0.275431	0.599712	1	2.34998	2.69266	0.393439	chr4	116565806	116565811	6	+	4	3	2	4	1	1	ENSMUST00000106462.9, ENSMUST00000030452.13, ENSMUST00000130828.8, ENSMUST00000138305.8, ENSMUST00000125671.8	Ccdc163
ENSMUSG00000028689.15	E006	3.84458	0.0855942	0.420164	0.516855	1	2.87506	3.37191	0.461158	chr4	116565812	116565820	9	+	7	4	3	4	4	1	ENSMUST00000106462.9, ENSMUST00000030452.13, ENSMUST00000129624.2, ENSMUST00000130828.8, ENSMUST00000138305.8, ENSMUST00000125671.8	Ccdc163
ENSMUSG00000028689.15	E007	4.51544	0.0526726	0.33708	0.56152	1	3.17714	3.59625	0.358645	chr4	116565821	116565830	10	+	8	5	3	4	4	3	ENSMUST00000106462.9, ENSMUST00000030452.13, ENSMUST00000129624.2, ENSMUST00000130828.8, ENSMUST00000126197.2, ENSMUST00000138305.8, ENSMUST00000125671.8	Ccdc163
ENSMUSG00000028689.15	E008	7.6414	0.0230845	0.10843	0.741938	1	4.58611	4.28953	-0.193937	chr4	116565831	116565853	23	+	9	10	4	6	8	9	ENSMUST00000106462.9, ENSMUST00000030452.13, ENSMUST00000129624.2, ENSMUST00000130828.8, ENSMUST00000126197.2, ENSMUST00000138305.8, ENSMUST00000125671.8, ENSMUST00000106463.8	Ccdc163
ENSMUSG00000028689.15	E009	11.1779	0.0120192	0.611254	0.434316	1	5.14726	5.63573	0.263658	chr4	116565854	116565900	47	+	11	16	13	10	8	11	ENSMUST00000125671.8, ENSMUST00000030452.13, ENSMUST00000126197.2, ENSMUST00000129624.2	Ccdc163
ENSMUSG00000028689.15	E010	16.1311	0.00841736	0.0571811	0.811008	1	6.60685	6.35191	-0.114837	chr4	116565901	116565948	48	+	12	22	17	17	14	17	ENSMUST00000030452.13, ENSMUST00000129624.2, ENSMUST00000126197.2, ENSMUST00000125671.8, ENSMUST00000135499.8	Ccdc163
ENSMUSG00000028689.15	E011	32.8407	0.020039	1.14102	0.285437	1	9.71548	8.60639	-0.357687	chr4	116565949	116566125	177	+	22	49	24	45	22	38	ENSMUST00000125671.8, ENSMUST00000030452.13, ENSMUST00000126197.2, ENSMUST00000135499.8	Ccdc163
ENSMUSG00000028689.15	E012	13.9067	0.0940137	1.30205	0.25384	1	6.76384	5.14523	-0.796762	chr4	116566126	116566126	1	+	5	19	10	27	6	17	ENSMUST00000030452.13, ENSMUST00000155391.8, ENSMUST00000126197.2, ENSMUST00000125671.8, ENSMUST00000135499.8	Ccdc163
ENSMUSG00000028689.15	E013	15.4406	0.0796716	0.819013	0.365469	1	6.95961	5.60741	-0.629995	chr4	116566127	116566139	13	+	9	21	10	28	6	19	ENSMUST00000030452.13, ENSMUST00000155391.8, ENSMUST00000126197.2, ENSMUST00000106464.3, ENSMUST00000125671.8, ENSMUST00000135499.8	Ccdc163
ENSMUSG00000028689.15	E014	25.8037	0.0715243	0.0171309	0.895866	1	8.35683	7.92763	-0.154863	chr4	116566140	116566204	65	+	23	41	16	33	10	34	ENSMUST00000030452.13, ENSMUST00000130828.8, ENSMUST00000155391.8, ENSMUST00000126197.2, ENSMUST00000106464.3, ENSMUST00000125671.8, ENSMUST00000135499.8	Ccdc163
ENSMUSG00000028689.15	E016	9.79826	0.0728334	0.00560247	0.940334	1	5.05315	5.14052	0.0498127	chr4	116566437	116566439	3	+	3	16	15	7	13	8	ENSMUST00000030452.13, ENSMUST00000126197.2, ENSMUST00000135499.8, ENSMUST00000106464.3, ENSMUST00000125671.8, ENSMUST00000106463.8	Ccdc163
ENSMUSG00000028689.15	E017	12.4157	0.034083	0.00132155	0.971001	1	5.72709	5.73453	0.00378369	chr4	116566440	116566458	19	+	5	20	17	10	15	11	ENSMUST00000106463.8, ENSMUST00000030452.13, ENSMUST00000130828.8, ENSMUST00000155391.8, ENSMUST00000126197.2, ENSMUST00000106464.3, ENSMUST00000125671.8, ENSMUST00000135499.8	Ccdc163
ENSMUSG00000028689.15	E018	13.0387	0.0252801	0.302227	0.58249	1	6.10881	5.60816	-0.249025	chr4	116566459	116566470	12	+	5	18	17	11	15	15	ENSMUST00000106462.9, ENSMUST00000106463.8, ENSMUST00000030452.13, ENSMUST00000130828.8, ENSMUST00000155391.8, ENSMUST00000126197.2, ENSMUST00000106464.3, ENSMUST00000125671.8, ENSMUST00000135499.8	Ccdc163
ENSMUSG00000028689.15	E021	21.7625	0.0201781	0.542875	0.461244	1	7.24865	7.81195	0.21926	chr4	116566635	116566678	44	+	17	39	22	12	20	26	ENSMUST00000106462.9, ENSMUST00000106463.8, ENSMUST00000129624.2, ENSMUST00000130828.8, ENSMUST00000155391.8, ENSMUST00000126197.2, ENSMUST00000106464.3, ENSMUST00000138305.8, ENSMUST00000125671.8, ENSMUST00000135499.8	Ccdc163
ENSMUSG00000028689.15	E022	16.7137	0.00875142	0.910845	0.33989	1	6.93771	6.17103	-0.341828	chr4	116566679	116566703	25	+	15	21	12	18	18	17	ENSMUST00000106462.9, ENSMUST00000106463.8, ENSMUST00000030452.13, ENSMUST00000129624.2, ENSMUST00000130828.8, ENSMUST00000155391.8, ENSMUST00000126197.2, ENSMUST00000106464.3, ENSMUST00000138305.8, ENSMUST00000125671.8, ENSMUST00000135499.8	Ccdc163
ENSMUSG00000028689.15	E023	26.2801	0.0123773	0.0397132	0.842042	1	8.33515	8.09047	-0.0875374	chr4	116566704	116566816	113	+	27	37	19	21	30	26	ENSMUST00000106462.9, ENSMUST00000030452.13, ENSMUST00000129624.2, ENSMUST00000130828.8, ENSMUST00000155391.8, ENSMUST00000126197.2, ENSMUST00000106464.3, ENSMUST00000138305.8, ENSMUST00000125671.8, ENSMUST00000106463.8	Ccdc163
ENSMUSG00000028689.15	E025	17.5883	0.0714236	1.032	0.309689	1	7.25073	6.17721	-0.467981	chr4	116566956	116567000	45	+	16	27	5	19	24	15	ENSMUST00000106462.9, ENSMUST00000030452.13, ENSMUST00000130828.8, ENSMUST00000155391.8, ENSMUST00000126197.2, ENSMUST00000106464.3, ENSMUST00000138305.8, ENSMUST00000125671.8, ENSMUST00000106463.8	Ccdc163
ENSMUSG00000028689.15	E027	20.5018	0.0631954	0.10813	0.742283	1	7.0603	7.42874	0.148864	chr4	116567298	116567339	42	+	31	22	15	16	24	15	ENSMUST00000106462.9, ENSMUST00000030452.13, ENSMUST00000130828.8, ENSMUST00000155391.8, ENSMUST00000126197.2, ENSMUST00000106464.3, ENSMUST00000138305.8, ENSMUST00000106463.8	Ccdc163
ENSMUSG00000028689.15	E028	28.7975	0.0190776	0.261479	0.609106	1	8.43767	8.74537	0.105417	chr4	116567340	116567477	138	+	32	37	28	18	30	31	ENSMUST00000106462.9, ENSMUST00000030452.13, ENSMUST00000130828.8, ENSMUST00000155391.8, ENSMUST00000126197.2, ENSMUST00000106464.3, ENSMUST00000106463.8	Ccdc163
ENSMUSG00000028689.15	E029	13.0088	0.0229053	0.0393176	0.842821	1	5.95754	5.69914	-0.129124	chr4	116567478	116567481	4	+	10	17	14	7	14	18	ENSMUST00000106462.9, ENSMUST00000030452.13, ENSMUST00000155391.8, ENSMUST00000126197.2, ENSMUST00000106464.3, ENSMUST00000106463.8	Ccdc163
ENSMUSG00000028689.15	E030	2.85474	0.340835	0.598153	0.439284	1	3.03924	2.26139	-0.854613	chr4	116567482	116567699	218	+	5	0	1	6	2	2	ENSMUST00000126197.2	Ccdc163
ENSMUSG00000028689.15	E031	3.22681	0.189326	0.175377	0.675377	1	2.70383	3.17596	0.465463	chr4	116568483	116568507	25	+	1	9	3	0	4	4	ENSMUST00000155391.8	Ccdc163
ENSMUSG00000028689.15	E033	11.1704	0.0274147	1.2224	0.268889	1	4.96857	5.87706	0.488385	chr4	116569569	116569621	53	+	7	25	12	11	10	6	ENSMUST00000106462.9, ENSMUST00000030452.13, ENSMUST00000155391.8, ENSMUST00000106464.3, ENSMUST00000106463.8	Ccdc163
ENSMUSG00000028689.15	E034	8.09362	0.0240126	0.175673	0.675118	1	4.48754	4.78597	0.186855	chr4	116569622	116569636	15	+	4	16	9	9	8	5	ENSMUST00000106462.9, ENSMUST00000030452.13, ENSMUST00000155391.8, ENSMUST00000106464.3, ENSMUST00000124628.8, ENSMUST00000106463.8	Ccdc163
ENSMUSG00000028689.15	E035	18.4734	0.026987	0.0293883	0.863886	1	7.06887	6.80411	-0.111584	chr4	116569920	116569986	67	+	11	24	24	23	20	12	ENSMUST00000106462.9, ENSMUST00000030452.13, ENSMUST00000155391.8, ENSMUST00000134192.2, ENSMUST00000106464.3, ENSMUST00000124628.8, ENSMUST00000106463.8	Ccdc163
ENSMUSG00000028689.15	E036	16.517	0.0342543	0.207254	0.648928	1	6.40136	6.70454	0.135078	chr4	116569987	116570023	37	+	13	18	26	18	16	11	ENSMUST00000106462.9, ENSMUST00000030452.13, ENSMUST00000156206.2, ENSMUST00000155391.8, ENSMUST00000134192.2, ENSMUST00000106464.3, ENSMUST00000124628.8, ENSMUST00000106463.8	Ccdc163
ENSMUSG00000028689.15	E037	12.5382	0.0153369	0.47108	0.492491	1	5.48605	5.91397	0.218629	chr4	116571213	116571284	72	+	14	17	13	7	11	15	ENSMUST00000134192.2, ENSMUST00000156206.2	Ccdc163
ENSMUSG00000028689.15	E038	20.0215	0.0100977	1.07752	0.299253	1	6.87399	7.53074	0.266987	chr4	116571285	116571346	62	+	18	29	25	18	11	23	ENSMUST00000106462.9, ENSMUST00000156206.2, ENSMUST00000155391.8, ENSMUST00000134192.2, ENSMUST00000106464.3, ENSMUST00000124628.8, ENSMUST00000106463.8	Ccdc163
ENSMUSG00000028689.15	E039	26.3198	0.0264347	0.543959	0.460797	1	7.96066	8.50053	0.192804	chr4	116572037	116572151	115	+	24	28	40	26	19	25	ENSMUST00000106462.9, ENSMUST00000030452.13, ENSMUST00000156206.2, ENSMUST00000155391.8, ENSMUST00000134192.2, ENSMUST00000106464.3, ENSMUST00000124628.8, ENSMUST00000106463.8	Ccdc163
ENSMUSG00000028689.15	E040	16.8955	0.0206159	0.0189126	0.890617	1	6.74242	6.52483	-0.0957809	chr4	116572152	116572296	145	+	11	19	24	19	17	14	ENSMUST00000106462.9, ENSMUST00000030452.13, ENSMUST00000156206.2, ENSMUST00000155391.8, ENSMUST00000106464.3, ENSMUST00000106463.8	Ccdc163
ENSMUSG00000028689.15	E041	2.2367	0.0971048	0.0678846	0.794442	1	2.34896	2.52166	0.205042	chr4	116572297	116572300	4	+	1	2	5	3	2	1	ENSMUST00000106462.9, ENSMUST00000155391.8, ENSMUST00000106464.3, ENSMUST00000106463.8	Ccdc163
ENSMUSG00000028690.5	E001	452.325	0.00240472	0.0745989	0.784755	1	30.4173	30.2657	-0.0178546	chr4	116559476	116561064	1589	-	373	402	530	431	508	494	ENSMUST00000030453.5	Mmachc
ENSMUSG00000028690.5	E003	120.037	0.00877801	0.123042	0.725758	1	16.8642	17.1303	0.0486683	chr4	116561704	116561856	153	-	112	130	112	114	127	131	ENSMUST00000143330.2, ENSMUST00000030453.5	Mmachc
ENSMUSG00000028690.5	E004	141.932	0.00188075	0.0291181	0.864507	1	18.3756	18.2363	-0.0239162	chr4	116563078	116563241	164	-	136	116	154	132	165	151	ENSMUST00000143330.2, ENSMUST00000030453.5	Mmachc
ENSMUSG00000028690.5	E005	71.8022	0.00368334	0.281062	0.596006	1	13.476	13.1048	-0.0844273	chr4	116563242	116563272	31	-	62	50	89	76	83	72	ENSMUST00000030453.5	Mmachc
ENSMUSG00000028690.5	E006	64.4655	0.00363202	0.00145975	0.969523	1	12.6708	12.621	-0.0118641	chr4	116565435	116565442	8	-	56	56	74	75	70	58	ENSMUST00000030453.5	Mmachc
ENSMUSG00000028690.5	E007	68.0019	0.00293195	0.164605	0.684952	1	12.8473	13.1045	0.0597795	chr4	116565443	116565485	43	-	66	58	77	72	76	61	ENSMUST00000143330.2, ENSMUST00000030453.5	Mmachc
ENSMUSG00000028690.5	E008	50.5105	0.00366777	0.637733	0.424533	1	10.9862	11.5308	0.14437	chr4	116565486	116565603	118	-	51	44	59	54	53	44	ENSMUST00000030453.5	Mmachc
ENSMUSG00000028691.13	E001	6.66728	0.196306	0.00414193	0.948685	1	3.96425	4.2876	0.227294	chr4	116542741	116542795	55	+	14	7	1	6	4	7	ENSMUST00000135573.8	Prdx1
ENSMUSG00000028691.13	E002	2921.08	0.00751033	6.52867e-05	0.993553	1	57.5858	57.7743	0.0167235	chr4	116542796	116542857	62	+	2540	4330	2895	2584	3001	2640	ENSMUST00000151129.8, ENSMUST00000135573.8, ENSMUST00000156145.7	Prdx1
ENSMUSG00000028691.13	E004	5.59767	0.0286629	0.874952	0.349588	1	3.46511	4.17053	0.536765	chr4	116543084	116543333	250	+	6	10	6	4	7	2	ENSMUST00000129315.8, ENSMUST00000106470.8	Prdx1
ENSMUSG00000028691.13	E006	1.6792	0.11554	0.821245	0.364816	1	1.66812	2.37626	1.02206	chr4	116544509	116544574	66	+	4	2	1	2	1	0	ENSMUST00000030454.6	Prdx1
ENSMUSG00000028691.13	E007	2.91107	0.121737	0.289264	0.590693	1	2.54634	2.95572	0.431046	chr4	116544575	116544603	29	+	3	3	5	2	0	5	ENSMUST00000151129.8, ENSMUST00000030454.6	Prdx1
ENSMUSG00000028691.13	E008	5589.34	0.00197221	0.669854	0.413102	1	68.7219	68.1113	-0.0523805	chr4	116544604	116544720	117	+	5140	6611	6307	5392	5510	5190	ENSMUST00000135573.8, ENSMUST00000106470.8, ENSMUST00000151129.8, ENSMUST00000129315.8, ENSMUST00000156145.7, ENSMUST00000030454.6	Prdx1
ENSMUSG00000028691.13	E010	7376.12	0.00095486	0.010916	0.916789	1	73.1198	73.0903	-0.00250426	chr4	116548973	116549126	154	+	7171	8856	8156	7317	7011	6533	ENSMUST00000135573.8, ENSMUST00000106470.8, ENSMUST00000151129.8, ENSMUST00000129315.8, ENSMUST00000030454.6	Prdx1
ENSMUSG00000028691.13	E011	6886.61	0.00145862	0.0442625	0.833366	1	71.8796	72.0034	0.0105405	chr4	116550080	116550189	110	+	6801	8350	7509	7222	6287	5863	ENSMUST00000135573.8, ENSMUST00000106470.8, ENSMUST00000151129.8, ENSMUST00000129315.8, ENSMUST00000030454.6	Prdx1
ENSMUSG00000028691.13	E012	3167.61	0.00741832	0.408064	0.522954	1	59.4754	58.4855	-0.0873888	chr4	116550190	116550202	13	+	3196	3239	3561	3544	2940	2722	ENSMUST00000106470.8, ENSMUST00000151129.8, ENSMUST00000135573.8, ENSMUST00000030454.6	Prdx1
ENSMUSG00000028691.13	E013	7391.56	0.000253148	0.301752	0.582786	1	73.2147	73.0499	-0.0140062	chr4	116550914	116551039	126	+	7010	9268	7920	7624	6956	6396	ENSMUST00000106470.8, ENSMUST00000151129.8, ENSMUST00000135573.8, ENSMUST00000030454.6	Prdx1
ENSMUSG00000028691.13	E014	3935.46	0.00460873	0.0263543	0.871038	1	62.381	62.7606	0.0330866	chr4	116551040	116551044	5	+	3493	5805	3915	3805	3744	3453	ENSMUST00000106470.8, ENSMUST00000135573.8, ENSMUST00000030454.6	Prdx1
ENSMUSG00000028691.13	E015	4364.37	0.00326678	0.0834796	0.772636	1	64.0664	64.5076	0.0382485	chr4	116556368	116556383	16	+	3958	6288	4404	4230	4125	3823	ENSMUST00000106470.8, ENSMUST00000135573.8, ENSMUST00000030454.6	Prdx1
ENSMUSG00000028691.13	E016	7005.4	0.00125123	0.402939	0.525575	1	72.0078	72.4698	0.0393206	chr4	116556384	116556469	86	+	6444	9616	7416	6889	6599	6048	ENSMUST00000106470.8, ENSMUST00000135573.8	Prdx1
ENSMUSG00000028691.13	E017	6255.04	0.00186624	0.0676705	0.794759	1	70.2247	70.4086	0.0157148	chr4	116556470	116558019	1550	+	6052	7419	7176	6447	5692	5430	ENSMUST00000135573.8	Prdx1
ENSMUSG00000028692.15	E001	26.1443	0.0328843	0.329362	0.566035	1	8.49087	7.9693	-0.186275	chr4	116493707	116493707	1	-	18	27	48	16	26	28	ENSMUST00000030455.15	Akr1a1
ENSMUSG00000028692.15	E002	1391.7	0.00560449	0.225477	0.634898	1	45.4955	46.1933	0.0665472	chr4	116493708	116493866	159	-	1582	1633	2017	1101	1235	1021	ENSMUST00000030455.15, ENSMUST00000126146.2, ENSMUST00000128010.2	Akr1a1
ENSMUSG00000028692.15	E003	105.97	0.0403145	0.162778	0.686612	1	16.5259	15.6176	-0.17442	chr4	116493867	116494958	1092	-	130	122	113	131	73	74	ENSMUST00000128010.2	Akr1a1
ENSMUSG00000028692.15	E004	1939.73	0.00204251	0.0504134	0.822346	1	50.8985	51.111	0.0195262	chr4	116494959	116495045	87	-	2027	2402	2809	1467	1808	1496	ENSMUST00000030455.15, ENSMUST00000126146.2, ENSMUST00000128010.2	Akr1a1
ENSMUSG00000028692.15	E005	9.58866	0.0802583	1.20286	0.272751	1	5.58253	4.38756	-0.699668	chr4	116495046	116495172	127	-	13	8	6	4	15	11	ENSMUST00000126146.2	Akr1a1
ENSMUSG00000028692.15	E006	1671.01	0.00114383	0.145934	0.702452	1	48.8537	48.5966	-0.0239844	chr4	116495173	116495211	39	-	1619	2254	2316	1197	1609	1380	ENSMUST00000030455.15, ENSMUST00000126146.2, ENSMUST00000128010.2	Akr1a1
ENSMUSG00000028692.15	E007	1517.8	0.00195105	0.0014924	0.969184	1	47.259	47.2105	-0.00457417	chr4	116495212	116495245	34	-	1453	2192	2023	1074	1458	1243	ENSMUST00000030455.15, ENSMUST00000128010.2	Akr1a1
ENSMUSG00000028692.15	E010	3223.94	0.000297998	0.0645119	0.799502	1	59.128	59.2071	0.00697817	chr4	116497007	116497202	196	-	3355	4294	4354	2468	3013	2484	ENSMUST00000030455.15, ENSMUST00000128059.2, ENSMUST00000128010.2	Akr1a1
ENSMUSG00000028692.15	E011	2452.39	0.000332891	0.272605	0.601589	1	54.6344	54.8288	0.0174939	chr4	116498188	116498339	152	-	2555	3371	3239	1855	2271	1909	ENSMUST00000030455.15, ENSMUST00000128059.2, ENSMUST00000128010.2	Akr1a1
ENSMUSG00000028692.15	E012	2720.3	0.000259103	2.50738e-05	0.996005	1	56.412	56.4105	-0.000126987	chr4	116499055	116499174	120	-	2812	3635	3663	2083	2501	2155	ENSMUST00000030455.15, ENSMUST00000128059.2, ENSMUST00000128010.2	Akr1a1
ENSMUSG00000028692.15	E014	2.33373	0.230303	0.025689	0.872662	1	2.28914	2.62732	0.398226	chr4	116506561	116506671	111	-	1	1	8	1	3	1	ENSMUST00000128059.2	Akr1a1
ENSMUSG00000028692.15	E015	1644.99	0.000577903	0.824901	0.363751	1	48.7236	48.271	-0.0422807	chr4	116508536	116508593	58	-	1598	2302	2157	1261	1555	1332	ENSMUST00000030455.15, ENSMUST00000128010.2	Akr1a1
ENSMUSG00000028693.16	E001	38.3671	0.0309888	0.294174	0.587558	1	10.2507	9.57747	-0.201226	chr4	116458249	116458805	557	-	28	51	46	44	24	43	ENSMUST00000030457.12	Nasp
ENSMUSG00000028693.16	E002	86.8621	0.00862239	0.24822	0.618331	1	14.4449	14.8647	0.0874346	chr4	116458806	116458990	185	-	80	122	108	87	73	67	ENSMUST00000030456.14, ENSMUST00000081182.5, ENSMUST00000030457.12	Nasp
ENSMUSG00000028693.16	E004	87.0472	0.00386481	0.343585	0.557767	1	14.9638	14.4878	-0.0987005	chr4	116459923	116459988	66	-	67	125	102	64	91	90	ENSMUST00000030456.14, ENSMUST00000081182.5, ENSMUST00000155398.8, ENSMUST00000030457.12	Nasp
ENSMUSG00000028693.16	E005	57.0255	0.0115187	4.46098e-05	0.994671	1	12.0602	11.9707	-0.0223196	chr4	116459989	116460000	12	-	48	71	78	32	59	65	ENSMUST00000081182.5, ENSMUST00000030457.12, ENSMUST00000130363.2, ENSMUST00000030456.14, ENSMUST00000155398.8	Nasp
ENSMUSG00000028693.16	E006	74.7115	0.00355562	0.173654	0.676885	1	13.5596	13.8387	0.061769	chr4	116460085	116460141	57	-	56	108	103	52	76	71	ENSMUST00000081182.5, ENSMUST00000030457.12, ENSMUST00000130363.2, ENSMUST00000030456.14, ENSMUST00000155398.8	Nasp
ENSMUSG00000028693.16	E007	116.859	0.00178124	1.18154	0.277043	1	17.2527	16.4885	-0.1407	chr4	116461092	116461258	167	-	101	152	133	104	116	112	ENSMUST00000081182.5, ENSMUST00000030457.12, ENSMUST00000130363.2, ENSMUST00000030456.14, ENSMUST00000155398.8	Nasp
ENSMUSG00000028693.16	E008	99.0926	0.0022859	1.12221	0.289443	1	16.0165	15.2498	-0.150825	chr4	116461360	116461548	189	-	81	133	113	91	106	86	ENSMUST00000081182.5, ENSMUST00000030457.12, ENSMUST00000130363.2, ENSMUST00000030456.14, ENSMUST00000155398.8	Nasp
ENSMUSG00000028693.16	E009	5.79362	0.0331436	0.0194906	0.888969	1	3.81075	3.8988	0.0661744	chr4	116461549	116461937	389	-	8	6	6	5	3	7	ENSMUST00000130363.2	Nasp
ENSMUSG00000028693.16	E010	58.2708	0.00351432	0.425582	0.514165	1	12.4005	11.916	-0.119578	chr4	116461938	116462011	74	-	43	73	79	55	60	50	ENSMUST00000081182.5, ENSMUST00000030457.12, ENSMUST00000130363.2, ENSMUST00000030456.14, ENSMUST00000155398.8	Nasp
ENSMUSG00000028693.16	E011	40.953	0.00561279	0.930061	0.334847	1	10.6303	9.86706	-0.221073	chr4	116462106	116462122	17	-	31	46	55	33	53	34	ENSMUST00000081182.5, ENSMUST00000030457.12, ENSMUST00000130363.2, ENSMUST00000030456.14, ENSMUST00000155398.8	Nasp
ENSMUSG00000028693.16	E012	64.3559	0.0122104	0.583942	0.444771	1	13.0927	12.3415	-0.177924	chr4	116462123	116462191	69	-	56	59	94	53	75	57	ENSMUST00000030456.14, ENSMUST00000081182.5, ENSMUST00000155398.8, ENSMUST00000030457.12	Nasp
ENSMUSG00000028693.16	E016	6.53148	0.0755685	1.29246	0.255594	1	3.55072	4.59527	0.747413	chr4	116468664	116469168	505	-	7	7	14	5	1	7	ENSMUST00000154811.8	Nasp
ENSMUSG00000028693.16	E017	84.6821	0.0130815	0.424715	0.514594	1	14.819	14.1298	-0.145149	chr4	116469169	116469278	110	-	84	76	116	73	90	77	ENSMUST00000030456.14, ENSMUST00000081182.5, ENSMUST00000154811.8, ENSMUST00000030457.12	Nasp
ENSMUSG00000028693.16	E018	79.3928	0.00969532	0.843984	0.35826	1	13.6486	14.3956	0.161893	chr4	116471527	116471607	81	-	84	91	113	46	82	74	ENSMUST00000030456.14, ENSMUST00000030457.12, ENSMUST00000154811.8	Nasp
ENSMUSG00000028693.16	E019	2.02326	0.45225	0.0256696	0.87271	1	2.21335	2.33613	0.155993	chr4	116474181	116475782	1602	-	3	0	4	4	0	1	ENSMUST00000134038.2	Nasp
ENSMUSG00000028693.16	E022	55.8828	0.00332507	0.364807	0.545848	1	11.6912	12.0949	0.101679	chr4	116479964	116480011	48	-	49	84	68	47	54	45	ENSMUST00000081182.5, ENSMUST00000030457.12, ENSMUST00000148436.2, ENSMUST00000134038.2, ENSMUST00000030456.14, ENSMUST00000154811.8	Nasp
ENSMUSG00000028693.16	E024	62.8725	0.0092383	0.0265848	0.87048	1	12.6823	12.5222	-0.038239	chr4	116484529	116484626	98	-	50	99	68	54	70	49	ENSMUST00000081182.5, ENSMUST00000030457.12, ENSMUST00000148436.2, ENSMUST00000030456.14, ENSMUST00000154811.8	Nasp
ENSMUSG00000028693.16	E025	38.1744	0.028428	0.000961511	0.975263	1	9.86683	9.94483	0.0233234	chr4	116484627	116484645	19	-	27	73	36	28	38	37	ENSMUST00000081182.5, ENSMUST00000030457.12, ENSMUST00000154811.8, ENSMUST00000148436.2	Nasp
ENSMUSG00000028693.16	E026	31.4795	0.0315791	0.463312	0.49608	1	8.56424	9.4058	0.276355	chr4	116484646	116484675	30	-	26	64	31	24	23	30	ENSMUST00000081182.5, ENSMUST00000030457.12, ENSMUST00000154811.8	Nasp
ENSMUSG00000028696.13	E002	12.6899	0.0131511	0.829008	0.362559	1	5.46523	6.05049	0.296176	chr4	116364749	116364847	99	+	11	18	13	12	12	12	ENSMUST00000030461.5, ENSMUST00000106479.8	Ipp
ENSMUSG00000028696.13	E004	68.2634	0.00656514	0.00884259	0.925081	1	13.0967	12.9769	-0.0277321	chr4	116367727	116368060	334	+	53	63	84	61	89	65	ENSMUST00000030461.5, ENSMUST00000106479.8	Ipp
ENSMUSG00000028696.13	E005	92.1006	0.0256725	1.05969	0.303286	1	15.5517	14.3103	-0.254398	chr4	116372265	116372696	432	+	76	57	110	90	110	109	ENSMUST00000030461.5, ENSMUST00000106479.8	Ipp
ENSMUSG00000028696.13	E006	48.5792	0.0114997	0.771507	0.379751	1	10.7611	11.3512	0.159115	chr4	116377856	116378011	156	+	56	50	44	36	49	58	ENSMUST00000030461.5, ENSMUST00000106479.8	Ipp
ENSMUSG00000028696.13	E007	71.3134	0.0168707	0.955407	0.328347	1	13.8882	12.5198	-0.313345	chr4	116381383	116381550	168	+	62	62	60	42	112	90	ENSMUST00000030461.5, ENSMUST00000106479.8	Ipp
ENSMUSG00000028696.13	E009	37.2886	0.0230304	0.170258	0.679883	1	9.5982	9.91842	0.097132	chr4	116387610	116387732	123	+	31	54	30	35	44	34	ENSMUST00000030461.5, ENSMUST00000106479.8	Ipp
ENSMUSG00000028696.13	E012	3.52453	0.329098	0.508235	0.475904	1	3.29885	2.5514	-0.743064	chr4	116395433	116395440	8	+	5	0	2	5	1	7	ENSMUST00000030461.5	Ipp
ENSMUSG00000028698.14	E003	7.82274	0.0332838	0.66406	0.41513	1	4.66354	4.3641	-0.192541	chr4	116078893	116079270	378	+	3	10	9	12	11	3	ENSMUST00000030464.14, ENSMUST00000106490.3, ENSMUST00000147292.8	Pik3r3
ENSMUSG00000028698.14	E004	5.77192	0.0626031	0.3541	0.551802	1	3.98527	3.82552	-0.118534	chr4	116079271	116079500	230	+	1	7	9	5	10	4	ENSMUST00000030464.14, ENSMUST00000106490.3	Pik3r3
ENSMUSG00000028698.14	E005	3.75813	0.236758	0.397282	0.528496	1	2.7396	3.58725	0.779933	chr4	116079501	116079610	110	+	3	10	2	1	7	1	ENSMUST00000030464.14, ENSMUST00000106490.3, ENSMUST00000147292.8	Pik3r3
ENSMUSG00000028698.14	E006	53.9865	0.0915323	0.663813	0.415217	1	10.94	12.4458	0.385803	chr4	116157039	116160253	3215	+	62	52	67	53	59	35	ENSMUST00000030464.14	Pik3r3
ENSMUSG00000028700.15	E003	1.59075	0.79786	0.116477	0.732888	1	1.9223	2.16871	0.348407	chr4	115994449	115994890	442	+	1	5	0	4	0	0	ENSMUST00000120083.8, ENSMUST00000136855.8	Pomgnt1
ENSMUSG00000028700.15	E007	7.59913	0.17313	0.060898	0.805082	1	4.66927	4.161	-0.334293	chr4	116007715	116007721	7	+	9	6	6	9	2	13	ENSMUST00000106498.8	Pomgnt1
ENSMUSG00000028700.15	E008	41.9236	0.0170788	0.045131	0.831763	1	10.4705	10.2126	-0.0740637	chr4	116007722	116007814	93	+	32	47	54	38	34	52	ENSMUST00000106496.8, ENSMUST00000106498.8	Pomgnt1
ENSMUSG00000028700.15	E009	31.3169	0.0435228	0.579305	0.446585	1	8.60663	9.34223	0.241794	chr4	116008262	116008270	9	+	27	42	42	22	18	43	ENSMUST00000121052.8, ENSMUST00000106496.8, ENSMUST00000120083.8, ENSMUST00000106498.8	Pomgnt1
ENSMUSG00000028700.15	E013	71.9739	0.00293436	0.177466	0.67356	1	13.3051	13.6253	0.0719577	chr4	116009274	116009392	119	+	53	109	80	57	72	75	ENSMUST00000106496.8, ENSMUST00000106494.3, ENSMUST00000121052.8, ENSMUST00000136855.8, ENSMUST00000106498.8, ENSMUST00000120083.8	Pomgnt1
ENSMUSG00000028700.15	E014	48.2858	0.015239	1.19472	0.27438	1	11.6185	10.4328	-0.320777	chr4	116009906	116009971	66	+	43	51	44	38	60	56	ENSMUST00000106496.8, ENSMUST00000106494.3, ENSMUST00000121052.8, ENSMUST00000136855.8, ENSMUST00000106498.8, ENSMUST00000120083.8	Pomgnt1
ENSMUSG00000028700.15	E015	50.5344	0.0445921	0.036823	0.847826	1	11.469	11.0987	-0.0979544	chr4	116010060	116010173	114	+	59	45	50	40	60	50	ENSMUST00000106496.8, ENSMUST00000106494.3, ENSMUST00000121052.8, ENSMUST00000136855.8, ENSMUST00000106498.8, ENSMUST00000120083.8	Pomgnt1
ENSMUSG00000028700.15	E016	55.4777	0.0288693	0.0385177	0.844407	1	11.9776	11.6743	-0.0767844	chr4	116010748	116010865	118	+	49	46	79	47	64	53	ENSMUST00000106496.8, ENSMUST00000106494.3, ENSMUST00000121052.8, ENSMUST00000106498.8, ENSMUST00000120083.8	Pomgnt1
ENSMUSG00000028700.15	E017	60.0534	0.0178278	0.136765	0.711518	1	12.4935	12.1681	-0.0792764	chr4	116011039	116011137	99	+	33	68	92	48	62	69	ENSMUST00000106494.3, ENSMUST00000121052.8, ENSMUST00000136855.8, ENSMUST00000106498.8, ENSMUST00000120083.8	Pomgnt1
ENSMUSG00000028700.15	E018	79.6479	0.0219444	0.156248	0.692635	1	13.9066	14.2839	0.0813544	chr4	116011289	116011416	128	+	58	97	114	58	66	100	ENSMUST00000106496.8, ENSMUST00000106494.3, ENSMUST00000121052.8, ENSMUST00000136855.8, ENSMUST00000106498.8, ENSMUST00000120083.8	Pomgnt1
ENSMUSG00000028700.15	E019	60.4083	0.0173275	0.304371	0.581155	1	12.1164	12.6112	0.12025	chr4	116011739	116011791	53	+	44	80	83	39	54	75	ENSMUST00000106496.8, ENSMUST00000106494.3, ENSMUST00000121052.8, ENSMUST00000136855.8, ENSMUST00000106498.8, ENSMUST00000120083.8	Pomgnt1
ENSMUSG00000028700.15	E020	47.8853	0.00453061	0.212057	0.64516	1	10.9075	11.2655	0.0962759	chr4	116011792	116011809	18	+	31	66	66	34	49	52	ENSMUST00000106496.8, ENSMUST00000147612.2, ENSMUST00000106494.3, ENSMUST00000121052.8, ENSMUST00000136855.8, ENSMUST00000106498.8, ENSMUST00000120083.8	Pomgnt1
ENSMUSG00000028700.15	E022	70.4097	0.00273434	0.467919	0.493946	1	13.5518	13.0776	-0.107684	chr4	116012028	116012103	76	+	45	87	90	65	83	64	ENSMUST00000106496.8, ENSMUST00000147612.2, ENSMUST00000106494.3, ENSMUST00000121052.8, ENSMUST00000136855.8, ENSMUST00000106498.8, ENSMUST00000120083.8	Pomgnt1
ENSMUSG00000028700.15	E023	2.05871	0.133126	0.204989	0.650724	1	2.13409	2.53241	0.494501	chr4	116012104	116012259	156	+	1	2	5	2	0	3	ENSMUST00000136855.8	Pomgnt1
ENSMUSG00000028700.15	E024	77.9071	0.00200646	0.199442	0.655172	1	14.1166	13.8193	-0.0646387	chr4	116012260	116012343	84	+	55	103	91	70	89	72	ENSMUST00000106496.8, ENSMUST00000147612.2, ENSMUST00000106494.3, ENSMUST00000121052.8, ENSMUST00000136855.8, ENSMUST00000106498.8, ENSMUST00000120083.8	Pomgnt1
ENSMUSG00000028700.15	E025	66.6071	0.00301236	0.168768	0.681209	1	13.1156	12.8216	-0.0683675	chr4	116012426	116012467	42	+	47	96	70	55	83	60	ENSMUST00000106496.8, ENSMUST00000106494.3, ENSMUST00000121052.8, ENSMUST00000136855.8, ENSMUST00000106498.8, ENSMUST00000120083.8	Pomgnt1
ENSMUSG00000028700.15	E026	2.25726	0.330825	0.00202122	0.964141	1	2.33999	2.43742	0.117891	chr4	116012516	116012564	49	+	5	2	0	3	1	2	ENSMUST00000133838.8	Pomgnt1
ENSMUSG00000028700.15	E027	2.94878	0.0530193	0.416505	0.518686	1	2.52288	2.98651	0.487783	chr4	116012565	116012656	92	+	4	3	4	3	3	1	ENSMUST00000133838.8, ENSMUST00000147612.2	Pomgnt1
ENSMUSG00000028700.15	E030	37.9547	0.0296547	0.441892	0.50621	1	10.1398	9.64175	-0.149171	chr4	116012990	116012998	9	+	13	63	45	42	38	36	ENSMUST00000106496.8, ENSMUST00000133838.8, ENSMUST00000106494.3, ENSMUST00000121052.8, ENSMUST00000136855.8, ENSMUST00000106498.8, ENSMUST00000120083.8	Pomgnt1
ENSMUSG00000028700.15	E031	1.95624	0.320948	0.668714	0.4135	1	2.52231	1.99377	-0.679428	chr4	116012999	116013082	84	+	0	0	5	2	2	3	ENSMUST00000133838.8	Pomgnt1
ENSMUSG00000028700.15	E032	68.5277	0.0158357	0.82414	0.363973	1	13.5494	12.7364	-0.18684	chr4	116013083	116013133	51	+	29	105	80	68	86	58	ENSMUST00000106496.8, ENSMUST00000133838.8, ENSMUST00000106494.3, ENSMUST00000121052.8, ENSMUST00000136855.8, ENSMUST00000106498.8, ENSMUST00000120083.8	Pomgnt1
ENSMUSG00000028700.15	E033	52.6899	0.01877	0.832558	0.361534	1	12.0809	11.0426	-0.268624	chr4	116013134	116013145	12	+	28	74	56	50	80	37	ENSMUST00000106496.8, ENSMUST00000133838.8, ENSMUST00000127426.2, ENSMUST00000106494.3, ENSMUST00000121052.8, ENSMUST00000136855.8, ENSMUST00000106498.8, ENSMUST00000120083.8	Pomgnt1
ENSMUSG00000028700.15	E034	77.7394	0.0343371	0.0154811	0.90098	1	14.2053	13.6507	-0.120906	chr4	116013146	116013211	66	+	46	112	89	60	127	48	ENSMUST00000106496.8, ENSMUST00000133838.8, ENSMUST00000127426.2, ENSMUST00000106494.3, ENSMUST00000121052.8, ENSMUST00000136855.8, ENSMUST00000106498.8, ENSMUST00000155718.8, ENSMUST00000120083.8	Pomgnt1
ENSMUSG00000028700.15	E035	105.53	0.0242692	0.115097	0.734414	1	16.061	16.1158	0.0105154	chr4	116013293	116013418	126	+	80	152	116	73	159	73	ENSMUST00000106496.8, ENSMUST00000133838.8, ENSMUST00000127426.2, ENSMUST00000106494.3, ENSMUST00000121052.8, ENSMUST00000136855.8, ENSMUST00000106498.8, ENSMUST00000155718.8, ENSMUST00000120083.8	Pomgnt1
ENSMUSG00000028700.15	E037	21.2676	0.0636168	1.09712	0.294899	1	6.77665	7.98522	0.480497	chr4	116014589	116015089	501	+	29	29	21	17	11	23	ENSMUST00000151325.2	Pomgnt1
ENSMUSG00000028700.15	E038	72.652	0.00373298	0.694376	0.40468	1	13.8202	13.2307	-0.131981	chr4	116015090	116015154	65	+	45	110	73	60	88	73	ENSMUST00000106496.8, ENSMUST00000133838.8, ENSMUST00000106494.3, ENSMUST00000121052.8, ENSMUST00000151325.2, ENSMUST00000136855.8, ENSMUST00000106498.8, ENSMUST00000120083.8	Pomgnt1
ENSMUSG00000028700.15	E041	40.9536	0.0161353	1.26277	0.261127	1	9.69334	10.8849	0.344087	chr4	116016180	116016191	12	+	21	78	55	27	46	33	ENSMUST00000106496.8, ENSMUST00000133838.8, ENSMUST00000151325.2, ENSMUST00000121052.8, ENSMUST00000106494.3, ENSMUST00000155718.8, ENSMUST00000136855.8, ENSMUST00000106498.8, ENSMUST00000120083.8	Pomgnt1
ENSMUSG00000028700.15	E042	52.3949	0.0175721	0.279928	0.596749	1	11.2137	11.9617	0.193058	chr4	116016192	116016222	31	+	23	90	75	42	56	45	ENSMUST00000106496.8, ENSMUST00000106494.3, ENSMUST00000121052.8, ENSMUST00000151325.2, ENSMUST00000155718.8, ENSMUST00000136855.8, ENSMUST00000106498.8, ENSMUST00000120083.8	Pomgnt1
ENSMUSG00000028700.15	E043	61.2824	0.0189129	0.00299418	0.956362	1	12.3304	12.6328	0.0728427	chr4	116016223	116016255	33	+	26	99	86	56	61	57	ENSMUST00000106496.8, ENSMUST00000106494.3, ENSMUST00000121052.8, ENSMUST00000155718.8, ENSMUST00000136855.8, ENSMUST00000106498.8, ENSMUST00000120083.8	Pomgnt1
ENSMUSG00000028700.15	E044	60.7328	0.0051252	0.304944	0.580799	1	12.6009	12.2139	-0.0937428	chr4	116016256	116016289	34	+	36	77	80	60	58	64	ENSMUST00000106496.8, ENSMUST00000106494.3, ENSMUST00000121052.8, ENSMUST00000136855.8, ENSMUST00000106498.8, ENSMUST00000120083.8	Pomgnt1
ENSMUSG00000028700.15	E045	92.9034	0.00208505	1.05431	0.304517	1	15.5125	14.8255	-0.138761	chr4	116016377	116016492	116	+	63	125	101	94	101	87	ENSMUST00000106496.8, ENSMUST00000106494.3, ENSMUST00000121052.8, ENSMUST00000136855.8, ENSMUST00000106498.8, ENSMUST00000120083.8	Pomgnt1
ENSMUSG00000028700.15	E047	80.7157	0.020036	0.0474984	0.827475	1	14.3291	13.9671	-0.0778039	chr4	116016635	116016754	120	+	73	107	74	90	75	73	ENSMUST00000121052.8, ENSMUST00000106496.8, ENSMUST00000136855.8, ENSMUST00000106498.8	Pomgnt1
ENSMUSG00000028700.15	E048	90.6767	0.0135613	0.0760357	0.782743	1	14.8608	15.1213	0.0531747	chr4	116016755	116017041	287	+	63	130	111	104	84	69	ENSMUST00000106496.8, ENSMUST00000121052.8, ENSMUST00000136855.8, ENSMUST00000106498.8, ENSMUST00000120083.8	Pomgnt1
ENSMUSG00000028701.5	E002	4.4025	0.0528086	0.183208	0.66863	1	3.11837	3.40168	0.251639	chr4	115994717	115995031	315	-	8	4	7	2	4	2	ENSMUST00000135982.2, ENSMUST00000030469.5	Lurap1
ENSMUSG00000028701.5	E003	3.15621	0.448049	0.879737	0.348274	1	3.84714	2.01494	-1.8703	chr4	116001494	116001806	313	-	0	4	3	10	0	2	ENSMUST00000030469.5	Lurap1
ENSMUSG00000028701.5	E004	2.00759	1.49641	0.0871961	0.767772	1	2.49364	2.04829	-0.568471	chr4	116008392	116008535	144	-	6	0	0	5	0	0	ENSMUST00000135982.2	Lurap1
ENSMUSG00000028702.16	E003	3.24767	0.327695	0.185437	0.666742	1	2.22916	2.86098	0.721289	chr4	115954172	115954568	397	-	2	11	6	3	0	0	ENSMUST00000102705.10, ENSMUST00000102704.4, ENSMUST00000139147.2	Rad54l
ENSMUSG00000028702.16	E006	2.30279	0.654992	0.387869	0.533422	1	0.00966811	2.60988	16.1557	chr4	115956137	115956215	79	-	6	9	0	0	0	0	ENSMUST00000102705.10, ENSMUST00000102704.4, ENSMUST00000139147.2	Rad54l
ENSMUSG00000028702.16	E008	1.66594	1.74559	0.0518661	0.819847	1	0.00967027	2.24059	15.7142	chr4	115956535	115956658	124	-	0	5	7	0	0	0	ENSMUST00000102705.10, ENSMUST00000102704.4, ENSMUST00000139147.2	Rad54l
ENSMUSG00000028702.16	E010	2.07556	0.732178	0.769062	0.380507	1	0.00966824	2.48988	16.0196	chr4	115956834	115956944	111	-	3	4	7	0	0	0	ENSMUST00000102705.10, ENSMUST00000102704.4, ENSMUST00000139147.2	Rad54l
ENSMUSG00000028702.16	E013	1.80493	0.668665	0.149124	0.699374	1	0.00966805	2.31663	15.8113	chr4	115957736	115957810	75	-	4	8	0	0	0	0	ENSMUST00000102705.10, ENSMUST00000102704.4	Rad54l
ENSMUSG00000028702.16	E014	2.34441	0.782814	0.242383	0.62249	1	0.0096684	2.64739	16.1969	chr4	115959026	115959152	127	-	4	12	0	0	0	0	ENSMUST00000102705.10, ENSMUST00000102704.4	Rad54l
ENSMUSG00000028702.16	E019	1.67707	0.316035	0.65016	0.420055	1	2.22575	1.86747	-0.506984	chr4	115967672	115967803	132	-	1	6	1	2	0	1	ENSMUST00000102705.10, ENSMUST00000102704.4	Rad54l
ENSMUSG00000028702.16	E026	1.94481	0.656166	0.189326	0.663478	1	0.00966804	2.38022	15.8895	chr4	115976035	115976154	120	-	7	5	0	0	0	0	ENSMUST00000102705.10, ENSMUST00000102704.4, ENSMUST00000143089.2, ENSMUST00000152741.8	Rad54l
ENSMUSG00000028702.16	E028	1.72115	0.139046	-0.147666	1	1	1.81612	2.00576	0.286866	chr4	115980259	115980345	87	-	3	6	0	2	0	0	ENSMUST00000102705.10, ENSMUST00000102704.4, ENSMUST00000143089.2	Rad54l
ENSMUSG00000028702.16	E029	1.8984	0.247913	0.51592	0.472587	1	2.22492	2.00585	-0.299447	chr4	115980346	115980675	330	-	3	6	0	2	0	1	ENSMUST00000102704.4	Rad54l
ENSMUSG00000028703.15	E002	28.9285	0.00805794	0.037505	0.84644	1	8.56794	8.68696	0.0406087	chr4	115932660	115932741	82	+	26	39	41	15	25	34	ENSMUST00000030471.9, ENSMUST00000154274.8	Lrrc41
ENSMUSG00000028703.15	E004	3.19752	0.0473546	0.644505	0.422084	1	3.17711	2.56464	-0.619297	chr4	115934082	115934222	141	+	4	2	3	2	3	5	ENSMUST00000138952.8	Lrrc41
ENSMUSG00000028703.15	E006	55.2284	0.00419417	0.0877168	0.7671	1	11.6853	11.8968	0.0537065	chr4	115936586	115936612	27	+	54	61	87	33	53	54	ENSMUST00000133799.8, ENSMUST00000138952.8, ENSMUST00000030471.9, ENSMUST00000154274.8	Lrrc41
ENSMUSG00000028703.15	E007	68.6486	0.0068346	0.101169	0.750432	1	12.9332	13.1816	0.0574082	chr4	115936613	115936672	60	+	78	70	101	42	67	64	ENSMUST00000152577.2, ENSMUST00000154274.8, ENSMUST00000133799.8, ENSMUST00000030471.9, ENSMUST00000138952.8	Lrrc41
ENSMUSG00000028703.15	E013	77.4871	0.00789722	1.19952	0.273418	1	13.2914	14.2649	0.214374	chr4	115945644	115945726	83	+	99	88	106	59	64	60	ENSMUST00000133799.8, ENSMUST00000138952.8, ENSMUST00000030471.9	Lrrc41
ENSMUSG00000028703.15	E014	74.6752	0.00219107	0.773394	0.379169	1	13.3247	13.9245	0.133374	chr4	115945727	115945795	69	+	70	98	113	51	69	64	ENSMUST00000030471.9, ENSMUST00000138952.8	Lrrc41
ENSMUSG00000028703.15	E019	103.541	0.00560856	0.529199	0.466944	1	15.5516	16.2355	0.132597	chr4	115952074	115952238	165	+	92	121	177	78	88	89	ENSMUST00000030471.9	Lrrc41
ENSMUSG00000028703.15	E020	79.3689	0.0164943	0.555148	0.456222	1	13.5012	14.4428	0.204741	chr4	115952330	115952428	99	+	85	80	137	68	68	53	ENSMUST00000030471.9	Lrrc41
ENSMUSG00000028703.15	E021	95.5852	0.0018875	1.23576	0.26629	1	14.9047	15.6444	0.148506	chr4	115952989	115953111	123	+	102	119	138	67	90	76	ENSMUST00000030471.9	Lrrc41
ENSMUSG00000028703.15	E022	71.7261	0.00876761	0.0911215	0.762756	1	13.5586	13.2508	-0.0694652	chr4	115953340	115953415	76	+	63	107	84	48	71	72	ENSMUST00000030471.9	Lrrc41
ENSMUSG00000028703.15	E023	310.253	0.00329685	0.123275	0.725509	1	26.2024	25.8982	-0.0396992	chr4	115953520	115954240	721	+	288	423	394	236	302	277	ENSMUST00000030471.9	Lrrc41
ENSMUSG00000028706.15	E002	190.103	0.00428255	0.23197	0.630067	1	20.859	21.2125	0.0541877	chr4	115890202	115891103	902	-	156	185	263	181	172	205	ENSMUST00000030475.3, ENSMUST00000030474.12	Nsun4
ENSMUSG00000028706.15	E003	145.894	0.00503536	0.111104	0.738891	1	18.7894	18.4691	-0.0542187	chr4	115891104	115891508	405	-	123	141	180	140	130	173	ENSMUST00000165493.8, ENSMUST00000030475.3, ENSMUST00000030474.12	Nsun4
ENSMUSG00000028706.15	E004	83.8536	0.00242393	0.226255	0.634314	1	14.2805	14.5404	0.0549394	chr4	115892949	115893073	125	-	75	91	100	72	93	81	ENSMUST00000165493.8, ENSMUST00000030475.3, ENSMUST00000030474.12	Nsun4
ENSMUSG00000028706.15	E005	103.599	0.0116897	0.660675	0.416322	1	16.3433	15.4702	-0.169174	chr4	115897266	115897426	161	-	67	118	121	96	131	101	ENSMUST00000165493.8, ENSMUST00000030475.3, ENSMUST00000136655.3, ENSMUST00000030474.12	Nsun4
ENSMUSG00000028706.15	E006	4.91515	0.0275098	0.0667633	0.796109	1	3.49611	3.66383	0.135672	chr4	115898075	115898304	230	-	5	6	5	4	6	4	ENSMUST00000030474.12	Nsun4
ENSMUSG00000028706.15	E007	3.76021	0.132413	0.00299486	0.956357	1	3.09692	3.17722	0.0740525	chr4	115900298	115900397	100	-	3	1	8	1	3	7	ENSMUST00000136655.3	Nsun4
ENSMUSG00000028706.15	E008	2.36765	0.0635008	0.354376	0.551646	1	2.29245	2.73919	0.514593	chr4	115901752	115901881	130	-	1	4	4	3	1	2	ENSMUST00000152712.2	Nsun4
ENSMUSG00000028706.15	E009	77.0557	0.00311385	0.00352153	0.952679	1	13.8896	13.8121	-0.0169594	chr4	115901882	115902036	155	-	60	79	100	74	89	69	ENSMUST00000165493.8, ENSMUST00000030475.3, ENSMUST00000136655.3, ENSMUST00000152712.2	Nsun4
ENSMUSG00000028706.15	E010	10.7915	0.0313712	0.0480933	0.826415	1	5.1976	5.34177	0.0795395	chr4	115903925	115904157	233	-	12	11	11	15	7	9	ENSMUST00000136655.3	Nsun4
ENSMUSG00000028706.15	E011	46.1941	0.0231036	0.0425831	0.836512	1	10.8544	10.7035	-0.0416639	chr4	115905527	115905556	30	-	53	29	56	37	51	51	ENSMUST00000165493.8, ENSMUST00000030475.3, ENSMUST00000030474.12, ENSMUST00000152712.2	Nsun4
ENSMUSG00000028706.15	E012	59.525	0.00669331	0.00343773	0.953245	1	12.2002	12.1946	-0.00136828	chr4	115905557	115905656	100	-	62	51	70	45	65	67	ENSMUST00000165493.8, ENSMUST00000030475.3, ENSMUST00000030474.12	Nsun4
ENSMUSG00000028706.15	E013	38.6277	0.00379709	0.90039	0.342677	1	9.60671	10.2356	0.187825	chr4	115905657	115905687	31	-	38	40	50	33	36	39	ENSMUST00000151720.2, ENSMUST00000030475.3, ENSMUST00000030474.12, ENSMUST00000165493.8	Nsun4
ENSMUSG00000028706.15	E014	89.8126	0.00235505	0.0671884	0.795475	1	14.818	14.9479	0.0266793	chr4	115905688	115905861	174	-	78	87	117	77	104	85	ENSMUST00000151720.2, ENSMUST00000030475.3, ENSMUST00000165493.8	Nsun4
ENSMUSG00000028706.15	E016	2.41718	0.428451	7.385e-05	0.993143	1	2.46365	2.5028	0.0455669	chr4	115907839	115910577	2739	-	5	0	2	0	5	2	ENSMUST00000165493.8	Nsun4
ENSMUSG00000028706.15	E017	50.8486	0.0040535	0.115599	0.733857	1	11.483	11.1881	-0.0776738	chr4	115910881	115911073	193	-	41	56	57	47	61	48	ENSMUST00000030475.3	Nsun4
ENSMUSG00000028708.17	E002	2.28807	0.144178	1.24618	0.264283	1	1.84096	2.78134	1.19236	chr4	115696418	115696419	2	+	2	3	7	0	1	2	ENSMUST00000144235.8, ENSMUST00000019677.12, ENSMUST00000144427.8	Mknk1
ENSMUSG00000028708.17	E005	18.1443	0.0428183	1.00225	0.316766	1	6.25083	7.2231	0.422265	chr4	115696432	115696436	5	+	13	45	25	3	17	15	ENSMUST00000019677.12, ENSMUST00000155412.8, ENSMUST00000144235.8, ENSMUST00000130819.8, ENSMUST00000144427.8, ENSMUST00000106513.10, ENSMUST00000153766.8	Mknk1
ENSMUSG00000028708.17	E006	21.214	0.0273387	1.19827	0.273667	1	6.76274	7.80833	0.42077	chr4	115696437	115696440	4	+	15	54	28	5	20	16	ENSMUST00000019677.12, ENSMUST00000155412.8, ENSMUST00000144235.8, ENSMUST00000130819.8, ENSMUST00000144427.8, ENSMUST00000151203.8, ENSMUST00000106513.10, ENSMUST00000153766.8	Mknk1
ENSMUSG00000028708.17	E007	31.5033	0.0443995	1.2794	0.258011	1	8.21848	9.42198	0.402609	chr4	115696441	115696456	16	+	24	73	46	7	25	29	ENSMUST00000019677.12, ENSMUST00000155412.8, ENSMUST00000144235.8, ENSMUST00000130819.8, ENSMUST00000144427.8, ENSMUST00000151203.8, ENSMUST00000140315.2, ENSMUST00000106513.10, ENSMUST00000153766.8	Mknk1
ENSMUSG00000028708.17	E008	40.2508	0.0578064	0.480569	0.488165	1	9.5507	10.4321	0.261574	chr4	115696457	115696478	22	+	26	100	52	10	34	39	ENSMUST00000019677.12, ENSMUST00000155412.8, ENSMUST00000144235.8, ENSMUST00000130819.8, ENSMUST00000140585.8, ENSMUST00000144427.8, ENSMUST00000151203.8, ENSMUST00000140315.2, ENSMUST00000106513.10, ENSMUST00000153766.8	Mknk1
ENSMUSG00000028708.17	E010	2.41689	0.622144	0.727143	0.393811	1	3.38968	1.60381	-2.1628	chr4	115705249	115705416	168	+	1	3	0	9	0	1	ENSMUST00000140315.2	Mknk1
ENSMUSG00000028708.17	E011	101.961	0.00179756	0.0546066	0.815233	1	15.8654	15.707	-0.0309002	chr4	115705417	115705559	143	+	84	203	120	63	89	86	ENSMUST00000019677.12, ENSMUST00000155412.8, ENSMUST00000144235.8, ENSMUST00000130819.8, ENSMUST00000140585.8, ENSMUST00000151203.8, ENSMUST00000140315.2, ENSMUST00000106513.10, ENSMUST00000153766.8	Mknk1
ENSMUSG00000028708.17	E014	54.2467	0.00375483	0.0588117	0.808384	1	11.5426	11.7668	0.0575439	chr4	115714229	115714230	2	+	47	119	56	36	43	43	ENSMUST00000019677.12, ENSMUST00000144235.8, ENSMUST00000130819.8, ENSMUST00000140585.8, ENSMUST00000152888.8, ENSMUST00000151203.8, ENSMUST00000140315.2, ENSMUST00000106513.10, ENSMUST00000153766.8	Mknk1
ENSMUSG00000028708.17	E015	92.1419	0.00376608	0.101794	0.749687	1	15.1289	14.9546	-0.0354769	chr4	115714231	115714294	64	+	75	198	95	72	72	71	ENSMUST00000019677.12, ENSMUST00000144235.8, ENSMUST00000130819.8, ENSMUST00000140585.8, ENSMUST00000144427.8, ENSMUST00000152888.8, ENSMUST00000151203.8, ENSMUST00000140315.2, ENSMUST00000106513.10, ENSMUST00000153766.8	Mknk1
ENSMUSG00000028708.17	E018	110.111	0.00914914	0.473782	0.491252	1	16.7	16.0396	-0.12478	chr4	115717217	115717314	98	+	89	237	104	68	114	84	ENSMUST00000019677.12, ENSMUST00000144235.8, ENSMUST00000130819.8, ENSMUST00000140585.8, ENSMUST00000144427.8, ENSMUST00000152888.8, ENSMUST00000151203.8, ENSMUST00000150201.8, ENSMUST00000106513.10, ENSMUST00000153766.8	Mknk1
ENSMUSG00000028708.17	E019	98.1156	0.00319634	0.00170367	0.967076	1	15.4513	15.5314	0.0158804	chr4	115720174	115720253	80	+	76	214	109	63	94	68	ENSMUST00000019677.12, ENSMUST00000144235.8, ENSMUST00000130819.8, ENSMUST00000140585.8, ENSMUST00000144427.8, ENSMUST00000152888.8, ENSMUST00000151203.8, ENSMUST00000150201.8, ENSMUST00000106513.10, ENSMUST00000153766.8	Mknk1
ENSMUSG00000028708.17	E020	5.98528	0.0423094	0.626616	0.428599	1	3.52098	4.23624	0.535787	chr4	115720254	115720458	205	+	5	18	5	1	5	5	ENSMUST00000140585.8	Mknk1
ENSMUSG00000028708.17	E021	57.7593	0.0033854	0.123099	0.725698	1	11.8998	12.1824	0.0703697	chr4	115721736	115721762	27	+	41	123	75	34	55	41	ENSMUST00000019677.12, ENSMUST00000130819.8, ENSMUST00000144427.8, ENSMUST00000152888.8, ENSMUST00000151203.8, ENSMUST00000150201.8, ENSMUST00000106513.10, ENSMUST00000153766.8	Mknk1
ENSMUSG00000028708.17	E022	64.8086	0.00337158	0.0330848	0.855667	1	12.6642	12.8009	0.0323536	chr4	115721763	115721799	37	+	47	132	86	35	58	55	ENSMUST00000019677.12, ENSMUST00000130819.8, ENSMUST00000152888.8, ENSMUST00000151203.8, ENSMUST00000150201.8, ENSMUST00000106513.10, ENSMUST00000153766.8	Mknk1
ENSMUSG00000028708.17	E024	6.24906	0.0640644	0.22759	0.633317	1	3.68239	4.286	0.439863	chr4	115723464	115723658	195	+	3	20	6	6	3	3	ENSMUST00000154957.2	Mknk1
ENSMUSG00000028708.17	E026	54.9101	0.0270733	0.84362	0.358363	1	12.1189	11.4638	-0.166378	chr4	115723730	115723763	34	+	30	140	46	44	51	40	ENSMUST00000019677.12, ENSMUST00000144235.8, ENSMUST00000152888.8, ENSMUST00000150201.8, ENSMUST00000106513.10, ENSMUST00000154957.2, ENSMUST00000153766.8	Mknk1
ENSMUSG00000028708.17	E028	65.6243	0.0122559	0.0013432	0.970764	1	12.6603	12.8856	0.0531437	chr4	115727508	115727563	56	+	47	161	64	40	62	46	ENSMUST00000019677.12, ENSMUST00000144235.8, ENSMUST00000152888.8, ENSMUST00000150201.8, ENSMUST00000106513.10, ENSMUST00000153766.8	Mknk1
ENSMUSG00000028708.17	E029	86.7461	0.0117676	0.138883	0.709394	1	14.2667	14.8221	0.116463	chr4	115730408	115730503	96	+	62	210	94	62	78	50	ENSMUST00000019677.12, ENSMUST00000144235.8, ENSMUST00000152888.8, ENSMUST00000150201.8, ENSMUST00000106513.10, ENSMUST00000153766.8	Mknk1
ENSMUSG00000028708.17	E030	24.8445	0.0396167	0.000371028	0.984632	1	8.04762	7.87579	-0.0633457	chr4	115730504	115731067	564	+	21	45	32	29	13	16	ENSMUST00000153766.8	Mknk1
ENSMUSG00000028708.17	E031	100.824	0.00309171	1.26118	0.261428	1	15.1599	15.9736	0.160677	chr4	115731817	115731955	139	+	100	210	112	66	79	71	ENSMUST00000144235.8, ENSMUST00000019677.12, ENSMUST00000106513.10, ENSMUST00000152888.8	Mknk1
ENSMUSG00000028708.17	E032	67.3934	0.00487002	0.801511	0.370642	1	12.5421	13.1644	0.145948	chr4	115731956	115731967	12	+	70	130	80	41	50	54	ENSMUST00000019677.12, ENSMUST00000144235.8, ENSMUST00000152888.8, ENSMUST00000150201.8, ENSMUST00000106513.10	Mknk1
ENSMUSG00000028708.17	E033	83.5146	0.00457022	0.504493	0.477532	1	14.016	14.4953	0.102316	chr4	115731968	115732011	44	+	86	162	95	54	65	64	ENSMUST00000019677.12, ENSMUST00000135209.2, ENSMUST00000144235.8, ENSMUST00000152888.8, ENSMUST00000150201.8, ENSMUST00000106513.10	Mknk1
ENSMUSG00000028708.17	E034	119.815	0.00475264	0.000296905	0.986252	1	17.0325	16.9236	-0.0199282	chr4	115732578	115732742	165	+	98	224	158	97	101	79	ENSMUST00000019677.12, ENSMUST00000135209.2, ENSMUST00000144235.8, ENSMUST00000152888.8, ENSMUST00000150201.8, ENSMUST00000106513.10	Mknk1
ENSMUSG00000028708.17	E035	69.5074	0.00921303	0.602651	0.437569	1	12.7849	13.3624	0.133343	chr4	115733778	115733807	30	+	57	125	109	40	56	55	ENSMUST00000019677.12, ENSMUST00000135209.2, ENSMUST00000144235.8, ENSMUST00000150201.8, ENSMUST00000106513.10	Mknk1
ENSMUSG00000028708.17	E036	61.4839	0.0114748	0.337824	0.561088	1	12.1174	12.5596	0.107666	chr4	115733808	115733821	14	+	48	108	100	39	49	47	ENSMUST00000144235.8, ENSMUST00000019677.12, ENSMUST00000106513.10, ENSMUST00000135209.2	Mknk1
ENSMUSG00000028708.17	E037	35.7726	0.0858976	0.295179	0.58692	1	10.3692	8.82084	-0.478237	chr4	115733822	115734249	428	+	30	49	44	55	22	20	ENSMUST00000135209.2	Mknk1
ENSMUSG00000028708.17	E038	338.731	0.00563091	0.0553334	0.81403	1	26.9599	26.8208	-0.0177495	chr4	115735147	115735861	715	+	294	602	461	229	300	251	ENSMUST00000144235.8, ENSMUST00000019677.12, ENSMUST00000106513.10, ENSMUST00000152888.8	Mknk1
ENSMUSG00000028708.17	E039	208.086	0.0119699	1.06078e-05	0.997401	1	21.9486	21.6278	-0.0478433	chr4	115735862	115736447	586	+	177	366	284	153	143	188	ENSMUST00000144235.8, ENSMUST00000019677.12, ENSMUST00000106513.10	Mknk1
ENSMUSG00000028709.4	E002	36.3644	0.00611927	0.00487733	0.944323	1	9.66336	9.61042	-0.0162479	chr4	115685294	115685438	145	+	33	45	37	33	40	34	ENSMUST00000030477.4, ENSMUST00000144839.2	Mob3c
ENSMUSG00000028709.4	E005	68.672	0.0156457	0.0777159	0.780417	1	13.2452	12.9575	-0.0662952	chr4	115688739	115688886	148	+	52	66	96	88	60	57	ENSMUST00000030477.4, ENSMUST00000144839.2	Mob3c
ENSMUSG00000028709.4	E006	5.10977	0.0290953	0.510983	0.474714	1	3.40515	3.94191	0.423905	chr4	115688887	115688908	22	+	4	7	8	3	6	4	ENSMUST00000144839.2	Mob3c
ENSMUSG00000028709.4	E007	79.6843	0.00964295	0.787862	0.374747	1	14.4687	13.6278	-0.181937	chr4	115690830	115691032	203	+	60	97	81	99	64	84	ENSMUST00000030477.4	Mob3c
ENSMUSG00000028709.4	E008	448.79	0.00448715	0.111432	0.738519	1	30.2248	30.4241	0.0234882	chr4	115691319	115693382	2064	+	450	453	522	458	396	445	ENSMUST00000030477.4	Mob3c
ENSMUSG00000028710.19	E002	11.7919	0.020924	0.0386342	0.844175	1	5.45761	5.60111	0.0755084	chr4	115642011	115642180	170	+	13	16	10	8	15	10	ENSMUST00000177280.8, ENSMUST00000176047.8	Atpaf1
ENSMUSG00000028710.19	E003	68.1637	0.0198162	0.1317	0.716676	1	12.9147	13.2681	0.081485	chr4	115642181	115642408	228	+	53	95	82	48	79	65	ENSMUST00000177280.8, ENSMUST00000239030.2, ENSMUST00000176047.8	Atpaf1
ENSMUSG00000028710.19	E004	55.5324	0.0310827	0.178664	0.672524	1	11.5825	12.1821	0.151182	chr4	115642409	115642501	93	+	32	86	77	41	58	54	ENSMUST00000177280.8, ENSMUST00000239030.2, ENSMUST00000176047.8, ENSMUST00000184179.8	Atpaf1
ENSMUSG00000028710.19	E005	1.58084	0.151807	0.924239	0.336364	1	1.64989	2.38038	1.05879	chr4	115644940	115645149	210	+	2	2	3	0	3	0	ENSMUST00000175725.8	Atpaf1
ENSMUSG00000028710.19	E006	34.1027	0.0117964	1.3429	0.246523	1	8.90845	9.87976	0.305727	chr4	115645459	115645567	109	+	22	56	47	32	29	28	ENSMUST00000176047.8, ENSMUST00000175725.8, ENSMUST00000177280.8, ENSMUST00000239030.2, ENSMUST00000184179.8	Atpaf1
ENSMUSG00000028710.19	E008	15.1027	0.0530418	0.75056	0.386299	1	6.72114	5.68302	-0.489139	chr4	115648420	115648482	63	+	13	12	15	27	13	10	ENSMUST00000176047.8, ENSMUST00000175725.8, ENSMUST00000177280.8, ENSMUST00000239030.2, ENSMUST00000184179.8	Atpaf1
ENSMUSG00000028710.19	E009	12.9465	0.0125539	0.00342011	0.953365	1	5.78026	5.80422	0.0120469	chr4	115652601	115652651	51	+	12	16	14	16	12	9	ENSMUST00000176047.8, ENSMUST00000175725.8, ENSMUST00000176192.3, ENSMUST00000177280.8, ENSMUST00000239030.2, ENSMUST00000184179.8	Atpaf1
ENSMUSG00000028710.19	E011	17.1499	0.0124297	0.0116739	0.913959	1	6.6431	6.68812	0.0197255	chr4	115655163	115655203	41	+	15	24	17	19	9	21	ENSMUST00000176047.8, ENSMUST00000175725.8, ENSMUST00000177280.8, ENSMUST00000239030.2, ENSMUST00000184179.8	Atpaf1
ENSMUSG00000028710.19	E016	20.4758	0.0166929	1.39631	0.237343	1	6.7753	7.73512	0.387721	chr4	115668396	115668458	63	+	24	34	17	20	15	16	ENSMUST00000176047.8, ENSMUST00000175725.8, ENSMUST00000176192.3, ENSMUST00000239030.2, ENSMUST00000184179.8	Atpaf1
ENSMUSG00000028710.19	E017	36.9369	0.0096329	0.000301171	0.986154	1	9.74701	9.68594	-0.0185981	chr4	115668459	115669068	610	+	33	51	35	34	26	47	ENSMUST00000239030.2, ENSMUST00000176047.8, ENSMUST00000184179.8, ENSMUST00000176192.3	Atpaf1
ENSMUSG00000028710.19	E020	19.6674	0.0161109	0.493882	0.482201	1	7.40179	6.81205	-0.242848	chr4	115670358	115670511	154	+	16	16	26	25	18	18	ENSMUST00000137401.3	Atpaf1
ENSMUSG00000028710.19	E022	2.93287	0.0488865	0.424147	0.514875	1	3.01448	2.53602	-0.499726	chr4	115675964	115676077	114	+	1	4	3	4	4	2	ENSMUST00000137401.3	Atpaf1
ENSMUSG00000028710.19	E023	3.22901	0.109926	0.0704709	0.790652	1	3.01471	2.82894	-0.183942	chr4	115678013	115678174	162	+	1	2	7	3	2	5	ENSMUST00000137401.3	Atpaf1
ENSMUSG00000028710.19	E024	3.53711	0.253429	0.00216812	0.962861	1	3.01265	3.0252	0.0120277	chr4	115678323	115678477	155	+	5	0	6	2	2	6	ENSMUST00000137401.3	Atpaf1
ENSMUSG00000028710.19	E025	1.71825	0.126816	0.350731	0.5537	1	1.90519	2.37086	0.631727	chr4	115679781	115679852	72	+	1	2	4	0	3	1	ENSMUST00000137401.3	Atpaf1
ENSMUSG00000028712.13	E005	184.63	0.00168784	0.310574	0.577328	1	17.0657	16.9872	-0.0143446	chr4	115422210	115422351	142	+	396	294	356	61	18	47	ENSMUST00000030480.4, ENSMUST00000141033.8, ENSMUST00000126645.8, ENSMUST00000030486.15	Cyp4a31
ENSMUSG00000028712.13	E006	95.9562	0.0143298	0.0177569	0.893992	1	12.7662	12.4906	-0.0656844	chr4	115422868	115422912	45	+	217	169	152	34	9	25	ENSMUST00000141033.8, ENSMUST00000126645.8, ENSMUST00000030486.15	Cyp4a31
ENSMUSG00000028712.13	E007	149.955	0.00258548	1.17261	0.278865	1	16.6852	15.2531	-0.276636	chr4	115423677	115423762	86	+	310	231	289	56	12	52	ENSMUST00000030480.4, ENSMUST00000141033.8, ENSMUST00000126645.8, ENSMUST00000030486.15	Cyp4a31
ENSMUSG00000028712.13	E008	135.121	0.0201373	0.0310876	0.860045	1	15.1998	14.7083	-0.100549	chr4	115423763	115423804	42	+	300	213	242	49	8	41	ENSMUST00000030480.4, ENSMUST00000126645.8, ENSMUST00000030486.15	Cyp4a31
ENSMUSG00000028712.13	E009	209.696	0.0373519	0.823538	0.364148	1	17.733	18.2185	0.0846668	chr4	115426906	115427030	125	+	470	356	366	71	11	54	ENSMUST00000030480.4, ENSMUST00000126645.8, ENSMUST00000030486.15	Cyp4a31
ENSMUSG00000028712.13	E010	212.43	0.0588341	0.337548	0.561248	1	18.3408	18.2639	-0.0132039	chr4	115427383	115427537	155	+	495	392	306	82	12	52	ENSMUST00000030480.4, ENSMUST00000126645.8, ENSMUST00000030486.15	Cyp4a31
ENSMUSG00000028712.13	E014	174.855	0.0186387	0.778118	0.377717	1	15.8898	16.8129	0.174601	chr4	115428442	115428575	134	+	306	255	463	40	22	46	ENSMUST00000030480.4, ENSMUST00000030486.15	Cyp4a31
ENSMUSG00000028712.13	E015	138.153	0.0860536	0.0430242	0.83568	1	15.2906	14.9217	-0.0747647	chr4	115431897	115431961	65	+	227	186	382	22	39	39	ENSMUST00000030480.4, ENSMUST00000030486.15	Cyp4a31
ENSMUSG00000028712.13	E016	16.7523	0.353669	0.657981	0.417274	1	7.95628	4.86452	-1.4351	chr4	115432087	115432103	17	+	31	17	30	5	20	1	ENSMUST00000030486.15	Cyp4a31
ENSMUSG00000028712.13	E017	152.233	0.417395	0.00382498	0.950685	1	17.6329	15.3669	-0.42579	chr4	115432104	115432163	60	+	236	187	424	17	96	24	ENSMUST00000030480.4, ENSMUST00000030486.15	Cyp4a31
ENSMUSG00000028713.18	E001	181.735	0.0102339	0.16552	0.684124	1	20.8545	20.2714	-0.0910124	chr4	115481922	115482425	504	-	190	200	162	216	172	156	ENSMUST00000102707.10, ENSMUST00000135569.8	Cyp4b1
ENSMUSG00000028713.18	E002	74.4667	0.0148372	0.0114863	0.914651	1	13.7149	13.4457	-0.0600233	chr4	115482843	115482925	83	-	80	94	55	103	64	53	ENSMUST00000102707.10, ENSMUST00000145841.4, ENSMUST00000135569.8	Cyp4b1
ENSMUSG00000028713.18	E003	82.0793	0.00339351	1.06038	0.303129	1	14.6113	13.7903	-0.17589	chr4	115483021	115483085	65	-	81	100	62	101	74	77	ENSMUST00000102707.10, ENSMUST00000145841.4, ENSMUST00000135569.8	Cyp4b1
ENSMUSG00000028713.18	E004	127.818	0.00386948	0.0363884	0.848716	1	17.6174	17.4401	-0.0315803	chr4	115484004	115484137	134	-	125	176	100	141	115	120	ENSMUST00000102707.10, ENSMUST00000145841.4, ENSMUST00000135569.8	Cyp4b1
ENSMUSG00000028713.18	E005	12.9207	0.0642555	0.754298	0.385119	1	5.25781	6.24589	0.501342	chr4	115485533	115485647	115	-	21	19	7	12	6	13	ENSMUST00000135569.8	Cyp4b1
ENSMUSG00000028713.18	E007	94.8151	0.00212603	1.24843	0.263852	1	14.9337	15.5978	0.13339	chr4	115485866	115485968	103	-	92	125	99	104	81	79	ENSMUST00000143237.2, ENSMUST00000102707.10, ENSMUST00000145841.4	Cyp4b1
ENSMUSG00000028713.18	E008	71.4003	0.00402378	0.926134	0.33587	1	13.0242	13.6721	0.146791	chr4	115485969	115486056	88	-	71	93	75	69	68	61	ENSMUST00000143237.2, ENSMUST00000102707.10, ENSMUST00000145841.4, ENSMUST00000135569.8	Cyp4b1
ENSMUSG00000028713.18	E009	83.0585	0.00282786	1.25186	0.263198	1	13.9924	14.7236	0.155115	chr4	115492829	115492935	107	-	77	131	72	99	67	64	ENSMUST00000143237.2, ENSMUST00000102707.10, ENSMUST00000145841.4, ENSMUST00000135569.8	Cyp4b1
ENSMUSG00000028713.18	E011	59.6447	0.0144575	0.214269	0.643442	1	11.9739	12.5249	0.135068	chr4	115493071	115493109	39	-	61	98	40	62	47	57	ENSMUST00000143237.2, ENSMUST00000102707.10, ENSMUST00000145841.4, ENSMUST00000135569.8	Cyp4b1
ENSMUSG00000028713.18	E012	101.106	0.0022737	0.801734	0.370575	1	15.5086	16.0515	0.105909	chr4	115493110	115493222	113	-	80	152	105	116	81	89	ENSMUST00000102707.10, ENSMUST00000145841.4, ENSMUST00000135569.8	Cyp4b1
ENSMUSG00000028713.18	E013	91.6124	0.0127472	0.00146351	0.969484	1	15.102	15.0243	-0.0157914	chr4	115493461	115493585	125	-	57	134	105	107	80	83	ENSMUST00000102707.10, ENSMUST00000145841.4, ENSMUST00000135569.8	Cyp4b1
ENSMUSG00000028713.18	E014	54.2558	0.0113064	0.0921734	0.761432	1	11.8637	11.6182	-0.0625809	chr4	115497502	115497625	124	-	34	82	56	55	54	54	ENSMUST00000102707.10, ENSMUST00000145841.4, ENSMUST00000135569.8	Cyp4b1
ENSMUSG00000028713.18	E015	16.7122	0.0105995	0.594127	0.440828	1	6.84992	6.25092	-0.267107	chr4	115497626	115497629	4	-	15	19	14	17	21	15	ENSMUST00000102707.10, ENSMUST00000145841.4	Cyp4b1
ENSMUSG00000028713.18	E017	61.0799	0.0206582	0.865118	0.35231	1	12.9477	11.8123	-0.275761	chr4	115499043	115499096	54	-	33	83	63	83	45	67	ENSMUST00000102707.10, ENSMUST00000145841.4	Cyp4b1
ENSMUSG00000028713.18	E018	87.7241	0.032139	0.243508	0.621684	1	15.061	14.4125	-0.134407	chr4	115499097	115499184	88	-	42	137	96	113	73	82	ENSMUST00000102707.10	Cyp4b1
ENSMUSG00000028713.18	E019	83.0171	0.0134117	0.0181168	0.892929	1	14.4852	14.2599	-0.0477284	chr4	115504705	115504920	216	-	52	127	86	109	76	62	ENSMUST00000102707.10	Cyp4b1
ENSMUSG00000028715.3	E001	13032.8	0.00220443	0.0299465	0.862612	1	79.2623	78.9428	-0.0269082	chr4	115343397	115344508	1112	-	34999	9590	19300	10383	443	3771	ENSMUST00000030487.3	Cyp4a14
ENSMUSG00000028715.3	E002	3169.06	0.00170546	0.0016954	0.967156	1	55.4696	55.2406	-0.0205422	chr4	115346986	115347062	77	-	8419	2775	4410	2448	118	969	ENSMUST00000030487.3	Cyp4a14
ENSMUSG00000028715.3	E003	4004.09	0.00115758	0.131015	0.717382	1	59.3873	58.9809	-0.0358445	chr4	115347159	115347223	65	-	10592	3425	5661	3142	161	1199	ENSMUST00000030487.3	Cyp4a14
ENSMUSG00000028715.3	E004	4825.53	0.000490908	0.730993	0.392562	1	61.8955	62.0661	0.0148973	chr4	115348263	115348396	134	-	12844	3966	7086	3701	190	1369	ENSMUST00000030487.3	Cyp4a14
ENSMUSG00000028715.3	E005	4739.16	0.000846096	0.384094	0.53542	1	61.5319	61.8827	0.0306596	chr4	115348484	115348674	191	-	12692	3679	7107	3613	181	1339	ENSMUST00000030487.3	Cyp4a14
ENSMUSG00000028715.3	E006	3418.2	0.0012242	0.0423827	0.836892	1	56.3651	56.5002	0.0120601	chr4	115348758	115348864	107	-	9304	2891	4660	2597	125	1019	ENSMUST00000030487.3	Cyp4a14
ENSMUSG00000028715.3	E007	4295.59	0.000839822	0.391074	0.531735	1	60.382	60.1199	-0.0230216	chr4	115349278	115349432	155	-	11758	3469	5815	3336	162	1291	ENSMUST00000030487.3	Cyp4a14
ENSMUSG00000028715.3	E008	3783.22	0.00170555	0.979764	0.322257	1	58.3469	58.1176	-0.0203	chr4	115349807	115349931	125	-	10399	2725	5379	2931	148	1140	ENSMUST00000030487.3	Cyp4a14
ENSMUSG00000028715.3	E009	3070.07	0.000421727	0.351126	0.553477	1	54.3664	54.5606	0.0174938	chr4	115350772	115350899	128	-	8442	2400	4312	2323	104	894	ENSMUST00000030487.3	Cyp4a14
ENSMUSG00000028715.3	E010	63.6931	0.159259	0.334728	0.562888	1	12.3955	11.0715	-0.338008	chr4	115351261	115351365	105	-	131	118	61	73	0	11	ENSMUST00000124412.2	Cyp4a14
ENSMUSG00000028715.3	E011	1601.03	0.000492694	0.827736	0.362928	1	44.1699	44.3369	0.0161559	chr4	115351366	115351410	45	-	4385	1301	2235	1210	44	469	ENSMUST00000124412.2, ENSMUST00000030487.3	Cyp4a14
ENSMUSG00000028715.3	E012	2755.81	0.00134286	0.0481987	0.826228	1	53.1297	52.9764	-0.0139179	chr4	115352083	115352215	133	-	7368	2324	3879	2110	81	868	ENSMUST00000124412.2, ENSMUST00000030487.3	Cyp4a14
ENSMUSG00000028715.3	E013	2173.17	0.00466805	0.37693	0.539251	1	49.4155	49.3564	-0.00548576	chr4	115353116	115353337	222	-	5775	1973	2978	1667	59	680	ENSMUST00000124412.2, ENSMUST00000030487.3	Cyp4a14
ENSMUSG00000028715.3	E014	2.07653	0.344429	0.911497	0.339718	1	2.73598	1.88577	-1.07534	chr4	115353338	115353339	2	-	2	0	7	2	0	2	ENSMUST00000030487.3	Cyp4a14
ENSMUSG00000028716.16	E006	3.10557	0.0477396	3.57704e-05	0.995228	1	2.63842	2.62267	-0.0173127	chr4	114946240	114946276	37	+	2	1	2	4	2	7	ENSMUST00000106548.9, ENSMUST00000171877.8, ENSMUST00000124491.2, ENSMUST00000030488.3	Pdzk1ip1
ENSMUSG00000028716.16	E007	14.1922	0.0227494	0.00847341	0.926657	1	5.6015	5.62166	0.0104539	chr4	114946277	114946409	133	+	11	5	7	20	20	19	ENSMUST00000171877.8, ENSMUST00000030488.3, ENSMUST00000106548.9, ENSMUST00000177647.8, ENSMUST00000124491.2	Pdzk1ip1
ENSMUSG00000028716.16	E012	23.5448	0.00961376	0.0108434	0.917065	1	7.19789	7.28291	0.0343638	chr4	114948339	114948428	90	+	16	12	11	26	26	46	ENSMUST00000149245.2, ENSMUST00000171877.8, ENSMUST00000139710.8, ENSMUST00000030488.3, ENSMUST00000106548.9, ENSMUST00000146578.2, ENSMUST00000177647.8, ENSMUST00000124491.2	Pdzk1ip1
ENSMUSG00000028716.16	E013	17.6837	0.0262667	0.10714	0.743424	1	6.34863	6.07101	-0.130366	chr4	114948429	114948447	19	+	10	13	4	20	18	38	ENSMUST00000171877.8, ENSMUST00000139710.8, ENSMUST00000030488.3, ENSMUST00000106548.9, ENSMUST00000146578.2, ENSMUST00000177647.8, ENSMUST00000124491.2	Pdzk1ip1
ENSMUSG00000028716.16	E015	30.0412	0.00612122	0.0999828	0.75185	1	8.18084	7.9795	-0.0731721	chr4	114950118	114950213	96	+	19	15	13	46	28	53	ENSMUST00000171877.8, ENSMUST00000139710.8, ENSMUST00000030488.3, ENSMUST00000106548.9, ENSMUST00000146578.2, ENSMUST00000177647.8	Pdzk1ip1
ENSMUSG00000028716.16	E016	51.5186	0.005408	4.98136e-08	0.999822	1	10.5803	10.605	0.00692676	chr4	114950673	114951061	389	+	33	23	28	77	51	87	ENSMUST00000171877.8, ENSMUST00000139710.8, ENSMUST00000030488.3, ENSMUST00000106548.9, ENSMUST00000146578.2, ENSMUST00000177647.8	Pdzk1ip1
ENSMUSG00000028717.13	E005	4.48549	0.0458642	0.0137078	0.906796	1	3.51136	3.39654	-0.0962428	chr4	114916716	114916863	148	+	2	9	3	3	6	5	ENSMUST00000161601.8, ENSMUST00000162489.2, ENSMUST00000030489.9, ENSMUST00000136946.8	Tal1
ENSMUSG00000028717.13	E006	10.9723	0.0207374	0.00186337	0.965569	1	5.46175	5.28462	-0.0958734	chr4	114920327	114920767	441	+	5	16	13	10	9	15	ENSMUST00000161601.8, ENSMUST00000162489.2, ENSMUST00000030489.9, ENSMUST00000136946.8	Tal1
ENSMUSG00000028717.13	E009	35.5331	0.0169568	0.292998	0.588306	1	9.48062	9.55156	0.0220369	chr4	114925474	114927666	2193	+	35	50	27	40	28	36	ENSMUST00000161601.8, ENSMUST00000162489.2, ENSMUST00000030489.9	Tal1
ENSMUSG00000028718.17	E017	1.50715	0.400898	-0.150243	1	1	0.0208787	1.70856	12.7104	chr4	114878672	114878786	115	+	6	1	2	0	0	0	ENSMUST00000144316.2, ENSMUST00000130401.2, ENSMUST00000030490.13, ENSMUST00000129957.8, ENSMUST00000141933.8	Stil
ENSMUSG00000028718.17	E022	4.40363	0.0425326	0.877678	0.348838	1	2.68568	2.81373	0.134676	chr4	114880744	114881614	871	+	7	12	7	0	3	0	ENSMUST00000030490.13, ENSMUST00000141933.8	Stil
ENSMUSG00000028718.17	E025	1.86513	0.0901582	0.0320504	0.857917	1	0.0212996	1.9223	12.9932	chr4	114895535	114895727	193	+	5	5	2	0	0	0	ENSMUST00000129957.8, ENSMUST00000030490.13, ENSMUST00000141933.8	Stil
ENSMUSG00000028718.17	E026	2.44623	0.149777	0.278542	0.597658	1	0.022428	2.25661	13.3074	chr4	114896265	114896374	110	+	3	12	2	0	0	0	ENSMUST00000129957.8, ENSMUST00000030490.13, ENSMUST00000141933.8	Stil
ENSMUSG00000028718.17	E027	1.63201	0.709526	-0.130261	1	1	0.0217002	1.84899	12.8271	chr4	114896375	114896515	141	+	0	10	2	0	0	0	ENSMUST00000030490.13, ENSMUST00000141933.8	Stil
ENSMUSG00000028719.9	E001	1319.37	0.0132326	0.000849816	0.976744	1	44.7038	45.509	0.0772805	chr4	114816533	114818952	2420	-	1646	927	2139	1213	1051	1052	ENSMUST00000030491.9	Cmpk1
ENSMUSG00000028719.9	E002	439.619	0.0089521	0.228488	0.632648	1	30.0916	29.9988	-0.0109971	chr4	114820262	114820307	46	-	527	303	701	426	355	359	ENSMUST00000030491.9	Cmpk1
ENSMUSG00000028719.9	E004	574.993	0.00303779	1.03045	0.310052	1	33.6694	33.1694	-0.0555542	chr4	114820553	114820629	77	-	665	430	888	506	513	497	ENSMUST00000030491.9, ENSMUST00000133066.2	Cmpk1
ENSMUSG00000028719.9	E005	622.584	0.00326454	0.188361	0.664284	1	34.4657	34.4138	-0.00566124	chr4	114822080	114822232	153	-	767	485	921	560	522	528	ENSMUST00000030491.9, ENSMUST00000133066.2	Cmpk1
ENSMUSG00000028719.9	E006	445.736	0.000992044	0.22035	0.638773	1	29.9424	30.3437	0.0474627	chr4	114826415	114826473	59	-	519	379	700	381	397	350	ENSMUST00000030491.9, ENSMUST00000133066.2	Cmpk1
ENSMUSG00000028719.9	E007	569.355	0.00839342	0.231174	0.630654	1	33.0389	33.5639	0.0584436	chr4	114826474	114826561	88	-	587	634	845	451	500	494	ENSMUST00000030491.9, ENSMUST00000133066.2, ENSMUST00000129317.2	Cmpk1
ENSMUSG00000028719.9	E010	2.02147	0.183584	0.175365	0.675387	1	2.45214	2.11361	-0.429273	chr4	114842015	114842158	144	-	3	0	3	0	4	2	ENSMUST00000131014.2	Cmpk1
ENSMUSG00000028719.9	E011	514.25	0.0311358	0.141562	0.706733	1	31.6671	32.3286	0.0753911	chr4	114844163	114844269	107	-	479	719	699	395	454	449	ENSMUST00000131014.2, ENSMUST00000030491.9, ENSMUST00000133066.2, ENSMUST00000129317.2	Cmpk1
ENSMUSG00000028719.9	E012	298.133	0.043954	0.00237548	0.961127	1	25.6627	25.5333	-0.0171024	chr4	114844270	114844346	77	-	255	426	392	199	297	285	ENSMUST00000131014.2, ENSMUST00000030491.9, ENSMUST00000133066.2	Cmpk1
ENSMUSG00000028719.9	E013	88.8786	0.0386205	0.0470334	0.828308	1	15.1041	14.5592	-0.112275	chr4	114844347	114844438	92	-	72	118	120	62	77	102	ENSMUST00000030491.9	Cmpk1
ENSMUSG00000028729.16	E004	128.979	0.00400506	0.966583	0.325534	1	18.1234	17.2579	-0.153013	chr4	118478279	118478356	78	+	92	184	162	128	104	129	ENSMUST00000030501.15, ENSMUST00000149837.2, ENSMUST00000130219.2	Ebna1bp2
ENSMUSG00000028729.16	E005	100.075	0.00826606	0.0597758	0.806851	1	15.8714	15.5298	-0.0669316	chr4	118478357	118478362	6	+	75	148	127	106	73	92	ENSMUST00000030501.15, ENSMUST00000147373.2, ENSMUST00000149837.2, ENSMUST00000130219.2	Ebna1bp2
ENSMUSG00000028729.16	E010	7.26685	0.0194856	0.132404	0.715953	1	4.21941	4.4629	0.162712	chr4	118478731	118478859	129	+	7	9	11	7	4	7	ENSMUST00000130219.2, ENSMUST00000149837.2	Ebna1bp2
ENSMUSG00000028729.16	E011	7.7469	0.0958197	0.112062	0.737808	1	4.7799	4.20549	-0.37144	chr4	118478860	118479128	269	+	6	8	10	15	4	4	ENSMUST00000130219.2	Ebna1bp2
ENSMUSG00000028729.16	E013	164.118	0.00814943	0.0460693	0.83005	1	19.9007	19.5273	-0.0603003	chr4	118480495	118480584	90	+	132	196	245	118	154	172	ENSMUST00000030501.15, ENSMUST00000147373.2, ENSMUST00000126458.2	Ebna1bp2
ENSMUSG00000028729.16	E014	187.579	0.00453049	0.638024	0.424427	1	20.6217	21.1925	0.0879156	chr4	118480808	118480883	76	+	160	228	298	152	170	158	ENSMUST00000030501.15, ENSMUST00000147373.2, ENSMUST00000126458.2	Ebna1bp2
ENSMUSG00000028729.16	E016	147.131	0.00181167	1.36213	0.243169	1	18.3932	19.1229	0.122796	chr4	118481390	118481425	36	+	115	202	229	128	128	117	ENSMUST00000030501.15, ENSMUST00000126458.2	Ebna1bp2
ENSMUSG00000028729.16	E017	186.826	0.00267126	0.0405069	0.840493	1	21.0438	20.847	-0.0302706	chr4	118482720	118482815	96	+	127	278	259	167	163	172	ENSMUST00000030501.15, ENSMUST00000126458.2	Ebna1bp2
ENSMUSG00000028729.16	E018	154.747	0.00510643	0.369354	0.543357	1	18.9706	19.4184	0.0739392	chr4	118482816	118482882	67	+	120	253	195	134	128	137	ENSMUST00000030501.15	Ebna1bp2
ENSMUSG00000028737.16	E001	13.1004	0.0106129	2.6605e-07	0.999588	1	5.78398	5.77207	-0.00600033	chr4	139350177	139350204	28	+	9	12	14	16	13	15	ENSMUST00000039818.10	Aldh4a1
ENSMUSG00000028737.16	E003	149.881	0.00808117	0.524926	0.468748	1	19.0243	18.249	-0.13117	chr4	139350420	139350430	11	+	110	124	144	181	191	148	ENSMUST00000124987.2, ENSMUST00000039818.10, ENSMUST00000146309.8	Aldh4a1
ENSMUSG00000028737.16	E005	1.58385	0.313798	0.152933	0.695748	1	1.75184	2.24666	0.718587	chr4	139362856	139362902	47	+	4	0	1	2	2	0	ENSMUST00000124987.2	Aldh4a1
ENSMUSG00000028737.16	E006	168.017	0.0123546	0.172619	0.677795	1	19.8743	19.4877	-0.0625313	chr4	139367998	139369387	1390	+	132	198	107	210	191	171	ENSMUST00000146309.8	Aldh4a1
ENSMUSG00000028737.16	E007	3634.96	0.00159667	0.0811151	0.775792	1	60.9571	60.8739	-0.00729409	chr4	139375469	139375819	351	+	2936	3633	3068	4093	3988	4119	ENSMUST00000039818.10, ENSMUST00000146309.8	Aldh4a1
ENSMUSG00000028737.16	E008	3779.95	0.000556701	0.34531	0.55678	1	61.4719	61.6634	0.0167462	chr4	139375820	139376418	599	+	3133	3656	3322	4514	3840	4224	ENSMUST00000039818.10	Aldh4a1
ENSMUSG00000028737.16	E009	2655.13	0.000835488	0.0425754	0.836527	1	55.7632	55.8286	0.005853	chr4	139376419	139376998	580	+	2155	2573	2350	3236	2665	2961	ENSMUST00000039818.10, ENSMUST00000146309.8	Aldh4a1
ENSMUSG00000028741.14	E004	160.032	0.00843874	0.194417	0.659266	1	19.7192	19.1996	-0.0848156	chr4	139075232	139075308	77	-	151	187	234	103	174	141	ENSMUST00000030513.13, ENSMUST00000131052.8, ENSMUST00000102503.10	Mrto4
ENSMUSG00000028741.14	E006	196.734	0.002674	0.0640346	0.800229	1	21.4244	21.1809	-0.0369529	chr4	139075632	139075783	152	-	220	242	246	138	193	171	ENSMUST00000128239.2, ENSMUST00000030513.13, ENSMUST00000131052.8, ENSMUST00000102503.10	Mrto4
ENSMUSG00000028741.14	E008	89.906	0.0202848	0.381945	0.536564	1	14.3788	15.1967	0.168994	chr4	139075993	139076008	16	-	122	121	97	74	61	76	ENSMUST00000128239.2, ENSMUST00000030513.13, ENSMUST00000131052.8, ENSMUST00000102503.10	Mrto4
ENSMUSG00000028741.14	E009	117.391	0.00511249	0.368758	0.543682	1	17.1087	16.5886	-0.0958542	chr4	139076009	139076060	52	-	128	160	127	100	103	103	ENSMUST00000131052.8, ENSMUST00000030513.13, ENSMUST00000102503.10, ENSMUST00000128239.2, ENSMUST00000155257.8	Mrto4
ENSMUSG00000028741.14	E010	9.19888	0.0214129	0.266971	0.605371	1	4.65099	5.04747	0.237551	chr4	139076071	139076316	246	-	10	11	15	10	4	7	ENSMUST00000139749.2	Mrto4
ENSMUSG00000028741.14	E011	133.801	0.00210011	0.030524	0.861307	1	17.8614	17.9391	0.0136095	chr4	139076317	139076398	82	-	137	195	161	99	128	109	ENSMUST00000131052.8, ENSMUST00000030513.13, ENSMUST00000139749.2, ENSMUST00000102503.10, ENSMUST00000128239.2, ENSMUST00000155257.8	Mrto4
ENSMUSG00000028741.14	E012	3.18903	0.175971	0.579054	0.446683	1	3.21387	2.63429	-0.57512	chr4	139076830	139076914	85	-	1	8	1	4	4	2	ENSMUST00000131052.8	Mrto4
ENSMUSG00000028741.14	E013	76.3544	0.00322209	0.668445	0.413594	1	14.1399	13.5115	-0.137902	chr4	139076925	139076932	8	-	64	106	100	55	83	66	ENSMUST00000030513.13, ENSMUST00000139749.2, ENSMUST00000102503.10, ENSMUST00000128239.2, ENSMUST00000155257.8	Mrto4
ENSMUSG00000028741.14	E014	132.557	0.00675244	0.00931987	0.923092	1	17.9053	17.8179	-0.0153318	chr4	139076933	139077028	96	-	109	179	201	97	132	109	ENSMUST00000030513.13, ENSMUST00000139749.2, ENSMUST00000102503.10, ENSMUST00000155257.8	Mrto4
ENSMUSG00000028741.14	E015	6.34543	0.136133	0.000619442	0.980144	1	3.93348	4.14374	0.150917	chr4	139077029	139077158	130	-	7	2	15	6	6	3	ENSMUST00000155257.8	Mrto4
ENSMUSG00000028741.14	E016	12.5949	0.0239791	1.38934	0.238516	1	5.16685	6.15637	0.509976	chr4	139077186	139077746	561	-	11	16	27	6	11	9	ENSMUST00000123968.2	Mrto4
ENSMUSG00000028741.14	E018	79.5072	0.00337333	1.10476	0.293223	1	13.6052	14.3391	0.159544	chr4	139079580	139079609	30	-	89	116	100	66	72	50	ENSMUST00000123968.2, ENSMUST00000030513.13, ENSMUST00000139749.2, ENSMUST00000102503.10, ENSMUST00000155257.8	Mrto4
ENSMUSG00000028741.14	E019	70.9162	0.00393003	0.610263	0.434689	1	12.9658	13.5113	0.124518	chr4	139079610	139079621	12	-	81	105	83	55	67	48	ENSMUST00000123968.2, ENSMUST00000139749.2, ENSMUST00000102503.10, ENSMUST00000155257.8	Mrto4
ENSMUSG00000028741.14	E020	61.8794	0.0101947	0.578485	0.446907	1	12.0539	12.7123	0.159789	chr4	139079622	139079622	1	-	76	92	68	51	57	38	ENSMUST00000139749.2, ENSMUST00000102503.10, ENSMUST00000155257.8	Mrto4
ENSMUSG00000028741.14	E021	111.875	0.00222844	1.36858	0.242056	1	16.0272	16.7958	0.1449	chr4	139079623	139079844	222	-	125	151	151	90	104	72	ENSMUST00000139749.2, ENSMUST00000102503.10	Mrto4
ENSMUSG00000028741.14	E022	23.2784	0.00631801	0.0334393	0.854905	1	7.81634	7.67012	-0.0553742	chr4	139079845	139079887	43	-	22	32	30	22	20	18	ENSMUST00000102503.10	Mrto4
ENSMUSG00000028743.8	E001	877.961	0.000634022	0.0101908	0.91959	1	39.216	39.3142	0.0100079	chr4	139038055	139038387	333	+	653	1017	1068	699	1007	942	ENSMUST00000073787.7	Akr7a5
ENSMUSG00000028743.8	E002	1117.63	0.000431173	0.0207966	0.885334	1	42.7545	42.7108	-0.00429285	chr4	139041415	139041602	188	+	860	1252	1348	869	1291	1224	ENSMUST00000073787.7	Akr7a5
ENSMUSG00000028743.8	E003	944.552	0.000440309	0.0957991	0.75693	1	40.3479	40.1999	-0.0149184	chr4	139041778	139041882	105	+	760	1070	1077	737	1117	1013	ENSMUST00000073787.7	Akr7a5
ENSMUSG00000028743.8	E004	32.7183	0.0562427	0.161559	0.687725	1	9.01979	9.32536	0.0983182	chr4	139043893	139044020	128	+	24	44	38	28	53	15	ENSMUST00000153645.2	Akr7a5
ENSMUSG00000028743.8	E005	1111.13	0.000498303	0.275184	0.599875	1	42.7413	42.5155	-0.0221873	chr4	139044021	139044117	97	+	872	1243	1298	880	1264	1237	ENSMUST00000153645.2, ENSMUST00000073787.7	Akr7a5
ENSMUSG00000028743.8	E006	1297.4	0.000297333	0.178364	0.672783	1	44.8509	45.0427	0.0184368	chr4	139044245	139044344	100	+	1040	1456	1548	1035	1489	1372	ENSMUST00000153645.2, ENSMUST00000073787.7	Akr7a5
ENSMUSG00000028743.8	E008	1180.63	0.000771878	0.592257	0.441548	1	43.3225	43.7497	0.0415847	chr4	139044881	139045010	130	+	955	1304	1452	949	1380	1189	ENSMUST00000073787.7	Akr7a5
ENSMUSG00000028743.8	E009	976.979	0.00062858	0.804889	0.369636	1	40.981	40.5176	-0.0464409	chr4	139045403	139045737	335	+	762	1120	1093	769	1185	1043	ENSMUST00000073787.7	Akr7a5
ENSMUSG00000028744.16	E002	19.5599	0.0301232	1.11714	0.290535	1	7.56137	6.60746	-0.394387	chr4	139023085	139023244	160	-	23	20	29	20	20	8	ENSMUST00000139840.9	Slc66a1
ENSMUSG00000028744.16	E004	42.485	0.0241402	0.106889	0.743715	1	9.87745	10.3903	0.150101	chr4	139025841	139025956	116	-	67	42	70	21	36	26	ENSMUST00000053862.12, ENSMUST00000105801.9, ENSMUST00000172747.8	Slc66a1
ENSMUSG00000028744.16	E005	106.775	0.0235659	0.320647	0.571219	1	15.2142	16.2984	0.211834	chr4	139025957	139026280	324	-	138	116	210	61	76	67	ENSMUST00000139840.9, ENSMUST00000105801.9, ENSMUST00000172747.8, ENSMUST00000053862.12	Slc66a1
ENSMUSG00000028744.16	E007	71.9402	0.011988	0.0915363	0.762233	1	12.9715	13.3143	0.0787807	chr4	139027537	139027722	186	-	94	89	120	30	68	48	ENSMUST00000139840.9, ENSMUST00000105801.9, ENSMUST00000172747.8, ENSMUST00000053862.12	Slc66a1
ENSMUSG00000028744.16	E009	49.9499	0.00668759	0.271128	0.602576	1	11.281	10.9669	-0.0841964	chr4	139028561	139028620	60	-	56	86	62	33	45	31	ENSMUST00000139840.9, ENSMUST00000105801.9, ENSMUST00000172747.8, ENSMUST00000053862.12	Slc66a1
ENSMUSG00000028744.16	E010	59.6009	0.0187213	0.0154698	0.901016	1	11.8715	12.1901	0.0794022	chr4	139028621	139028703	83	-	65	109	81	44	36	41	ENSMUST00000139840.9, ENSMUST00000141007.2, ENSMUST00000172747.8, ENSMUST00000053862.12, ENSMUST00000105801.9	Slc66a1
ENSMUSG00000028744.16	E011	60.3152	0.0110379	0.0350901	0.851407	1	12.1471	12.1364	-0.00265641	chr4	139029101	139029188	88	-	66	100	86	41	38	48	ENSMUST00000139840.9, ENSMUST00000141007.2, ENSMUST00000172747.8, ENSMUST00000053862.12, ENSMUST00000105801.9	Slc66a1
ENSMUSG00000028744.16	E012	74.4022	0.00618064	1.30117	0.254	1	12.7675	13.8109	0.237427	chr4	139029736	139029865	130	-	86	126	118	36	49	56	ENSMUST00000139840.9, ENSMUST00000141007.2, ENSMUST00000172747.8, ENSMUST00000053862.12, ENSMUST00000105801.9	Slc66a1
ENSMUSG00000028744.16	E016	41.601	0.00450621	0.190751	0.662292	1	10.2797	10.0222	-0.07524	chr4	139035040	139035161	122	-	53	63	53	22	41	27	ENSMUST00000139840.9, ENSMUST00000141007.2, ENSMUST00000172747.8, ENSMUST00000053862.12, ENSMUST00000105801.9	Slc66a1
ENSMUSG00000028744.16	E017	16.232	0.0621041	0.0630279	0.801773	1	6.17993	6.48303	0.139659	chr4	139037940	139037948	9	-	25	31	13	8	18	6	ENSMUST00000139840.9, ENSMUST00000141007.2, ENSMUST00000172747.8, ENSMUST00000053862.12, ENSMUST00000105801.9	Slc66a1
ENSMUSG00000028744.16	E018	16.3732	0.0768322	0.267622	0.604931	1	5.98562	6.64763	0.30595	chr4	139037949	139037976	28	-	24	36	13	8	17	5	ENSMUST00000139840.9, ENSMUST00000105801.9, ENSMUST00000172747.8, ENSMUST00000053862.12	Slc66a1
ENSMUSG00000028744.16	E019	9.21966	0.0818869	0.0135186	0.907439	1	4.76919	4.86171	0.0557857	chr4	139037977	139037989	13	-	12	20	7	3	12	4	ENSMUST00000139840.9, ENSMUST00000105801.9, ENSMUST00000053862.12	Slc66a1
ENSMUSG00000028744.16	E020	4.28165	0.0995678	0.39894	0.527637	1	2.90292	3.54765	0.580348	chr4	139037990	139037996	7	-	4	13	4	1	4	2	ENSMUST00000139840.9, ENSMUST00000053862.12	Slc66a1
ENSMUSG00000028744.16	E021	3.91656	0.0497362	0.0152885	0.901595	1	3.1037	3.20853	0.0961049	chr4	139037997	139038019	23	-	4	9	4	1	5	2	ENSMUST00000053862.12	Slc66a1
ENSMUSG00000028745.19	E004	87.0624	0.00209602	0.029805	0.862933	1	14.6231	14.7624	0.0289412	chr4	138920250	138920279	30	+	75	116	117	78	76	77	ENSMUST00000131912.8, ENSMUST00000102507.10, ENSMUST00000131793.2, ENSMUST00000102508.10	Capzb
ENSMUSG00000028745.19	E005	305.134	0.000962469	0.587376	0.443436	1	25.6528	26.1782	0.0688154	chr4	138920280	138920339	60	+	244	437	418	255	262	283	ENSMUST00000131793.2, ENSMUST00000102508.10, ENSMUST00000150077.2, ENSMUST00000131912.8, ENSMUST00000102507.10	Capzb
ENSMUSG00000028745.19	E011	504.354	0.000756707	0.64726	0.421094	1	31.598	32.0984	0.0571976	chr4	138966220	138966309	90	+	414	732	662	448	425	453	ENSMUST00000102507.10, ENSMUST00000131793.2, ENSMUST00000156760.2, ENSMUST00000030518.16, ENSMUST00000145368.8, ENSMUST00000102508.10, ENSMUST00000150077.2, ENSMUST00000131912.8, ENSMUST00000042675.9, ENSMUST00000138045.8	Capzb
ENSMUSG00000028745.19	E014	686.946	0.000850482	0.0229197	0.879666	1	35.843	35.9343	0.00974727	chr4	138984572	138984693	122	+	577	1007	840	573	662	602	ENSMUST00000138045.8, ENSMUST00000030518.16, ENSMUST00000145368.8, ENSMUST00000102508.10, ENSMUST00000150077.2, ENSMUST00000131912.8, ENSMUST00000042675.9, ENSMUST00000102507.10	Capzb
ENSMUSG00000028745.19	E015	403.148	0.0013273	1.01082	0.314707	1	28.7365	29.4532	0.0867259	chr4	138989295	138989347	53	+	334	637	491	336	365	348	ENSMUST00000138045.8, ENSMUST00000030518.16, ENSMUST00000145368.8, ENSMUST00000102508.10, ENSMUST00000150077.2, ENSMUST00000131912.8, ENSMUST00000042675.9, ENSMUST00000102507.10	Capzb
ENSMUSG00000028745.19	E016	396.251	0.00109844	0.70278	0.401851	1	29.1706	28.6732	-0.0604369	chr4	138989348	138989408	61	+	310	577	481	357	393	338	ENSMUST00000138045.8, ENSMUST00000030518.16, ENSMUST00000145368.8, ENSMUST00000102508.10, ENSMUST00000131912.8, ENSMUST00000042675.9, ENSMUST00000102507.10	Capzb
ENSMUSG00000028745.19	E021	785.073	0.00045055	0.909253	0.340313	1	37.9586	37.5359	-0.0439571	chr4	139007779	139007895	117	+	618	1101	1004	681	718	744	ENSMUST00000138045.8, ENSMUST00000030518.16, ENSMUST00000102508.10, ENSMUST00000150077.2, ENSMUST00000042675.9, ENSMUST00000102507.10	Capzb
ENSMUSG00000028745.19	E023	329.72	0.00172596	0.511528	0.474478	1	26.4896	27.0445	0.0710381	chr4	139014401	139014405	5	+	272	523	395	274	306	283	ENSMUST00000030518.16, ENSMUST00000102508.10, ENSMUST00000150077.2, ENSMUST00000042675.9, ENSMUST00000102507.10	Capzb
ENSMUSG00000028745.19	E024	594.091	0.00060639	0.808528	0.368556	1	33.6992	34.225	0.057869	chr4	139015067	139015143	77	+	494	892	745	485	553	525	ENSMUST00000030518.16, ENSMUST00000102508.10, ENSMUST00000150077.2, ENSMUST00000042675.9, ENSMUST00000102507.10	Capzb
ENSMUSG00000028745.19	E027	5.2259	0.187569	0.244459	0.621004	1	3.43593	3.93173	0.390363	chr4	139016285	139016302	18	+	3	6	12	7	0	5	ENSMUST00000132385.2	Capzb
ENSMUSG00000028745.19	E028	18.0478	0.00984211	0.0513325	0.820761	1	6.74852	6.93666	0.0803486	chr4	139016675	139017126	452	+	16	30	19	17	12	18	ENSMUST00000132385.2	Capzb
ENSMUSG00000028745.19	E029	1233.68	0.00130183	0.919773	0.337535	1	43.9333	44.4403	0.0490607	chr4	139018314	139018751	438	+	1066	1697	1643	1053	1124	1067	ENSMUST00000030518.16, ENSMUST00000102508.10, ENSMUST00000150077.2, ENSMUST00000042675.9, ENSMUST00000102507.10	Capzb
ENSMUSG00000028745.19	E030	247.305	0.00175281	0.0418595	0.837888	1	23.7339	23.638	-0.0134224	chr4	139018752	139019069	318	+	197	384	287	213	236	219	ENSMUST00000150077.2, ENSMUST00000102507.10, ENSMUST00000042675.9, ENSMUST00000102508.10	Capzb
ENSMUSG00000028755.4	E001	2.95257	0.272853	0.540724	0.462133	1	2.40099	2.92429	0.569997	chr4	138065735	138065838	104	-	5	1	7	5	0	0	ENSMUST00000144986.2	Cda
ENSMUSG00000028755.4	E002	150.346	0.00463711	0.00614492	0.937518	1	18.6976	18.7856	0.014808	chr4	138065839	138066311	473	-	139	129	335	159	50	126	ENSMUST00000144986.2, ENSMUST00000030535.4	Cda
ENSMUSG00000028755.4	E004	6.68904	0.0257409	0.606511	0.436104	1	4.52655	3.84286	-0.474705	chr4	138070876	138070960	85	-	6	7	10	8	1	9	ENSMUST00000144986.2	Cda
ENSMUSG00000028755.4	E005	64.6554	0.00695838	0.584222	0.444662	1	13.109	12.2904	-0.194138	chr4	138078495	138078606	112	-	53	70	122	82	16	59	ENSMUST00000030535.4	Cda
ENSMUSG00000028755.4	E006	58.7031	0.00801568	0.803076	0.370175	1	12.4041	11.8719	-0.131562	chr4	138095101	138095303	203	-	37	56	136	65	23	52	ENSMUST00000030535.4	Cda
ENSMUSG00000028756.13	E001	14.1043	0.0308173	0.262923	0.608119	1	5.82705	6.30451	0.229503	chr4	138040720	138040722	3	-	12	13	23	7	15	17	ENSMUST00000105816.8	Pink1
ENSMUSG00000028756.13	E002	1438.71	0.00347383	0.885032	0.346827	1	45.9639	47.0221	0.100378	chr4	138040723	138041229	507	-	1325	1493	1826	1420	1302	1412	ENSMUST00000105816.8, ENSMUST00000030536.13	Pink1
ENSMUSG00000028756.13	E003	1159.44	0.00175719	0.46474	0.495417	1	42.9472	43.5365	0.057536	chr4	138041230	138041524	295	-	1057	1279	1353	1203	1078	1097	ENSMUST00000105816.8, ENSMUST00000105817.4, ENSMUST00000030536.13	Pink1
ENSMUSG00000028756.13	E004	1029.61	0.00338237	0.0194537	0.889073	1	41.5032	41.4609	-0.00420258	chr4	138042808	138043044	237	-	964	1083	1143	1121	974	964	ENSMUST00000105816.8, ENSMUST00000105817.4, ENSMUST00000030536.13	Pink1
ENSMUSG00000028756.13	E006	5.87309	0.0979241	0.0203217	0.886642	1	3.85542	3.98171	0.0933882	chr4	138043512	138043737	226	-	6	10	3	4	10	3	ENSMUST00000105816.8	Pink1
ENSMUSG00000028756.13	E008	1271.2	0.00139679	0.0276137	0.86802	1	44.5873	44.5969	0.000925825	chr4	138045207	138045389	183	-	1172	1325	1457	1160	1313	1305	ENSMUST00000105817.4, ENSMUST00000030536.13	Pink1
ENSMUSG00000028756.13	E009	901.425	0.0055511	0.267032	0.60533	1	39.1983	39.9988	0.0813053	chr4	138047300	138047400	101	-	889	879	1104	779	943	889	ENSMUST00000105817.4, ENSMUST00000030536.13	Pink1
ENSMUSG00000028756.13	E010	1602.75	0.000533115	0.134676	0.713632	1	47.9878	48.2515	0.024708	chr4	138048049	138048333	285	-	1464	1824	1754	1500	1618	1607	ENSMUST00000105817.4, ENSMUST00000030536.13	Pink1
ENSMUSG00000028756.13	E011	1104.38	0.00280184	0.130186	0.718239	1	42.6238	42.4143	-0.0205945	chr4	138053144	138053290	147	-	941	1338	1152	1029	1125	1155	ENSMUST00000105817.4, ENSMUST00000030536.13	Pink1
ENSMUSG00000028756.13	E012	640.223	0.00679419	0.101782	0.749702	1	35.031	34.7378	-0.0317839	chr4	138053401	138053490	90	-	488	802	706	565	668	695	ENSMUST00000030536.13	Pink1
ENSMUSG00000028756.13	E013	407.875	0.0022724	0.0059987	0.938265	1	29.1288	29.2628	0.016174	chr4	138053491	138053551	61	-	342	496	448	378	390	440	ENSMUST00000105817.4, ENSMUST00000030536.13	Pink1
ENSMUSG00000028756.13	E014	150.739	0.00272927	0.140352	0.707932	1	19.0593	18.8306	-0.0381576	chr4	138053552	138053618	67	-	116	186	165	153	144	158	ENSMUST00000030536.13	Pink1
ENSMUSG00000028757.5	E001	453.551	0.000661654	0.189529	0.663309	1	30.6952	30.5292	-0.0194446	chr4	138032041	138032349	309	+	298	635	654	366	465	411	ENSMUST00000030538.5	Ddost
ENSMUSG00000028757.5	E003	545.444	0.00128365	0.260141	0.610024	1	33.0774	32.7373	-0.0381152	chr4	138035554	138035640	87	+	358	792	751	474	584	442	ENSMUST00000030538.5	Ddost
ENSMUSG00000028757.5	E004	688.35	0.00127946	0.0291052	0.864536	1	35.9122	35.9871	0.00798974	chr4	138036661	138036764	104	+	477	991	965	617	663	578	ENSMUST00000030538.5	Ddost
ENSMUSG00000028757.5	E005	656.746	0.0016301	1.04866	0.305817	1	35.6401	35.0569	-0.0627727	chr4	138036901	138036995	95	+	380	969	934	591	633	597	ENSMUST00000030538.5	Ddost
ENSMUSG00000028757.5	E006	682.765	0.00333245	0.464666	0.495451	1	36.0717	35.6038	-0.0499872	chr4	138037495	138037588	94	+	385	1067	944	580	663	638	ENSMUST00000030538.5	Ddost
ENSMUSG00000028757.5	E007	763.545	0.00311544	1.69706e-05	0.996713	1	37.3289	37.3688	0.00416966	chr4	138037914	138038062	149	+	469	1230	1024	614	754	695	ENSMUST00000030538.5	Ddost
ENSMUSG00000028757.5	E010	624.571	0.00523907	8.47459e-05	0.992655	1	34.6178	34.591	-0.00291289	chr4	138038951	138039057	107	+	412	785	1010	552	608	527	ENSMUST00000030538.5	Ddost
ENSMUSG00000028757.5	E011	1012.24	0.000873258	0.149595	0.698922	1	41.2611	41.4632	0.0201139	chr4	138039145	138039939	795	+	686	1402	1507	836	1009	878	ENSMUST00000030538.5	Ddost
ENSMUSG00000028759.14	E002	1.98708	0.0728474	0.425612	0.51415	1	2.0137	2.52542	0.654252	chr4	137943911	137943936	26	+	3	3	1	2	1	2	ENSMUST00000142420.2, ENSMUST00000105827.8	Hp1bp3
ENSMUSG00000028759.14	E003	2.53602	0.0905607	0.13856	0.709717	1	2.38398	2.70696	0.367241	chr4	137943937	137943937	1	+	4	3	1	4	1	2	ENSMUST00000137865.8, ENSMUST00000142420.2, ENSMUST00000105827.8	Hp1bp3
ENSMUSG00000028759.14	E004	6.01105	0.0692158	0.00114492	0.973007	1	3.92341	3.92875	0.0039368	chr4	137943938	137943944	7	+	6	8	3	10	5	4	ENSMUST00000097836.10, ENSMUST00000105826.8, ENSMUST00000137865.8, ENSMUST00000030541.13, ENSMUST00000105827.8, ENSMUST00000142420.2	Hp1bp3
ENSMUSG00000028759.14	E005	7.3228	0.0769836	0.38865	0.53301	1	4.02444	4.68369	0.439968	chr4	137943945	137943945	1	+	10	10	4	10	6	4	ENSMUST00000097836.10, ENSMUST00000105826.8, ENSMUST00000137865.8, ENSMUST00000124305.8, ENSMUST00000030541.13, ENSMUST00000105827.8, ENSMUST00000142420.2	Hp1bp3
ENSMUSG00000028759.14	E006	66.5258	0.0404787	0.746723	0.387516	1	12.0786	13.8591	0.414706	chr4	137943946	137944051	106	+	43	125	60	58	55	74	ENSMUST00000097836.10, ENSMUST00000105826.8, ENSMUST00000105825.8, ENSMUST00000137865.8, ENSMUST00000124305.8, ENSMUST00000030541.13, ENSMUST00000105827.8, ENSMUST00000142420.2	Hp1bp3
ENSMUSG00000028759.14	E009	8.08292	0.119212	0.260457	0.609806	1	4.66602	4.33076	-0.216322	chr4	137944442	137944578	137	+	12	6	2	9	11	7	ENSMUST00000137851.8, ENSMUST00000165861.8	Hp1bp3
ENSMUSG00000028759.14	E010	9.63725	0.159627	0.309988	0.577688	1	5.2305	4.60097	-0.372449	chr4	137944579	137944604	26	+	10	11	2	12	17	5	ENSMUST00000154581.2, ENSMUST00000137851.8, ENSMUST00000165861.8	Hp1bp3
ENSMUSG00000028759.14	E011	7.00382	0.156571	0.159874	0.689273	1	4.47994	3.93164	-0.378506	chr4	137944605	137944605	1	+	6	9	2	5	16	4	ENSMUST00000130071.2, ENSMUST00000137851.8, ENSMUST00000154581.2, ENSMUST00000165861.8	Hp1bp3
ENSMUSG00000028759.14	E013	11.7987	0.0150239	0.734917	0.391294	1	5.15608	5.86344	0.374002	chr4	137946713	137946835	123	+	15	10	13	11	12	10	ENSMUST00000142420.2	Hp1bp3
ENSMUSG00000028759.14	E014	162.376	0.00669278	0.165082	0.68452	1	19.2508	19.8847	0.103021	chr4	137948837	137948968	132	+	126	211	149	147	181	177	ENSMUST00000165861.8, ENSMUST00000105826.8, ENSMUST00000154581.2, ENSMUST00000137865.8, ENSMUST00000030541.13, ENSMUST00000130071.2, ENSMUST00000105827.8, ENSMUST00000142420.2	Hp1bp3
ENSMUSG00000028759.14	E015	147.779	0.00309173	0.115946	0.733474	1	18.5232	18.9897	0.0785132	chr4	137948969	137949029	61	+	105	181	153	133	163	168	ENSMUST00000165861.8, ENSMUST00000105826.8, ENSMUST00000154581.2, ENSMUST00000137865.8, ENSMUST00000030541.13, ENSMUST00000130071.2, ENSMUST00000105827.8	Hp1bp3
ENSMUSG00000028759.14	E016	100.047	0.0103731	0.0463642	0.829515	1	15.429	15.887	0.0899474	chr4	137949030	137949034	5	+	68	138	94	94	108	111	ENSMUST00000165861.8, ENSMUST00000105826.8, ENSMUST00000137865.8, ENSMUST00000030541.13, ENSMUST00000130071.2, ENSMUST00000105827.8	Hp1bp3
ENSMUSG00000028759.14	E017	225.077	0.00965181	0.000247565	0.987446	1	22.5148	22.7055	0.0276283	chr4	137949400	137949499	100	+	164	285	207	185	256	276	ENSMUST00000097836.10, ENSMUST00000165861.8, ENSMUST00000105826.8, ENSMUST00000105825.8, ENSMUST00000154581.2, ENSMUST00000137865.8, ENSMUST00000124305.8, ENSMUST00000130071.2, ENSMUST00000137851.8, ENSMUST00000030541.13, ENSMUST00000105827.8	Hp1bp3
ENSMUSG00000028759.14	E018	149.417	0.0060191	0.0104996	0.918386	1	18.7851	18.8006	0.00260723	chr4	137950801	137950839	39	+	119	163	146	115	172	192	ENSMUST00000097836.10, ENSMUST00000165861.8, ENSMUST00000105826.8, ENSMUST00000105825.8, ENSMUST00000154581.2, ENSMUST00000130071.2, ENSMUST00000137851.8, ENSMUST00000030541.13, ENSMUST00000105827.8	Hp1bp3
ENSMUSG00000028759.14	E019	154.526	0.0037159	0.00574477	0.939583	1	19.0033	19.2325	0.03796	chr4	137950840	137950861	22	+	112	170	169	125	177	189	ENSMUST00000097836.10, ENSMUST00000165861.8, ENSMUST00000105826.8, ENSMUST00000105825.8, ENSMUST00000154581.2, ENSMUST00000137865.8, ENSMUST00000124305.8, ENSMUST00000130071.2, ENSMUST00000137851.8, ENSMUST00000030541.13, ENSMUST00000105827.8	Hp1bp3
ENSMUSG00000028759.14	E020	270.409	0.00101325	0.0829506	0.773338	1	24.4525	24.4867	0.0046638	chr4	137950862	137950960	99	+	213	282	280	243	293	329	ENSMUST00000097836.10, ENSMUST00000165861.8, ENSMUST00000105826.8, ENSMUST00000105825.8, ENSMUST00000154581.2, ENSMUST00000137865.8, ENSMUST00000124305.8, ENSMUST00000137851.8, ENSMUST00000030541.13, ENSMUST00000105827.8	Hp1bp3
ENSMUSG00000028759.14	E021	276.885	0.00102488	0.133906	0.714416	1	24.7095	24.7066	-0.000393096	chr4	137953200	137953334	135	+	219	274	298	269	284	333	ENSMUST00000097836.10, ENSMUST00000165861.8, ENSMUST00000105826.8, ENSMUST00000105825.8, ENSMUST00000154581.2, ENSMUST00000137865.8, ENSMUST00000124305.8, ENSMUST00000137851.8, ENSMUST00000030541.13, ENSMUST00000105827.8	Hp1bp3
ENSMUSG00000028759.14	E022	87.8524	0.00417809	0.713418	0.398311	1	14.8654	14.3693	-0.103567	chr4	137953335	137953359	25	+	69	73	98	98	90	101	ENSMUST00000097836.10, ENSMUST00000165861.8, ENSMUST00000105826.8, ENSMUST00000105825.8, ENSMUST00000154581.2, ENSMUST00000124305.8, ENSMUST00000137851.8, ENSMUST00000030541.13, ENSMUST00000105827.8	Hp1bp3
ENSMUSG00000028759.14	E023	30.1645	0.0257397	0.144673	0.703679	1	8.87697	8.59233	-0.0959785	chr4	137953360	137953363	4	+	21	25	37	43	30	26	ENSMUST00000105826.8, ENSMUST00000154581.2, ENSMUST00000105825.8, ENSMUST00000124305.8, ENSMUST00000137851.8, ENSMUST00000105827.8	Hp1bp3
ENSMUSG00000028759.14	E024	321.98	0.0171098	0.0123035	0.911679	1	26.1522	26.585	0.0559882	chr4	137953364	137955893	2530	+	302	281	344	382	271	356	ENSMUST00000154581.2	Hp1bp3
ENSMUSG00000028759.14	E027	176.553	0.00280055	0.123003	0.7258	1	20.3217	20.2197	-0.0161042	chr4	137955959	137956086	128	+	132	190	181	155	184	230	ENSMUST00000097836.10, ENSMUST00000165861.8, ENSMUST00000105826.8, ENSMUST00000105825.8, ENSMUST00000154581.2, ENSMUST00000124305.8, ENSMUST00000105827.8, ENSMUST00000137851.8, ENSMUST00000030541.13, ENSMUST00000148681.3	Hp1bp3
ENSMUSG00000028759.14	E028	121.352	0.00871285	0.278247	0.597853	1	17.2542	16.8689	-0.0702445	chr4	137956087	137956098	12	+	84	147	109	104	132	162	ENSMUST00000097836.10, ENSMUST00000165861.8, ENSMUST00000105826.8, ENSMUST00000105825.8, ENSMUST00000154581.2, ENSMUST00000105827.8, ENSMUST00000137851.8, ENSMUST00000030541.13, ENSMUST00000148681.3	Hp1bp3
ENSMUSG00000028759.14	E029	2.14892	0.0916392	0.00172304	0.96689	1	2.37884	2.33556	-0.0530641	chr4	137956968	137956990	23	+	2	2	2	1	5	1	ENSMUST00000155344.2	Hp1bp3
ENSMUSG00000028759.14	E030	181.566	0.00282787	1.67919e-05	0.99673	1	20.4619	20.6336	0.0268072	chr4	137956991	137957055	65	+	140	197	189	148	207	223	ENSMUST00000097836.10, ENSMUST00000165861.8, ENSMUST00000155344.2, ENSMUST00000105825.8, ENSMUST00000154581.2, ENSMUST00000105826.8, ENSMUST00000105827.8, ENSMUST00000137851.8, ENSMUST00000030541.13, ENSMUST00000148681.3	Hp1bp3
ENSMUSG00000028759.14	E031	141.666	0.00177096	0.110153	0.739971	1	18.1711	18.5753	0.0691948	chr4	137957056	137957068	13	+	111	148	158	118	161	166	ENSMUST00000097836.10, ENSMUST00000165861.8, ENSMUST00000155344.2, ENSMUST00000105825.8, ENSMUST00000105826.8, ENSMUST00000105827.8, ENSMUST00000137851.8, ENSMUST00000030541.13, ENSMUST00000148681.3	Hp1bp3
ENSMUSG00000028759.14	E032	319.635	0.00395403	0.400141	0.527017	1	25.9396	26.7348	0.102964	chr4	137957675	137957826	152	+	254	337	362	267	387	340	ENSMUST00000097836.10, ENSMUST00000165861.8, ENSMUST00000105826.8, ENSMUST00000155344.2, ENSMUST00000105825.8, ENSMUST00000030541.13, ENSMUST00000105827.8, ENSMUST00000148681.3	Hp1bp3
ENSMUSG00000028759.14	E033	273.726	0.00344171	0.253873	0.614361	1	24.655	24.4521	-0.0276321	chr4	137961554	137961644	91	+	239	270	260	265	330	287	ENSMUST00000097836.10, ENSMUST00000165861.8, ENSMUST00000105826.8, ENSMUST00000155344.2, ENSMUST00000105825.8, ENSMUST00000030541.13, ENSMUST00000105827.8, ENSMUST00000148681.3	Hp1bp3
ENSMUSG00000028759.14	E034	5.3556	0.0792989	0.578775	0.446793	1	3.9173	3.332	-0.468607	chr4	137961645	137961868	224	+	7	1	4	6	8	5	ENSMUST00000155344.2	Hp1bp3
ENSMUSG00000028759.14	E038	213.704	0.00354707	0.0165454	0.897651	1	21.9406	22.2756	0.049382	chr4	137968047	137968048	2	+	159	255	212	213	209	253	ENSMUST00000097836.10, ENSMUST00000165861.8, ENSMUST00000105826.8, ENSMUST00000105825.8, ENSMUST00000030541.13, ENSMUST00000105827.8	Hp1bp3
ENSMUSG00000028759.14	E039	1768.29	0.00390266	0.587168	0.443516	1	49.0576	50.113	0.0978558	chr4	137968757	137970459	1703	+	1481	1759	1995	1805	1787	1898	ENSMUST00000097836.10, ENSMUST00000165861.8, ENSMUST00000105826.8, ENSMUST00000105825.8, ENSMUST00000030541.13, ENSMUST00000105827.8	Hp1bp3
ENSMUSG00000028760.17	E002	8.36769	0.0457781	0.107173	0.743385	1	4.45845	4.83535	0.235532	chr4	137720767	137720786	20	+	5	21	10	5	4	9	ENSMUST00000139759.8, ENSMUST00000105830.9, ENSMUST00000058133.10, ENSMUST00000084215.12, ENSMUST00000105831.9, ENSMUST00000084214.12	Eif4g3
ENSMUSG00000028760.17	E003	12.4028	0.015073	0.00254865	0.959737	1	5.64774	5.71768	0.0358205	chr4	137720787	137720794	8	+	9	27	14	6	12	11	ENSMUST00000139759.8, ENSMUST00000105830.9, ENSMUST00000058133.10, ENSMUST00000127707.2, ENSMUST00000084215.12, ENSMUST00000105831.9, ENSMUST00000084214.12	Eif4g3
ENSMUSG00000028760.17	E004	20.0248	0.00743957	0.298648	0.584731	1	6.94226	7.35661	0.169588	chr4	137720795	137720823	29	+	18	39	26	10	17	17	ENSMUST00000139759.8, ENSMUST00000105830.9, ENSMUST00000058133.10, ENSMUST00000127707.2, ENSMUST00000132194.8, ENSMUST00000084215.12, ENSMUST00000105831.9, ENSMUST00000084214.12	Eif4g3
ENSMUSG00000028760.17	E005	51.692	0.00404217	0.530361	0.466455	1	11.7011	11.1276	-0.150095	chr4	137720824	137720938	115	+	51	72	70	40	48	40	ENSMUST00000139759.8, ENSMUST00000203828.3, ENSMUST00000105830.9, ENSMUST00000058133.10, ENSMUST00000127707.2, ENSMUST00000132194.8, ENSMUST00000084215.12, ENSMUST00000105831.9, ENSMUST00000084214.12	Eif4g3
ENSMUSG00000028760.17	E006	15.4775	0.0717045	0.397793	0.528231	1	5.92201	6.60354	0.317647	chr4	137721274	137721292	19	+	9	26	33	7	19	6	ENSMUST00000127707.2, ENSMUST00000132194.8	Eif4g3
ENSMUSG00000028760.17	E007	107.532	0.00875317	0.763011	0.382388	1	16.6926	15.6978	-0.189761	chr4	137721293	137721455	163	+	99	141	158	69	110	92	ENSMUST00000139759.8, ENSMUST00000203828.3, ENSMUST00000105830.9, ENSMUST00000058133.10, ENSMUST00000127707.2, ENSMUST00000132194.8, ENSMUST00000084215.12, ENSMUST00000105831.9, ENSMUST00000084214.12	Eif4g3
ENSMUSG00000028760.17	E011	92.9308	0.01495	1.203	0.272723	1	15.8359	14.4445	-0.281665	chr4	137772654	137772729	76	+	87	114	132	63	82	97	ENSMUST00000139759.8, ENSMUST00000203828.3, ENSMUST00000105830.9, ENSMUST00000058133.10, ENSMUST00000155142.2, ENSMUST00000132194.8, ENSMUST00000084215.12, ENSMUST00000105831.9, ENSMUST00000084214.12	Eif4g3
ENSMUSG00000028760.17	E012	73.5368	0.00304495	0.297822	0.585251	1	13.7404	13.3526	-0.0866789	chr4	137785260	137785346	87	+	60	122	101	51	60	68	ENSMUST00000139759.8, ENSMUST00000203828.3, ENSMUST00000105830.9, ENSMUST00000155142.2, ENSMUST00000132194.8, ENSMUST00000084215.12, ENSMUST00000105831.9	Eif4g3
ENSMUSG00000028760.17	E013	61.6188	0.00601786	0.00503074	0.943455	1	12.3804	12.481	0.0243206	chr4	137785347	137785388	42	+	46	120	81	41	62	41	ENSMUST00000139759.8, ENSMUST00000203828.3, ENSMUST00000105830.9, ENSMUST00000155142.2, ENSMUST00000084215.12, ENSMUST00000105831.9	Eif4g3
ENSMUSG00000028760.17	E014	111.776	0.00183634	0.500481	0.479289	1	16.7584	16.2417	-0.096941	chr4	137810204	137810299	96	+	96	179	153	73	113	87	ENSMUST00000139759.8, ENSMUST00000203828.3, ENSMUST00000105830.9, ENSMUST00000058133.10, ENSMUST00000155142.2, ENSMUST00000084215.12, ENSMUST00000105831.9, ENSMUST00000084214.12	Eif4g3
ENSMUSG00000028760.17	E015	8.80188	0.0263419	1.3064	0.253047	1	4.20742	5.12561	0.572932	chr4	137811568	137811681	114	+	9	16	15	9	3	4	ENSMUST00000058133.10	Eif4g3
ENSMUSG00000028760.17	E022	88.2259	0.00348973	0.286666	0.592365	1	14.9518	14.4745	-0.0990604	chr4	137830626	137830705	80	+	93	129	112	62	87	65	ENSMUST00000139759.8, ENSMUST00000203828.3, ENSMUST00000105830.9, ENSMUST00000058133.10, ENSMUST00000155142.2, ENSMUST00000084215.12, ENSMUST00000105831.9, ENSMUST00000084214.12	Eif4g3
ENSMUSG00000028760.17	E023	57.008	0.00352841	0.0258589	0.872245	1	12.0041	11.8759	-0.0321633	chr4	137830706	137830723	18	+	59	99	63	39	55	41	ENSMUST00000139759.8, ENSMUST00000203828.3, ENSMUST00000105830.9, ENSMUST00000058133.10, ENSMUST00000084215.12, ENSMUST00000105831.9, ENSMUST00000084214.12	Eif4g3
ENSMUSG00000028760.17	E024	93.4172	0.00224603	0.26222	0.608599	1	14.9178	15.2535	0.068133	chr4	137832625	137832730	106	+	93	161	120	50	88	75	ENSMUST00000139759.8, ENSMUST00000203828.3, ENSMUST00000105830.9, ENSMUST00000058133.10, ENSMUST00000084215.12, ENSMUST00000105831.9, ENSMUST00000084214.12	Eif4g3
ENSMUSG00000028760.17	E025	48.9199	0.0120543	0.863921	0.352644	1	10.6228	11.4702	0.228736	chr4	137832731	137832747	17	+	38	98	72	21	49	35	ENSMUST00000203828.3, ENSMUST00000105830.9, ENSMUST00000058133.10, ENSMUST00000084215.12, ENSMUST00000105831.9, ENSMUST00000084214.12	Eif4g3
ENSMUSG00000028760.17	E027	27.8547	0.0928772	1.14162	0.285311	1	7.6137	8.94105	0.472281	chr4	137847657	137847659	3	+	26	52	47	14	7	32	ENSMUST00000084214.12, ENSMUST00000203828.3, ENSMUST00000105831.9, ENSMUST00000084215.12	Eif4g3
ENSMUSG00000028760.17	E028	85.184	0.0161579	0.00385607	0.950485	1	14.6013	14.3623	-0.0503077	chr4	137847660	137847765	106	+	72	133	127	40	80	84	ENSMUST00000203828.3, ENSMUST00000105830.9, ENSMUST00000084215.12, ENSMUST00000105831.9, ENSMUST00000084214.12	Eif4g3
ENSMUSG00000028760.17	E030	1.88163	0.350955	0.240803	0.623627	1	2.57399	1.85091	-0.952806	chr4	137854044	137854745	702	+	3	1	1	0	1	5	ENSMUST00000105830.9	Eif4g3
ENSMUSG00000028760.17	E031	114.885	0.0162248	0.059864	0.806711	1	16.8589	16.4875	-0.0690521	chr4	137873596	137873684	89	+	91	211	146	62	94	121	ENSMUST00000084214.12, ENSMUST00000203828.3, ENSMUST00000105831.9, ENSMUST00000084215.12	Eif4g3
ENSMUSG00000028760.17	E032	109.811	0.00201519	0.00363757	0.951907	1	16.2945	16.3576	0.0119402	chr4	137878893	137878997	105	+	95	197	143	70	92	95	ENSMUST00000084214.12, ENSMUST00000203828.3, ENSMUST00000105831.9, ENSMUST00000084215.12	Eif4g3
ENSMUSG00000028760.17	E034	149.498	0.00417685	0.200134	0.654612	1	18.9942	18.6207	-0.0627217	chr4	137883923	137884056	134	+	143	252	181	125	121	112	ENSMUST00000140796.2, ENSMUST00000203828.3, ENSMUST00000084215.12, ENSMUST00000105831.9, ENSMUST00000084214.12	Eif4g3
ENSMUSG00000028760.17	E035	158.364	0.0100893	0.0524168	0.81891	1	19.0714	19.4157	0.0567223	chr4	137885702	137885821	120	+	150	303	182	130	117	114	ENSMUST00000140796.2, ENSMUST00000203828.3, ENSMUST00000084215.12, ENSMUST00000105831.9, ENSMUST00000084214.12	Eif4g3
ENSMUSG00000028760.17	E036	164.595	0.00403809	0.117998	0.731216	1	19.4436	19.7875	0.0557653	chr4	137890758	137890928	171	+	146	309	206	127	141	109	ENSMUST00000140796.2, ENSMUST00000203828.3, ENSMUST00000084215.12, ENSMUST00000105831.9, ENSMUST00000084214.12	Eif4g3
ENSMUSG00000028760.17	E037	151.399	0.00330347	0.503507	0.477963	1	19.2294	18.6524	-0.0963175	chr4	137893044	137893241	198	+	143	260	175	120	145	103	ENSMUST00000140796.2, ENSMUST00000203828.3, ENSMUST00000084215.12, ENSMUST00000105831.9, ENSMUST00000084214.12	Eif4g3
ENSMUSG00000028760.17	E038	130.892	0.00179907	0.0254224	0.873319	1	17.6416	17.7566	0.0203037	chr4	137897788	137897934	147	+	119	238	162	85	127	93	ENSMUST00000140796.2, ENSMUST00000203828.3, ENSMUST00000084215.12, ENSMUST00000105831.9, ENSMUST00000084214.12	Eif4g3
ENSMUSG00000028760.17	E041	129.597	0.00666799	0.175075	0.67564	1	17.7996	17.4676	-0.0588453	chr4	137903159	137903291	133	+	112	243	149	87	104	120	ENSMUST00000140796.2, ENSMUST00000203828.3, ENSMUST00000084215.12, ENSMUST00000105831.9, ENSMUST00000084214.12	Eif4g3
ENSMUSG00000028760.17	E042	105.044	0.00164956	0.540608	0.462181	1	16.2664	15.7603	-0.0974805	chr4	137904249	137904343	95	+	95	172	134	81	97	78	ENSMUST00000140796.2, ENSMUST00000203828.3, ENSMUST00000084215.12, ENSMUST00000105831.9, ENSMUST00000084214.12	Eif4g3
ENSMUSG00000028760.17	E043	102.394	0.00195435	0.264193	0.607254	1	15.9967	15.6282	-0.0717505	chr4	137905228	137905321	94	+	92	164	138	80	94	73	ENSMUST00000140796.2, ENSMUST00000203828.3, ENSMUST00000133902.8, ENSMUST00000084215.12, ENSMUST00000105831.9, ENSMUST00000084214.12	Eif4g3
ENSMUSG00000028760.17	E044	42.0892	0.00498438	0.332772	0.564031	1	10.0731	10.4619	0.112414	chr4	137907801	137907857	57	+	44	64	62	22	40	32	ENSMUST00000203828.3, ENSMUST00000084215.12	Eif4g3
ENSMUSG00000028760.17	E045	50.0565	0.0039047	0.0379425	0.845559	1	11.3399	11.1904	-0.0395947	chr4	137907858	137907858	1	+	39	85	72	30	52	38	ENSMUST00000140796.2, ENSMUST00000203828.3, ENSMUST00000133902.8, ENSMUST00000084215.12, ENSMUST00000105831.9, ENSMUST00000084214.12	Eif4g3
ENSMUSG00000028760.17	E046	98.6931	0.00257004	0.0632356	0.801453	1	15.627	15.449	-0.0351928	chr4	137907859	137907918	60	+	87	174	124	76	96	63	ENSMUST00000140796.2, ENSMUST00000203828.3, ENSMUST00000133902.8, ENSMUST00000135745.2, ENSMUST00000084215.12, ENSMUST00000105831.9, ENSMUST00000084214.12	Eif4g3
ENSMUSG00000028760.17	E047	218.683	0.00982553	0.0435368	0.834718	1	22.0984	22.3939	0.0433558	chr4	137910439	137910656	218	+	205	410	259	183	173	145	ENSMUST00000140796.2, ENSMUST00000203828.3, ENSMUST00000133902.8, ENSMUST00000135745.2, ENSMUST00000084215.12, ENSMUST00000105831.9, ENSMUST00000084214.12	Eif4g3
ENSMUSG00000028760.17	E049	146.238	0.00364981	1.09377	0.295636	1	18.09	18.9005	0.138009	chr4	137911963	137912078	116	+	164	249	180	101	117	104	ENSMUST00000140796.2, ENSMUST00000203828.3, ENSMUST00000140317.2, ENSMUST00000135745.2, ENSMUST00000084215.12, ENSMUST00000105831.9, ENSMUST00000084214.12	Eif4g3
ENSMUSG00000028760.17	E050	168.449	0.00377513	0.0420234	0.837575	1	19.8034	19.8636	0.00967575	chr4	137915357	137915529	173	+	158	259	247	103	165	125	ENSMUST00000140796.2, ENSMUST00000203828.3, ENSMUST00000140317.2, ENSMUST00000133902.8, ENSMUST00000135745.2, ENSMUST00000084215.12, ENSMUST00000084214.12, ENSMUST00000105831.9	Eif4g3
ENSMUSG00000028760.17	E053	106.286	0.00870565	0.76627	0.381373	1	16.6078	15.6151	-0.190201	chr4	137917926	137918051	126	+	95	142	157	74	115	79	ENSMUST00000140796.2, ENSMUST00000203828.3, ENSMUST00000133902.8, ENSMUST00000084215.12, ENSMUST00000105831.9, ENSMUST00000084214.12	Eif4g3
ENSMUSG00000028760.17	E054	81.9741	0.0096238	1.02435	0.311489	1	14.813	13.6823	-0.241591	chr4	137919278	137919359	82	+	86	105	105	57	91	62	ENSMUST00000140796.2, ENSMUST00000203828.3, ENSMUST00000133902.8, ENSMUST00000084215.12, ENSMUST00000105831.9, ENSMUST00000084214.12	Eif4g3
ENSMUSG00000028760.17	E055	105.61	0.00426556	1.02044	0.312414	1	15.4994	16.3299	0.16084	chr4	137921355	137921453	99	+	113	199	121	65	85	81	ENSMUST00000140796.2, ENSMUST00000203828.3, ENSMUST00000133902.8, ENSMUST00000084215.12, ENSMUST00000105831.9, ENSMUST00000084214.12	Eif4g3
ENSMUSG00000028760.17	E056	147.376	0.001695	0.741212	0.389273	1	18.3202	18.9384	0.104627	chr4	137925390	137925536	147	+	143	271	183	96	119	116	ENSMUST00000140796.2, ENSMUST00000203828.3, ENSMUST00000133902.8, ENSMUST00000084215.12, ENSMUST00000105831.9, ENSMUST00000084214.12	Eif4g3
ENSMUSG00000028760.17	E062	226.227	0.00437132	0.252261	0.615487	1	22.9365	22.379	-0.0806401	chr4	137933466	137934390	925	+	211	329	327	165	212	169	ENSMUST00000140796.2, ENSMUST00000133902.8, ENSMUST00000084215.12, ENSMUST00000105831.9, ENSMUST00000084214.12	Eif4g3
ENSMUSG00000028760.17	E063	4.18863	0.0375941	0.56695	0.451473	1	3.64118	3.04163	-0.520688	chr4	137934391	137935819	1429	+	3	5	6	2	7	3	ENSMUST00000140796.2, ENSMUST00000133902.8, ENSMUST00000084215.12	Eif4g3
ENSMUSG00000028763.19	E001	2.72928	0.277616	0.0539944	0.816253	1	2.71539	2.69946	-0.0170056	chr4	137196080	137196113	34	+	0	9	2	0	3	4	ENSMUST00000030547.15	Hspg2
ENSMUSG00000028763.19	E002	11.827	0.0175469	0.595651	0.440242	1	5.88623	5.24915	-0.3333	chr4	137196114	137196235	122	+	11	19	10	7	15	11	ENSMUST00000030547.15, ENSMUST00000171332.2	Hspg2
ENSMUSG00000028763.19	E003	15.3387	0.0355919	0.436738	0.508701	1	5.88419	6.63968	0.352239	chr4	137228370	137228505	136	+	14	41	10	7	15	11	ENSMUST00000030547.15, ENSMUST00000171332.2	Hspg2
ENSMUSG00000028763.19	E005	13.4715	0.20821	0.11923	0.729872	1	5.04864	6.51824	0.743831	chr4	137235112	137235221	110	+	4	55	7	14	3	7	ENSMUST00000030547.15, ENSMUST00000171332.2	Hspg2
ENSMUSG00000028763.19	E006	13.4639	0.340984	0.313978	0.575249	1	6.18653	5.67029	-0.253816	chr4	137235321	137235379	59	+	7	41	1	24	5	7	ENSMUST00000030547.15, ENSMUST00000171332.2	Hspg2
ENSMUSG00000028763.19	E007	22.4734	0.0410533	0.339947	0.55986	1	7.85588	7.42415	-0.165674	chr4	137235615	137235775	161	+	16	54	12	27	16	16	ENSMUST00000030547.15, ENSMUST00000171332.2	Hspg2
ENSMUSG00000028763.19	E012	19.8149	0.019934	0.27711	0.598602	1	7.44238	6.98185	-0.186911	chr4	137239414	137239558	145	+	10	35	27	16	15	22	ENSMUST00000030547.15, ENSMUST00000171332.2	Hspg2
ENSMUSG00000028763.19	E013	18.4755	0.0129513	0.966777	0.325485	1	6.47583	7.28234	0.343015	chr4	137239650	137239801	152	+	15	42	21	9	12	19	ENSMUST00000030547.15, ENSMUST00000171332.2	Hspg2
ENSMUSG00000028763.19	E014	22.595	0.0132748	0.211371	0.645695	1	7.37477	7.91666	0.207827	chr4	137239941	137240087	147	+	13	59	21	20	15	17	ENSMUST00000030547.15, ENSMUST00000171332.2	Hspg2
ENSMUSG00000028763.19	E015	22.3477	0.0672033	0.0469559	0.828447	1	7.5358	7.64106	0.0406501	chr4	137241922	137242085	164	+	12	51	25	32	10	12	ENSMUST00000030547.15, ENSMUST00000171332.2	Hspg2
ENSMUSG00000028763.19	E016	15.9012	0.0279959	0.213012	0.644417	1	6.64064	6.30869	-0.149649	chr4	137242605	137242784	180	+	6	34	19	18	9	15	ENSMUST00000030547.15, ENSMUST00000171332.2	Hspg2
ENSMUSG00000028763.19	E017	22.7404	0.0830166	0.0218994	0.882355	1	7.24078	8.00763	0.295032	chr4	137242869	137243065	197	+	5	65	29	21	14	15	ENSMUST00000030547.15, ENSMUST00000171332.2	Hspg2
ENSMUSG00000028763.19	E018	22.878	0.0389476	0.437576	0.508295	1	7.24467	8.01415	0.29585	chr4	137243171	137243318	148	+	17	59	20	26	10	14	ENSMUST00000030547.15, ENSMUST00000171332.2	Hspg2
ENSMUSG00000028763.19	E019	31.4983	0.0388052	0.196176	0.657825	1	8.71855	9.13192	0.136543	chr4	137244087	137244214	128	+	36	64	23	32	25	16	ENSMUST00000030547.15, ENSMUST00000171332.2	Hspg2
ENSMUSG00000028763.19	E020	22.7441	0.0892318	0.23411	0.628493	1	7.453	7.77368	0.123464	chr4	137244512	137244598	87	+	24	47	18	26	22	5	ENSMUST00000030547.15, ENSMUST00000171332.2	Hspg2
ENSMUSG00000028763.19	E021	15.8168	0.046222	0.275384	0.599743	1	6.71456	6.09744	-0.281273	chr4	137244676	137244734	59	+	17	28	9	17	18	8	ENSMUST00000030547.15, ENSMUST00000171332.2	Hspg2
ENSMUSG00000028763.19	E022	11.796	0.0267364	0.22715	0.633645	1	5.33625	5.67496	0.179024	chr4	137244894	137244961	68	+	11	24	12	15	7	5	ENSMUST00000030547.15, ENSMUST00000171332.2	Hspg2
ENSMUSG00000028763.19	E023	14.4563	0.0555846	0.0375834	0.846282	1	6.31456	5.92916	-0.183554	chr4	137245694	137245834	141	+	14	15	22	12	13	13	ENSMUST00000030547.15, ENSMUST00000171332.2	Hspg2
ENSMUSG00000028763.19	E024	22.6184	0.00749269	1.16536	0.280357	1	8.10102	7.33317	-0.291966	chr4	137245944	137246120	177	+	13	43	23	16	24	23	ENSMUST00000030547.15, ENSMUST00000171332.2	Hspg2
ENSMUSG00000028763.19	E025	21.897	0.0230898	0.421495	0.516192	1	7.22758	7.78704	0.218411	chr4	137246227	137246406	180	+	14	43	33	11	18	21	ENSMUST00000030547.15, ENSMUST00000171332.2	Hspg2
ENSMUSG00000028763.19	E026	16.4388	0.0343887	0.992876	0.31904	1	5.97654	6.99374	0.458672	chr4	137246497	137246615	119	+	7	36	30	11	12	11	ENSMUST00000030547.15, ENSMUST00000171332.2	Hspg2
ENSMUSG00000028763.19	E027	13.85	0.0900595	0.943127	0.331475	1	5.44575	6.34996	0.447407	chr4	137246977	137247088	112	+	16	31	12	18	5	5	ENSMUST00000030547.15, ENSMUST00000171332.2	Hspg2
ENSMUSG00000028763.19	E028	17.705	0.100279	0.00849586	0.926561	1	6.57314	6.88606	0.135841	chr4	137247193	137247306	114	+	18	45	7	21	9	11	ENSMUST00000030547.15, ENSMUST00000171332.2	Hspg2
ENSMUSG00000028763.19	E029	29.0919	0.0175218	0.575021	0.44827	1	9.00108	8.34663	-0.222242	chr4	137247398	137247525	128	+	24	60	19	32	28	18	ENSMUST00000030547.15, ENSMUST00000171332.2	Hspg2
ENSMUSG00000028763.19	E031	13.3536	0.0533483	1.33023	0.248764	1	6.39796	5.50323	-0.438835	chr4	137248754	137248803	50	+	6	33	6	15	16	8	ENSMUST00000030547.15, ENSMUST00000171332.2	Hspg2
ENSMUSG00000028763.19	E032	15.3264	0.0838539	1.34804	0.245622	1	7.07573	5.66261	-0.649866	chr4	137249050	137249144	95	+	6	33	9	13	28	7	ENSMUST00000030547.15, ENSMUST00000171332.2	Hspg2
ENSMUSG00000028763.19	E033	28.2515	0.0454642	0.738126	0.390262	1	9.26592	7.87799	-0.47751	chr4	137249344	137249484	141	+	18	37	37	25	42	16	ENSMUST00000030547.15, ENSMUST00000171332.2	Hspg2
ENSMUSG00000028763.19	E039	28.512	0.00517361	0.705529	0.400932	1	8.22764	8.89388	0.229125	chr4	137256116	137256208	93	+	20	65	32	21	26	18	ENSMUST00000030547.15, ENSMUST00000238544.2, ENSMUST00000171332.2	Hspg2
ENSMUSG00000028763.19	E040	24.7865	0.00689642	0.134627	0.713682	1	7.84525	8.12146	0.101565	chr4	137256474	137256554	81	+	22	51	24	20	25	14	ENSMUST00000030547.15, ENSMUST00000171332.2	Hspg2
ENSMUSG00000028763.19	E042	17.6634	0.0545604	0.844872	0.358007	1	7.16044	6.42895	-0.314819	chr4	137258935	137259048	114	+	14	41	6	16	16	17	ENSMUST00000030547.15, ENSMUST00000171332.2	Hspg2
ENSMUSG00000028763.19	E043	22.8598	0.0111651	0.344065	0.557492	1	7.90902	7.55057	-0.135996	chr4	137260743	137260870	128	+	16	52	16	17	24	19	ENSMUST00000030547.15, ENSMUST00000171332.2	Hspg2
ENSMUSG00000028763.19	E044	14.1671	0.0282086	0.404454	0.524798	1	6.39061	5.87758	-0.243929	chr4	137260976	137261062	87	+	6	30	15	8	20	11	ENSMUST00000030547.15, ENSMUST00000171332.2	Hspg2
ENSMUSG00000028763.19	E045	10.9664	0.058345	0.0166364	0.897372	1	5.42563	5.32414	-0.0549075	chr4	137262435	137262493	59	+	4	18	20	7	10	11	ENSMUST00000030547.15, ENSMUST00000171332.2	Hspg2
ENSMUSG00000028763.19	E046	35.5469	0.0272468	0.202206	0.652946	1	9.89397	9.27378	-0.191423	chr4	137262652	137262816	165	+	21	61	47	20	41	34	ENSMUST00000030547.15, ENSMUST00000171332.2	Hspg2
ENSMUSG00000028763.19	E047	36.5473	0.00900733	0.0757478	0.783145	1	9.85468	9.53559	-0.0973879	chr4	137262931	137263041	111	+	27	60	48	30	35	29	ENSMUST00000030547.15, ENSMUST00000171332.2	Hspg2
ENSMUSG00000028763.19	E048	23.6684	0.0398907	0.656412	0.417829	1	7.38281	8.13961	0.286172	chr4	137265496	137265596	101	+	15	43	41	25	14	13	ENSMUST00000030547.15, ENSMUST00000171332.2	Hspg2
ENSMUSG00000028763.19	E049	32.4037	0.0130607	0.117079	0.732224	1	9.33282	8.9799	-0.113749	chr4	137265682	137265862	181	+	19	56	45	33	26	25	ENSMUST00000030547.15, ENSMUST00000171332.2	Hspg2
ENSMUSG00000028763.19	E050	27.6069	0.0184221	0.0281574	0.866739	1	8.4146	8.50021	0.0297725	chr4	137266413	137266538	126	+	16	71	21	26	24	18	ENSMUST00000030547.15, ENSMUST00000171332.2	Hspg2
ENSMUSG00000028763.19	E051	27.0212	0.00596803	0.017264	0.895465	1	8.2918	8.40103	0.0384772	chr4	137266612	137266764	153	+	21	54	29	27	19	20	ENSMUST00000030547.15, ENSMUST00000171332.2	Hspg2
ENSMUSG00000028763.19	E052	29.4015	0.0218471	0.595303	0.440376	1	9.16308	8.32639	-0.281997	chr4	137266848	137266990	143	+	17	44	42	24	28	29	ENSMUST00000030547.15, ENSMUST00000171332.2	Hspg2
ENSMUSG00000028763.19	E053	30.4217	0.0155073	0.153188	0.695507	1	9.10983	8.62168	-0.162291	chr4	137267282	137267417	136	+	22	46	42	28	30	22	ENSMUST00000030547.15, ENSMUST00000171332.2	Hspg2
ENSMUSG00000028763.19	E054	13.4318	0.0117401	1.29825	0.254533	1	5.42943	6.29557	0.431047	chr4	137267506	137267523	18	+	10	29	19	11	7	10	ENSMUST00000171332.2	Hspg2
ENSMUSG00000028763.19	E055	23.0846	0.0106178	0.267137	0.605259	1	7.51483	7.89924	0.146263	chr4	137267524	137267660	137	+	17	47	28	26	16	12	ENSMUST00000030547.15, ENSMUST00000171332.2	Hspg2
ENSMUSG00000028763.19	E056	35.6761	0.0390025	0.00208444	0.963585	1	9.64696	9.44672	-0.0620123	chr4	137267970	137268120	151	+	32	71	30	33	43	14	ENSMUST00000030547.15, ENSMUST00000171332.2	Hspg2
ENSMUSG00000028763.19	E057	44.5699	0.00585273	0.528712	0.467149	1	11.0039	10.4174	-0.162943	chr4	137268719	137268864	146	+	30	84	48	36	53	29	ENSMUST00000030547.15, ENSMUST00000171332.2	Hspg2
ENSMUSG00000028763.19	E058	34.6039	0.0197828	1.26414	0.26087	1	10.0982	8.84183	-0.392647	chr4	137268952	137269087	136	+	24	53	39	22	40	37	ENSMUST00000030547.15, ENSMUST00000171332.2	Hspg2
ENSMUSG00000028763.19	E060	24.6339	0.0162214	0.932062	0.334328	1	8.47727	7.51943	-0.351945	chr4	137269823	137269958	136	+	19	35	29	28	19	22	ENSMUST00000030547.15, ENSMUST00000171332.2	Hspg2
ENSMUSG00000028763.19	E061	32.9792	0.0120646	0.0764285	0.782197	1	9.38458	9.08964	-0.0942671	chr4	137270050	137270201	152	+	20	62	41	33	35	17	ENSMUST00000030547.15, ENSMUST00000171332.2	Hspg2
ENSMUSG00000028763.19	E062	32.4929	0.00852585	0.178181	0.672941	1	8.99498	9.25734	0.0848258	chr4	137270835	137270964	130	+	26	60	41	23	35	20	ENSMUST00000030547.15, ENSMUST00000171332.2	Hspg2
ENSMUSG00000028763.19	E063	42.4147	0.00449353	0.0794686	0.778019	1	10.3018	10.5454	0.0694172	chr4	137271153	137271304	152	+	30	90	46	29	45	29	ENSMUST00000030547.15, ENSMUST00000171332.2	Hspg2
ENSMUSG00000028763.19	E064	38.3207	0.00692878	0.00171605	0.966957	1	9.85372	10.019	0.0492859	chr4	137271676	137271814	139	+	24	91	35	28	38	28	ENSMUST00000030547.15, ENSMUST00000171332.2	Hspg2
ENSMUSG00000028763.19	E065	44.924	0.00347884	0.0719227	0.788558	1	10.8241	10.6709	-0.0424141	chr4	137271899	137272050	152	+	28	90	52	38	40	36	ENSMUST00000030547.15, ENSMUST00000171332.2	Hspg2
ENSMUSG00000028763.19	E066	41.377	0.00953561	0.0126114	0.910585	1	10.26	10.3076	0.0137269	chr4	137272589	137272724	136	+	28	78	53	41	27	34	ENSMUST00000030547.15, ENSMUST00000171332.2	Hspg2
ENSMUSG00000028763.19	E067	43.0633	0.00782889	0.000751489	0.97813	1	10.501	10.4725	-0.00806208	chr4	137272830	137272981	152	+	31	84	49	47	36	24	ENSMUST00000030547.15, ENSMUST00000171332.2	Hspg2
ENSMUSG00000028763.19	E069	34.82	0.0051122	0.761862	0.382746	1	9.80644	9.15841	-0.202063	chr4	137275332	137275483	152	+	26	63	35	37	27	29	ENSMUST00000030547.15, ENSMUST00000171332.2	Hspg2
ENSMUSG00000028763.19	E070	27.0625	0.0132028	0.241926	0.622818	1	8.58863	8.24287	-0.120836	chr4	137275657	137275801	145	+	13	56	32	17	27	27	ENSMUST00000030547.15, ENSMUST00000171332.2	Hspg2
ENSMUSG00000028763.19	E072	15.7185	0.0758285	0.153726	0.695	1	6.22041	6.51808	0.136357	chr4	137276843	137276848	6	+	12	34	17	4	13	20	ENSMUST00000030547.15	Hspg2
ENSMUSG00000028763.19	E073	34.5267	0.0271261	0.631406	0.42684	1	8.99177	9.72395	0.231224	chr4	137276849	137276988	140	+	25	67	50	18	25	35	ENSMUST00000030547.15, ENSMUST00000171332.2	Hspg2
ENSMUSG00000028763.19	E074	38.2499	0.00412982	0.687138	0.40714	1	9.54408	10.2046	0.19816	chr4	137277290	137277431	142	+	29	85	41	30	27	31	ENSMUST00000030547.15, ENSMUST00000171332.2	Hspg2
ENSMUSG00000028763.19	E075	47.9391	0.00986016	0.0977977	0.754489	1	11.1457	11.0252	-0.0324051	chr4	137277652	137277803	152	+	24	108	52	47	35	39	ENSMUST00000030547.15, ENSMUST00000171332.2	Hspg2
ENSMUSG00000028763.19	E076	60.5329	0.010126	0.0398177	0.841837	1	12.4035	12.3667	-0.0089119	chr4	137278116	137278257	142	+	32	136	66	61	44	46	ENSMUST00000030547.15, ENSMUST00000171332.2	Hspg2
ENSMUSG00000028763.19	E077	60.8996	0.00686693	0.118299	0.730887	1	12.2406	12.5737	0.0806865	chr4	137278375	137278515	141	+	34	129	78	57	50	40	ENSMUST00000030547.15, ENSMUST00000171332.2	Hspg2
ENSMUSG00000028763.19	E078	36.7622	0.0049555	0.0370578	0.847347	1	9.80303	9.67587	-0.0386399	chr4	137279103	137279237	135	+	25	71	43	26	33	34	ENSMUST00000030547.15, ENSMUST00000171332.2	Hspg2
ENSMUSG00000028763.19	E079	43.6564	0.00517926	0.280729	0.596224	1	10.7758	10.469	-0.0858751	chr4	137279406	137279587	182	+	24	94	46	31	43	39	ENSMUST00000030547.15, ENSMUST00000171332.2	Hspg2
ENSMUSG00000028763.19	E080	61.6778	0.00363241	0.011099	0.916097	1	12.4362	12.5235	0.021047	chr4	137280090	137280285	196	+	45	121	71	50	46	56	ENSMUST00000030547.15, ENSMUST00000171332.2	Hspg2
ENSMUSG00000028763.19	E081	65.1203	0.00521712	0.282615	0.594992	1	12.5529	13.004	0.10635	chr4	137280486	137280665	180	+	50	137	70	48	46	61	ENSMUST00000030547.15, ENSMUST00000171332.2	Hspg2
ENSMUSG00000028763.19	E082	64.4365	0.0164718	0.244299	0.621118	1	12.427	12.9272	0.118807	chr4	137280907	137281167	261	+	56	139	60	37	54	61	ENSMUST00000030547.15, ENSMUST00000171332.2	Hspg2
ENSMUSG00000028763.19	E083	73.7616	0.003151	0.384064	0.535436	1	13.3422	13.7894	0.0998384	chr4	137282400	137282604	205	+	55	147	88	69	54	53	ENSMUST00000030547.15, ENSMUST00000171332.2	Hspg2
ENSMUSG00000028763.19	E084	55.4068	0.00434772	0.0120316	0.912656	1	11.7907	11.8532	0.0158377	chr4	137283951	137284048	98	+	48	108	55	54	41	41	ENSMUST00000030547.15, ENSMUST00000171332.2	Hspg2
ENSMUSG00000028763.19	E085	84.834	0.00374719	0.110984	0.739027	1	14.3748	14.5875	0.0447623	chr4	137284485	137284751	267	+	77	167	82	66	77	63	ENSMUST00000030547.15, ENSMUST00000171332.2	Hspg2
ENSMUSG00000028763.19	E086	47.4587	0.0137891	0.250843	0.616482	1	10.7243	11.1607	0.118808	chr4	137286124	137286233	110	+	44	100	43	27	46	39	ENSMUST00000030547.15, ENSMUST00000171332.2	Hspg2
ENSMUSG00000028763.19	E087	72.8976	0.00584627	0.631692	0.426735	1	13.8037	13.2942	-0.113868	chr4	137286401	137286548	148	+	49	160	61	70	59	60	ENSMUST00000030547.15, ENSMUST00000171332.2	Hspg2
ENSMUSG00000028763.19	E088	72.8284	0.00819067	0.082754	0.773599	1	13.6338	13.4237	-0.0470007	chr4	137286625	137286741	117	+	42	153	82	77	55	52	ENSMUST00000030547.15, ENSMUST00000171332.2	Hspg2
ENSMUSG00000028763.19	E089	55.4433	0.026144	0.654834	0.41839	1	11.4522	12.0979	0.164184	chr4	137287724	137287826	103	+	42	101	80	51	53	24	ENSMUST00000030547.15, ENSMUST00000171332.2	Hspg2
ENSMUSG00000028763.19	E093	51.0188	0.0168341	0.0347509	0.852119	1	11.1768	11.5502	0.0981268	chr4	137289693	137289801	109	+	36	125	42	32	54	36	ENSMUST00000030547.15, ENSMUST00000171332.2	Hspg2
ENSMUSG00000028763.19	E094	41.2737	0.025269	0.551432	0.457733	1	10.6378	9.98178	-0.188943	chr4	137291302	137291400	99	+	23	96	32	40	48	22	ENSMUST00000030547.15, ENSMUST00000171332.2	Hspg2
ENSMUSG00000028763.19	E095	73.5075	0.0081744	0.75508	0.384873	1	13.9025	13.3151	-0.130773	chr4	137291656	137291877	222	+	47	166	59	64	75	53	ENSMUST00000030547.15, ENSMUST00000171332.2	Hspg2
ENSMUSG00000028763.19	E096	72.0247	0.0155499	0.0277384	0.867725	1	13.2671	13.4873	0.049787	chr4	137292081	137292325	245	+	67	157	54	60	66	48	ENSMUST00000030547.15, ENSMUST00000171332.2	Hspg2
ENSMUSG00000028763.19	E097	72.5782	0.0236597	0.226864	0.633859	1	13.0477	13.7182	0.151559	chr4	137292640	137292811	172	+	73	163	52	59	63	46	ENSMUST00000030547.15, ENSMUST00000171332.2	Hspg2
ENSMUSG00000028763.19	E098	54.3334	0.0101244	0.0656146	0.797832	1	11.5848	11.8181	0.0596517	chr4	137292928	137293050	123	+	44	116	51	55	34	42	ENSMUST00000030547.15, ENSMUST00000171332.2	Hspg2
ENSMUSG00000028763.19	E099	40.6424	0.00527711	0.517395	0.471955	1	9.90493	10.5012	0.173405	chr4	137293145	137293201	57	+	24	88	53	27	36	32	ENSMUST00000030547.15, ENSMUST00000171332.2	Hspg2
ENSMUSG00000028763.19	E100	56.5564	0.00554639	0.112052	0.73782	1	11.7847	12.1437	0.089921	chr4	137295438	137295513	76	+	41	127	55	36	50	50	ENSMUST00000030547.15, ENSMUST00000171332.2	Hspg2
ENSMUSG00000028763.19	E101	66.0544	0.00623115	0.114832	0.734709	1	12.7415	13.0197	0.0651071	chr4	137295612	137295690	79	+	49	135	74	42	56	62	ENSMUST00000030547.15, ENSMUST00000171332.2	Hspg2
ENSMUSG00000028763.19	E102	54.8888	0.00317316	1.11244	0.291551	1	11.3619	12.1643	0.204249	chr4	137295846	137295913	68	+	40	117	66	43	39	44	ENSMUST00000030547.15, ENSMUST00000171332.2	Hspg2
ENSMUSG00000028763.19	E103	50.9303	0.00811012	0.0254303	0.873299	1	11.2711	11.5215	0.0656249	chr4	137296073	137296156	84	+	29	114	58	34	43	47	ENSMUST00000030547.15, ENSMUST00000171332.2	Hspg2
ENSMUSG00000028763.19	E104	2.26856	0.660303	0.00468815	0.945411	1	2.51098	2.36427	-0.174001	chr4	137296482	137296571	90	+	2	0	6	1	5	0	ENSMUST00000155648.2	Hspg2
ENSMUSG00000028763.19	E105	52.9475	0.0408838	0.625431	0.429036	1	11.1592	11.8586	0.181682	chr4	137296572	137296675	104	+	43	99	72	22	61	39	ENSMUST00000030547.15, ENSMUST00000155648.2, ENSMUST00000171332.2	Hspg2
ENSMUSG00000028763.19	E106	215.977	0.00754496	0.7594	0.383517	1	21.9098	22.4881	0.0849815	chr4	137296803	137297428	626	+	177	396	273	157	184	174	ENSMUST00000030547.15, ENSMUST00000155648.2, ENSMUST00000171332.2	Hspg2
ENSMUSG00000028763.19	E107	158.89	0.00722065	0.0112687	0.91546	1	19.4983	19.2899	-0.0341144	chr4	137297429	137297940	512	+	128	275	196	129	139	129	ENSMUST00000030547.15, ENSMUST00000171332.2	Hspg2
ENSMUSG00000028766.11	E001	731.375	0.00301103	1.35641	0.24416	1	34.7561	35.7369	0.105744	chr4	137469044	137470013	970	-	1041	1375	1076	301	485	365	ENSMUST00000030551.11	Alpl
ENSMUSG00000028766.11	E002	218.31	0.00280718	0.0247038	0.875107	1	21.3324	21.5134	0.0273392	chr4	137470496	137470615	120	-	315	384	325	94	139	123	ENSMUST00000030551.11	Alpl
ENSMUSG00000028766.11	E003	263.795	0.00469192	0.00550182	0.940872	1	23.4113	23.3379	-0.0103633	chr4	137470946	137471137	192	-	355	500	380	103	194	143	ENSMUST00000030551.11	Alpl
ENSMUSG00000028766.11	E004	103.895	0.0179889	0.489313	0.484234	1	14.8253	15.4783	0.132051	chr4	137473704	137473730	27	-	141	220	141	31	89	42	ENSMUST00000030551.11	Alpl
ENSMUSG00000028766.11	E005	190.1	0.00127097	0.643772	0.422348	1	19.7558	20.3129	0.0888106	chr4	137473731	137473838	108	-	286	354	262	85	136	79	ENSMUST00000030551.11, ENSMUST00000141451.2	Alpl
ENSMUSG00000028766.11	E006	6.9492	0.276566	0.0355021	0.850547	1	4.46411	3.92001	-0.37682	chr4	137473961	137474458	498	-	4	8	19	0	10	4	ENSMUST00000141451.2	Alpl
ENSMUSG00000028766.11	E007	162.784	0.0233912	0.289924	0.590269	1	18.2258	19.0449	0.138596	chr4	137475070	137475139	70	-	243	289	246	100	98	53	ENSMUST00000030551.11	Alpl
ENSMUSG00000028766.11	E008	219.175	0.00122115	0.006764	0.934453	1	21.3638	21.4745	0.0167252	chr4	137476860	137477003	144	-	348	382	289	108	147	102	ENSMUST00000030551.11	Alpl
ENSMUSG00000028766.11	E009	219.798	0.000898479	0.0985541	0.753572	1	21.6271	21.4367	-0.0286486	chr4	137479863	137480038	176	-	330	387	300	96	160	111	ENSMUST00000139951.8, ENSMUST00000030551.11	Alpl
ENSMUSG00000028766.11	E010	3.0721	0.199669	0.305747	0.580302	1	2.94043	2.53071	-0.433848	chr4	137481178	137481178	1	-	8	2	2	1	1	4	ENSMUST00000153588.8	Alpl
ENSMUSG00000028766.11	E011	245.724	0.00624068	0.595701	0.440223	1	23.0581	22.3865	-0.0969317	chr4	137481179	137481353	175	-	409	359	336	106	188	131	ENSMUST00000139951.8, ENSMUST00000030551.11, ENSMUST00000153588.8	Alpl
ENSMUSG00000028766.11	E013	179.554	0.00792036	0.580288	0.446199	1	20.0132	19.4427	-0.0920903	chr4	137482397	137482511	115	-	317	262	224	86	130	93	ENSMUST00000139951.8, ENSMUST00000030551.11, ENSMUST00000133473.2, ENSMUST00000153588.8	Alpl
ENSMUSG00000028766.11	E014	196.599	0.0077286	0.00236081	0.961247	1	20.2525	20.53	0.0436092	chr4	137482941	137483060	120	-	340	343	227	97	119	101	ENSMUST00000030551.11, ENSMUST00000138463.2, ENSMUST00000133473.2, ENSMUST00000153588.8, ENSMUST00000139951.8	Alpl
ENSMUSG00000028766.11	E015	176.593	0.00479309	0.352404	0.552756	1	19.7226	19.3933	-0.0535325	chr4	137485883	137485986	104	-	274	335	201	85	118	96	ENSMUST00000030551.11, ENSMUST00000138463.2, ENSMUST00000133473.2, ENSMUST00000153588.8, ENSMUST00000139951.8	Alpl
ENSMUSG00000028766.11	E016	104.861	0.00217317	0.810687	0.367917	1	15.7275	15.1135	-0.122223	chr4	137485987	137486015	29	-	159	192	124	51	78	54	ENSMUST00000133566.8, ENSMUST00000030551.11, ENSMUST00000138463.2, ENSMUST00000133473.2, ENSMUST00000143757.2, ENSMUST00000153588.8, ENSMUST00000139951.8	Alpl
ENSMUSG00000028766.11	E018	3.01007	0.10985	0.704086	0.401414	1	3.17095	2.39204	-0.815036	chr4	137496833	137496840	8	-	6	2	3	0	5	2	ENSMUST00000133566.8	Alpl
ENSMUSG00000028766.11	E019	13.9222	0.0509697	0.717448	0.396982	1	6.43297	5.4014	-0.509086	chr4	137496841	137496926	86	-	21	20	16	9	18	2	ENSMUST00000143757.2, ENSMUST00000133566.8	Alpl
ENSMUSG00000028766.11	E021	4.72618	0.767744	0.153662	0.69506	1	3.82057	3.11877	-0.587535	chr4	137509472	137509502	31	-	9	0	9	7	0	3	ENSMUST00000153588.8	Alpl
ENSMUSG00000028766.11	E023	2.10448	0.107183	0.0400941	0.841297	1	2.08128	2.26951	0.250137	chr4	137523104	137523541	438	-	4	1	5	1	1	1	ENSMUST00000138463.2	Alpl
ENSMUSG00000028766.11	E024	65.4225	0.0136509	0.678319	0.410166	1	11.671	12.4984	0.205401	chr4	137523553	137523695	143	-	97	144	78	19	51	28	ENSMUST00000030551.11	Alpl
ENSMUSG00000028771.14	E002	172.3	0.0261563	0.384005	0.535467	1	19.4341	20.7193	0.20459	chr5	21191644	21192492	849	-	219	151	241	169	114	153	ENSMUST00000151366.2, ENSMUST00000030556.8	Ptpn12
ENSMUSG00000028771.14	E003	99.7675	0.0050444	0.380297	0.537444	1	15.3658	15.9409	0.112993	chr5	21194005	21194106	102	-	88	133	133	93	70	100	ENSMUST00000151366.2, ENSMUST00000030556.8	Ptpn12
ENSMUSG00000028771.14	E004	6.23981	0.032905	0.00633318	0.93657	1	4.02154	4.09976	0.05583	chr5	21194107	21194259	153	-	4	8	10	3	5	9	ENSMUST00000151366.2	Ptpn12
ENSMUSG00000028771.14	E005	60.7258	0.0158603	0.328116	0.566771	1	12.0204	12.7312	0.172597	chr5	21196392	21196422	31	-	48	102	72	55	44	58	ENSMUST00000030556.8	Ptpn12
ENSMUSG00000028771.14	E006	66.2917	0.0230503	0.237452	0.626052	1	12.5172	13.3042	0.183828	chr5	21197707	21197774	68	-	47	114	84	54	60	57	ENSMUST00000030556.8	Ptpn12
ENSMUSG00000028771.14	E007	67.5792	0.00459905	0.128437	0.720059	1	13.1307	12.9252	-0.0475798	chr5	21198228	21198296	69	-	59	85	83	51	63	75	ENSMUST00000030556.8	Ptpn12
ENSMUSG00000028771.14	E008	264.482	0.00368873	0.189275	0.663521	1	24.086	24.5602	0.0650213	chr5	21202781	21203276	496	-	259	345	315	205	235	269	ENSMUST00000030556.8	Ptpn12
ENSMUSG00000028771.14	E014	59.8072	0.0127021	0.0622079	0.80304	1	12.1301	12.4166	0.070092	chr5	21207421	21207516	96	-	52	69	88	54	39	67	ENSMUST00000126853.8, ENSMUST00000151813.8, ENSMUST00000030556.8	Ptpn12
ENSMUSG00000028771.14	E015	53.081	0.00482702	0.146154	0.702238	1	11.3732	11.7074	0.0865589	chr5	21207615	21207692	78	-	60	65	59	54	34	52	ENSMUST00000126853.8, ENSMUST00000151813.8, ENSMUST00000030556.8	Ptpn12
ENSMUSG00000028771.14	E016	45.781	0.00659437	0.0865279	0.768639	1	10.5954	10.8841	0.0799931	chr5	21210347	21210359	13	-	55	59	44	40	34	47	ENSMUST00000126853.8, ENSMUST00000151813.8, ENSMUST00000030556.8	Ptpn12
ENSMUSG00000028771.14	E017	58.7904	0.00285588	0.225491	0.634888	1	12.2708	12.0036	-0.0660449	chr5	21210360	21210413	54	-	62	65	67	57	55	52	ENSMUST00000126853.8, ENSMUST00000199774.5, ENSMUST00000151813.8, ENSMUST00000030556.8	Ptpn12
ENSMUSG00000028771.14	E018	37.5929	0.0048139	0.0613941	0.804306	1	9.70235	9.94337	0.0726507	chr5	21214440	21214441	2	-	31	51	50	31	34	36	ENSMUST00000126853.8, ENSMUST00000199774.5, ENSMUST00000151813.8, ENSMUST00000030556.8	Ptpn12
ENSMUSG00000028771.14	E020	41.9632	0.0195617	0.169418	0.68063	1	10.4243	10.1495	-0.0792943	chr5	21214562	21214582	21	-	55	35	45	41	41	35	ENSMUST00000126853.8, ENSMUST00000199774.5, ENSMUST00000151813.8, ENSMUST00000030556.8	Ptpn12
ENSMUSG00000028771.14	E022	58.5849	0.0213396	0.196017	0.657955	1	12.3114	11.9244	-0.0958061	chr5	21216683	21216742	60	-	67	50	72	63	60	42	ENSMUST00000199774.5, ENSMUST00000140057.2, ENSMUST00000151813.8, ENSMUST00000030556.8	Ptpn12
ENSMUSG00000028771.14	E023	63.1284	0.0123155	0.019157	0.889917	1	12.5995	12.526	-0.0175991	chr5	21219692	21219763	72	-	67	62	82	73	51	49	ENSMUST00000199774.5, ENSMUST00000140057.2, ENSMUST00000030556.8	Ptpn12
ENSMUSG00000028771.14	E024	54.5399	0.00372673	0.270061	0.603291	1	11.9069	11.5919	-0.0802556	chr5	21220709	21220747	39	-	46	71	64	59	45	50	ENSMUST00000199774.5, ENSMUST00000140057.2, ENSMUST00000151813.8, ENSMUST00000030556.8	Ptpn12
ENSMUSG00000028771.14	E026	62.7422	0.00349119	0.00070456	0.978824	1	12.4849	12.5335	0.0116802	chr5	21227016	21227092	77	-	72	77	63	59	52	59	ENSMUST00000199774.5, ENSMUST00000140057.2, ENSMUST00000151813.8, ENSMUST00000030556.8	Ptpn12
ENSMUSG00000028771.14	E027	48.5693	0.00387472	0.910975	0.339856	1	11.3692	10.7432	-0.168823	chr5	21234774	21234882	109	-	53	48	53	45	48	47	ENSMUST00000030556.8	Ptpn12
ENSMUSG00000028771.14	E028	51.2449	0.0212295	0.0340671	0.853564	1	11.253	11.4972	0.0641165	chr5	21260647	21260723	77	-	55	70	52	51	55	31	ENSMUST00000199774.5, ENSMUST00000140057.2, ENSMUST00000151813.8, ENSMUST00000030556.8	Ptpn12
ENSMUSG00000028771.14	E031	1.93927	0.0837323	0.481514	0.487737	1	1.95378	2.48644	0.696552	chr5	21260896	21260909	14	-	3	3	2	1	3	0	ENSMUST00000030556.8	Ptpn12
ENSMUSG00000028772.20	E001	60.8715	0.0135341	0.023251	0.878806	1	12.4567	12.2811	-0.0426437	chr4	130209176	130210071	896	-	54	82	86	47	44	65	ENSMUST00000134159.3	Zcchc17
ENSMUSG00000028772.20	E002	160.827	0.00349638	0.397384	0.528443	1	19.7167	19.2037	-0.0837399	chr4	130210072	130210487	416	-	174	184	213	148	152	116	ENSMUST00000134159.3, ENSMUST00000141615.2	Zcchc17
ENSMUSG00000028772.20	E009	75.121	0.00375065	0.111787	0.738119	1	13.5161	13.7146	0.0441604	chr4	130230871	130230962	92	-	86	107	85	66	62	57	ENSMUST00000134159.3, ENSMUST00000129840.2, ENSMUST00000149755.9	Zcchc17
ENSMUSG00000028772.20	E015	39.5709	0.0036589	0.00201717	0.964177	1	10.0461	9.98351	-0.0185275	chr4	130253669	130253709	41	-	42	49	53	32	35	33	ENSMUST00000134159.3, ENSMUST00000167964.3	Zcchc17
ENSMUSG00000028772.20	E016	20.2247	0.0204611	0.302448	0.582352	1	7.43235	6.94087	-0.200164	chr4	130253710	130253736	27	-	26	17	25	23	17	14	ENSMUST00000134159.3	Zcchc17
ENSMUSG00000028776.15	E003	85.8572	0.0088644	0.0948051	0.758155	1	14.4132	14.6725	0.0543783	chr4	130059397	130059511	115	-	93	99	113	70	64	88	ENSMUST00000105999.9, ENSMUST00000145000.3, ENSMUST00000175992.8	Tinagl1
ENSMUSG00000028776.15	E004	275.781	0.00220234	0.537041	0.463662	1	25.023	24.5275	-0.0670331	chr4	130059512	130059766	255	-	251	308	390	241	245	262	ENSMUST00000105998.8, ENSMUST00000105999.9, ENSMUST00000145000.3, ENSMUST00000175992.8	Tinagl1
ENSMUSG00000028776.15	E005	286.181	0.0012007	0.0411247	0.839297	1	25.0926	25.2261	0.0178706	chr4	130059767	130059998	232	-	270	340	403	241	277	235	ENSMUST00000175992.8, ENSMUST00000105999.9, ENSMUST00000030560.9, ENSMUST00000105998.8, ENSMUST00000145000.3	Tinagl1
ENSMUSG00000028776.15	E006	148.08	0.00163593	0.750822	0.386216	1	18.472	19.0468	0.0967176	chr4	130060096	130060141	46	-	148	192	197	126	139	113	ENSMUST00000175992.8, ENSMUST00000105999.9, ENSMUST00000030560.9, ENSMUST00000105998.8, ENSMUST00000145000.3	Tinagl1
ENSMUSG00000028776.15	E007	6.33137	0.0311328	0.114599	0.734968	1	4.20983	3.94395	-0.189098	chr4	130060142	130060404	263	-	5	7	9	4	4	10	ENSMUST00000145000.3	Tinagl1
ENSMUSG00000028776.15	E008	162.952	0.00639642	0.0415921	0.838399	1	19.7491	19.5112	-0.0385519	chr4	130060695	130060769	75	-	154	225	188	135	169	134	ENSMUST00000105998.8, ENSMUST00000105999.9, ENSMUST00000175992.8, ENSMUST00000030560.9	Tinagl1
ENSMUSG00000028776.15	E009	137.025	0.0049525	1.13925	0.28581	1	18.5891	17.6441	-0.163753	chr4	130060770	130060818	49	-	138	158	157	137	120	126	ENSMUST00000175992.8, ENSMUST00000105999.9, ENSMUST00000145774.3, ENSMUST00000030560.9, ENSMUST00000105998.8	Tinagl1
ENSMUSG00000028776.15	E010	128.524	0.0120539	1.05519	0.304316	1	18.1864	16.9912	-0.212363	chr4	130061049	130061094	46	-	138	144	133	130	112	123	ENSMUST00000175992.8, ENSMUST00000105999.9, ENSMUST00000145774.3, ENSMUST00000030560.9, ENSMUST00000105998.8	Tinagl1
ENSMUSG00000028776.15	E011	214.265	0.00141382	0.518022	0.471686	1	22.449	21.9837	-0.0683272	chr4	130061198	130061387	190	-	185	278	277	191	215	177	ENSMUST00000175992.8, ENSMUST00000105999.9, ENSMUST00000145774.3, ENSMUST00000030560.9, ENSMUST00000105998.8	Tinagl1
ENSMUSG00000028776.15	E012	160.667	0.00252739	0.0220685	0.881905	1	19.4431	19.583	0.0227918	chr4	130061491	130061641	151	-	139	190	243	135	160	128	ENSMUST00000175992.8, ENSMUST00000105999.9, ENSMUST00000145774.3, ENSMUST00000030560.9, ENSMUST00000105998.8	Tinagl1
ENSMUSG00000028776.15	E015	75.8456	0.00242409	0.0211758	0.884301	1	13.7815	13.6757	-0.023378	chr4	130062906	130062926	21	-	75	92	97	73	67	62	ENSMUST00000132545.3, ENSMUST00000175992.8, ENSMUST00000105999.9, ENSMUST00000145774.3, ENSMUST00000030560.9, ENSMUST00000105998.8	Tinagl1
ENSMUSG00000028776.15	E017	8.82952	0.093208	0.00781997	0.929534	1	4.86802	4.71221	-0.0944482	chr4	130063197	130063277	81	-	9	15	6	12	3	9	ENSMUST00000145774.3	Tinagl1
ENSMUSG00000028776.15	E018	14.4953	0.0806485	0.027399	0.86853	1	6.335	5.97307	-0.171486	chr4	130065200	130065850	651	-	10	23	16	10	7	24	ENSMUST00000175822.2	Tinagl1
ENSMUSG00000028776.15	E019	110.996	0.00605926	0.118909	0.73022	1	16.2875	16.6627	0.0704827	chr4	130066725	130066788	64	-	82	147	176	95	107	86	ENSMUST00000132545.3, ENSMUST00000175992.8, ENSMUST00000105999.9, ENSMUST00000030560.9, ENSMUST00000175822.2, ENSMUST00000105998.8	Tinagl1
ENSMUSG00000028776.15	E021	190.325	0.0124516	0.6139	0.433323	1	20.4799	21.577	0.168241	chr4	130067686	130068000	315	-	138	269	313	173	166	135	ENSMUST00000132545.3, ENSMUST00000175992.8, ENSMUST00000105999.9, ENSMUST00000030560.9, ENSMUST00000175822.2, ENSMUST00000105998.8, ENSMUST00000133660.3	Tinagl1
ENSMUSG00000028776.15	E022	4.72495	0.0320999	0.0261377	0.871565	1	3.57877	3.44857	-0.107289	chr4	130068001	130068484	484	-	5	6	5	2	6	5	ENSMUST00000132545.3	Tinagl1
ENSMUSG00000028776.15	E023	35.3326	0.0147309	0.151616	0.696996	1	9.33117	9.73509	0.125276	chr4	130068516	130068585	70	-	23	57	52	35	26	29	ENSMUST00000175992.8, ENSMUST00000105999.9, ENSMUST00000030560.9, ENSMUST00000175822.2, ENSMUST00000133660.3	Tinagl1
ENSMUSG00000028779.17	E003	73.704	0.00275815	0.236231	0.626942	1	13.695	13.4237	-0.0605883	chr4	130001349	130001443	95	+	69	86	92	64	70	71	ENSMUST00000118199.8, ENSMUST00000030563.6	Pef1
ENSMUSG00000028779.17	E004	280.218	0.00104752	0.0982846	0.753898	1	25.021	24.9815	-0.00531852	chr4	130014961	130015234	274	+	222	378	366	248	283	238	ENSMUST00000118199.8, ENSMUST00000030563.6	Pef1
ENSMUSG00000028779.17	E005	236.285	0.00176853	0.760002	0.383328	1	23.4462	23.0058	-0.0625192	chr4	130018856	130019011	156	+	181	318	301	203	260	199	ENSMUST00000118199.8, ENSMUST00000030563.6	Pef1
ENSMUSG00000028779.17	E006	202.694	0.001482	0.787285	0.374922	1	21.9203	21.4802	-0.0658292	chr4	130019447	130019590	144	+	162	278	244	179	210	179	ENSMUST00000118199.8, ENSMUST00000030563.6	Pef1
ENSMUSG00000028780.14	E017	2.05207	0.0960025	0.30923	0.578153	1	2.40279	2.15491	-0.314614	chr5	17886937	17887081	145	+	3	1	2	4	0	2	ENSMUST00000030568.14, ENSMUST00000170181.8	Sema3c
ENSMUSG00000028780.14	E019	2.00575	0.110492	0.29627	0.58623	1	2.40193	2.14855	-0.322119	chr5	17899641	17899863	223	+	2	1	3	3	0	3	ENSMUST00000115271.3, ENSMUST00000030568.14	Sema3c
ENSMUSG00000028780.14	E025	9.8876	0.106947	0.347374	0.555604	1	5.08059	5.07584	-0.0027189	chr5	17932341	17935263	2923	+	8	12	14	11	8	8	ENSMUST00000115271.3, ENSMUST00000030568.14	Sema3c
ENSMUSG00000028785.14	E002	2.9182	0.12898	0.0521017	0.819446	1	2.50218	2.69516	0.21477	chr4	129005369	129006052	684	-	1	14	1	1	3	0	ENSMUST00000030572.10, ENSMUST00000095807.10, ENSMUST00000116444.10, ENSMUST00000164649.8	Hpca
ENSMUSG00000028785.14	E008	1.60497	0.141447	0.852539	0.355835	1	2.16663	1.91114	-0.362458	chr4	129012398	129012555	158	-	0	8	0	0	2	1	ENSMUST00000135763.2, ENSMUST00000116442.9, ENSMUST00000125931.9, ENSMUST00000164649.8, ENSMUST00000116444.10, ENSMUST00000030572.10, ENSMUST00000095807.10, ENSMUST00000149763.3, ENSMUST00000139450.8	Hpca
ENSMUSG00000028788.15	E005	383.412	0.0181272	0.149739	0.698785	1	28.1921	28.7781	0.0719058	chr4	129714014	129714394	381	+	297	562	451	287	404	376	ENSMUST00000030578.14	Ptp4a2
ENSMUSG00000028788.15	E008	3.0417	0.165795	0.00502451	0.94349	1	2.71356	2.86068	0.152672	chr4	129714514	129714541	28	+	5	0	5	3	4	1	ENSMUST00000127558.2, ENSMUST00000165853.2, ENSMUST00000133662.2	Ptp4a2
ENSMUSG00000028788.15	E009	17.0207	0.204652	0.00517236	0.942666	1	6.64852	6.59058	-0.0255564	chr4	129714542	129714592	51	+	22	6	25	31	11	6	ENSMUST00000127558.2, ENSMUST00000165853.2	Ptp4a2
ENSMUSG00000028788.15	E010	388.97	0.0107528	0.0110376	0.916328	1	28.6442	28.6659	0.00264962	chr4	129732771	129732943	173	+	307	524	461	327	430	351	ENSMUST00000127558.2, ENSMUST00000165853.2, ENSMUST00000030578.14, ENSMUST00000133662.2, ENSMUST00000132386.2	Ptp4a2
ENSMUSG00000028788.15	E012	156.221	0.023384	0.778751	0.377523	1	19.7619	18.6787	-0.178671	chr4	129732990	129733025	36	+	154	98	220	159	156	155	ENSMUST00000141754.2, ENSMUST00000165853.2, ENSMUST00000030578.14, ENSMUST00000133662.2, ENSMUST00000132386.2	Ptp4a2
ENSMUSG00000028788.15	E014	814.209	0.00120632	0.00144542	0.969673	1	38.1784	38.1418	-0.00377938	chr4	129733160	129733471	312	+	775	802	1078	728	825	762	ENSMUST00000030578.14, ENSMUST00000165853.2, ENSMUST00000141754.2	Ptp4a2
ENSMUSG00000028788.15	E015	435.966	0.00489788	0.632622	0.426395	1	29.6821	30.3364	0.0776153	chr4	129736463	129736555	93	+	409	550	511	361	448	399	ENSMUST00000030578.14, ENSMUST00000165853.2, ENSMUST00000141754.2	Ptp4a2
ENSMUSG00000028788.15	E017	306.944	0.00233838	0.0999678	0.751868	1	25.8922	26.0156	0.0161449	chr4	129740258	129740294	37	+	266	356	394	240	321	309	ENSMUST00000030578.14, ENSMUST00000165853.2, ENSMUST00000141754.2	Ptp4a2
ENSMUSG00000028788.15	E018	285.242	0.00357421	0.00737452	0.931566	1	25.1775	25.1388	-0.00517315	chr4	129740295	129740332	38	+	237	331	371	221	299	295	ENSMUST00000030578.14, ENSMUST00000165853.2	Ptp4a2
ENSMUSG00000028788.15	E019	2273.5	0.0041942	0.190761	0.662284	1	53.7948	53.4681	-0.0295595	chr4	129741507	129743771	2265	+	2140	2155	3037	2066	2353	2112	ENSMUST00000030578.14, ENSMUST00000165853.2	Ptp4a2
ENSMUSG00000028789.17	E002	6.75976	0.0488035	0.505877	0.476929	1	3.76197	4.30709	0.392175	chr4	128825815	128826284	470	-	5	11	17	3	3	5	ENSMUST00000030581.10, ENSMUST00000106068.8	Azin2
ENSMUSG00000028789.17	E004	2.52459	0.0738087	0.202046	0.653074	1	2.27314	2.61431	0.40414	chr4	128839490	128839849	360	-	3	3	6	3	1	0	ENSMUST00000128820.8	Azin2
ENSMUSG00000028789.17	E008	6.73277	0.0282851	0.0192836	0.889556	1	4.23865	3.99484	-0.171721	chr4	128841252	128841411	160	-	9	8	11	1	9	4	ENSMUST00000143912.8, ENSMUST00000128820.8, ENSMUST00000030581.10, ENSMUST00000106068.8, ENSMUST00000119354.8, ENSMUST00000147731.2	Azin2
ENSMUSG00000028789.17	E009	7.47945	0.0273554	1.0399	0.307845	1	4.80586	3.99541	-0.535695	chr4	128842585	128842750	166	-	9	7	12	4	5	9	ENSMUST00000143912.8, ENSMUST00000128820.8, ENSMUST00000030581.10, ENSMUST00000106068.8, ENSMUST00000119354.8, ENSMUST00000147731.2	Azin2
ENSMUSG00000028789.17	E012	3.69133	0.0839985	0.361583	0.547629	1	2.77705	3.19024	0.401186	chr4	128853577	128853750	174	-	3	4	11	0	5	1	ENSMUST00000143912.8, ENSMUST00000128820.8, ENSMUST00000030581.10, ENSMUST00000106068.8	Azin2
ENSMUSG00000028789.17	E013	4.9538	0.109872	0.696099	0.404098	1	4.08485	3.18799	-0.717833	chr4	128854498	128855155	658	-	4	9	5	2	4	7	ENSMUST00000156739.2	Azin2
ENSMUSG00000028789.17	E014	3.08291	0.0620192	0.191104	0.662	1	3.00362	2.61836	-0.396925	chr4	128855156	128855191	36	-	4	4	4	2	1	4	ENSMUST00000156739.2, ENSMUST00000143912.8, ENSMUST00000128820.8, ENSMUST00000030581.10, ENSMUST00000106068.8, ENSMUST00000147731.2	Azin2
ENSMUSG00000028789.17	E015	8.01965	0.0553563	0.866102	0.352037	1	3.93096	4.66848	0.498625	chr4	128855192	128855352	161	-	14	11	13	5	2	5	ENSMUST00000156739.2, ENSMUST00000143912.8, ENSMUST00000128820.8, ENSMUST00000030581.10, ENSMUST00000106068.8	Azin2
ENSMUSG00000028789.17	E016	5.97791	0.0976558	0.155731	0.693118	1	3.7542	3.87549	0.0921102	chr4	128855877	128855994	118	-	10	5	11	1	9	1	ENSMUST00000156739.2, ENSMUST00000143912.8, ENSMUST00000128820.8, ENSMUST00000030581.10, ENSMUST00000106068.8, ENSMUST00000119354.8	Azin2
ENSMUSG00000028789.17	E017	2.73035	0.416157	0.339441	0.560152	1	3.19299	2.19498	-1.08351	chr4	128855995	128855997	3	-	5	0	3	0	7	1	ENSMUST00000156739.2, ENSMUST00000143912.8, ENSMUST00000128820.8, ENSMUST00000030581.10, ENSMUST00000119354.8	Azin2
ENSMUSG00000028789.17	E018	4.63913	0.101659	0.58413	0.444698	1	3.92181	3.04371	-0.733779	chr4	128856094	128856213	120	-	7	3	6	2	9	1	ENSMUST00000156739.2, ENSMUST00000143912.8, ENSMUST00000128820.8, ENSMUST00000030581.10, ENSMUST00000106068.8, ENSMUST00000119354.8	Azin2
ENSMUSG00000028790.14	E002	12.3147	0.165882	1.32615	0.249491	1	4.93005	6.28144	0.704918	chr4	129597619	129597853	235	-	16	15	19	14	1	11	ENSMUST00000129342.8, ENSMUST00000139936.2	Khdrbs1
ENSMUSG00000028790.14	E003	7.71989	0.0463541	1.35514	0.244382	1	3.9795	4.98503	0.653557	chr4	129605897	129605977	81	-	6	16	10	8	3	6	ENSMUST00000129342.8, ENSMUST00000139936.2	Khdrbs1
ENSMUSG00000028790.14	E004	6.36835	0.0411397	0.33298	0.563909	1	3.85843	4.32738	0.332461	chr4	129607182	129607241	60	-	5	13	6	6	6	4	ENSMUST00000129342.8, ENSMUST00000139936.2	Khdrbs1
ENSMUSG00000028790.14	E005	2.85574	0.316586	0.231688	0.630275	1	2.36051	3.01077	0.70344	chr4	129607242	129607611	370	-	6	0	5	1	4	1	ENSMUST00000139936.2	Khdrbs1
ENSMUSG00000028790.14	E007	335.193	0.0190462	0.428777	0.51259	1	27.3835	26.4322	-0.121358	chr4	129607614	129609788	2175	-	306	276	477	309	356	316	ENSMUST00000066257.6	Khdrbs1
ENSMUSG00000028790.14	E008	194.066	0.0060976	0.0492775	0.824325	1	21.1322	21.3611	0.0348093	chr4	129609789	129609979	191	-	162	196	297	175	179	185	ENSMUST00000129342.8, ENSMUST00000066257.6	Khdrbs1
ENSMUSG00000028790.14	E009	128.788	0.00518891	0.232392	0.629756	1	17.8791	17.4648	-0.0732932	chr4	129612876	129612934	59	-	87	169	167	122	124	127	ENSMUST00000129342.8, ENSMUST00000066257.6	Khdrbs1
ENSMUSG00000028790.14	E010	149.186	0.00284271	0.629769	0.42744	1	19.2203	18.6029	-0.103185	chr4	129613832	129613899	68	-	102	192	190	130	152	155	ENSMUST00000129342.8, ENSMUST00000066257.6	Khdrbs1
ENSMUSG00000028790.14	E011	204.9	0.00106832	0.0744397	0.784979	1	21.9128	21.6834	-0.0341963	chr4	129614445	129614646	202	-	163	241	273	162	209	214	ENSMUST00000129342.8, ENSMUST00000066257.6	Khdrbs1
ENSMUSG00000028790.14	E012	112.747	0.00237589	0.518989	0.471273	1	16.3556	16.7854	0.0803574	chr4	129616438	129616571	134	-	107	125	153	83	117	108	ENSMUST00000129342.8, ENSMUST00000066257.6	Khdrbs1
ENSMUSG00000028790.14	E013	133.825	0.00169308	0.000996648	0.974815	1	18.0078	17.9174	-0.0157675	chr4	129619369	129619515	147	-	114	163	167	110	138	131	ENSMUST00000129342.8, ENSMUST00000066257.6	Khdrbs1
ENSMUSG00000028790.14	E014	128.739	0.00149444	0.0180655	0.89308	1	17.6534	17.7007	0.00835531	chr4	129621348	129621464	117	-	97	161	175	104	134	125	ENSMUST00000129342.8, ENSMUST00000066257.6	Khdrbs1
ENSMUSG00000028790.14	E016	142.592	0.00822424	0.563789	0.452738	1	18.8855	18.1593	-0.123501	chr4	129623994	129624118	125	-	84	179	200	112	165	144	ENSMUST00000129342.8, ENSMUST00000066257.6, ENSMUST00000139281.2	Khdrbs1
ENSMUSG00000028790.14	E017	262.228	0.012981	0.453889	0.500494	1	23.9324	24.6056	0.0924703	chr4	129635572	129636089	518	-	192	377	347	168	277	272	ENSMUST00000129342.8, ENSMUST00000066257.6, ENSMUST00000139281.2	Khdrbs1
ENSMUSG00000028790.14	E018	2.01393	0.184208	0.203578	0.651848	1	2.15485	2.4901	0.417832	chr4	129636090	129636090	1	-	1	5	2	0	4	1	ENSMUST00000129342.8, ENSMUST00000139281.2	Khdrbs1
ENSMUSG00000028790.14	E019	2.01393	0.184208	0.203578	0.651848	1	2.15485	2.4901	0.417832	chr4	129636091	129636096	6	-	1	5	2	0	4	1	ENSMUST00000139281.2	Khdrbs1
ENSMUSG00000028792.15	E002	1160.47	0.00245515	0.13791	0.710368	1	43.4477	43.0491	-0.0389157	chr4	128887017	128887145	129	+	933	1302	1345	950	1271	1291	ENSMUST00000030583.13, ENSMUST00000102604.11	Ak2
ENSMUSG00000028792.15	E003	2051.27	0.00284848	0.00985063	0.92094	1	51.9872	51.9858	-0.000131833	chr4	128887146	128887229	84	+	1624	2351	2459	1623	2255	2255	ENSMUST00000030583.13, ENSMUST00000102604.11, ENSMUST00000152762.2	Ak2
ENSMUSG00000028792.15	E004	2606.67	0.00132204	0.0191888	0.889827	1	55.8154	55.8184	0.000267756	chr4	128892927	128893052	126	+	2058	2832	3281	2000	2852	2943	ENSMUST00000030583.13, ENSMUST00000102604.11, ENSMUST00000152762.2, ENSMUST00000141982.2	Ak2
ENSMUSG00000028792.15	E006	1894.4	0.000287872	0.53433	0.464792	1	50.6176	50.8765	0.0238291	chr4	128895944	128896050	107	+	1595	1948	2423	1486	2002	2126	ENSMUST00000030583.13, ENSMUST00000102604.11, ENSMUST00000152762.2, ENSMUST00000141982.2	Ak2
ENSMUSG00000028792.15	E008	1521.45	0.00252098	0.251014	0.616362	1	47.0932	47.58	0.0458728	chr4	128896167	128896261	95	+	1361	1434	2009	1212	1538	1724	ENSMUST00000030583.13, ENSMUST00000102604.11, ENSMUST00000152762.2	Ak2
ENSMUSG00000028792.15	E009	1831.15	0.00322958	0.0630287	0.801771	1	50.0359	50.3636	0.0302519	chr4	128901506	128901578	73	+	1623	1690	2435	1477	1844	2092	ENSMUST00000030583.13, ENSMUST00000102604.11, ENSMUST00000152762.2	Ak2
ENSMUSG00000028792.15	E011	147.342	0.00225124	0.0507648	0.821738	1	18.6496	18.8197	0.0286523	chr4	128902023	128902194	172	+	128	156	180	135	141	159	ENSMUST00000030583.13	Ak2
ENSMUSG00000028792.15	E012	5472.92	0.00206239	0.248846	0.617889	1	68.1345	67.9346	-0.0171632	chr4	128904356	128905322	967	+	4332	5311	7368	4565	6004	5873	ENSMUST00000102604.11	Ak2
ENSMUSG00000028793.16	E001	78.0215	0.00812425	7.61632e-08	0.99978	1	13.9543	14.0302	0.0164754	chr4	128952064	128952201	138	+	53	122	101	48	86	78	ENSMUST00000030584.11, ENSMUST00000168461.8	Rnf19b
ENSMUSG00000028793.16	E002	207.159	0.00458769	0.110904	0.739117	1	21.7055	22.1232	0.0619917	chr4	128952202	128952606	405	+	146	309	288	141	197	214	ENSMUST00000030584.11, ENSMUST00000168461.8, ENSMUST00000152565.8	Rnf19b
ENSMUSG00000028793.16	E003	97.3999	0.00954797	0.00129483	0.971295	1	15.4256	15.6281	0.0400672	chr4	128952607	128952689	83	+	61	136	151	69	101	92	ENSMUST00000030584.11, ENSMUST00000097874.9, ENSMUST00000168461.8, ENSMUST00000152565.8	Rnf19b
ENSMUSG00000028793.16	E004	176.241	0.00639346	1.21763	0.269826	1	20.828	19.9777	-0.133586	chr4	128965530	128965735	206	+	108	244	241	143	171	189	ENSMUST00000030584.11, ENSMUST00000097874.9, ENSMUST00000168461.8, ENSMUST00000152565.8	Rnf19b
ENSMUSG00000028793.16	E006	169.619	0.00169059	0.107767	0.742701	1	20.1074	20.0073	-0.0159511	chr4	128967295	128967436	142	+	128	248	213	131	175	159	ENSMUST00000030584.11, ENSMUST00000097874.9, ENSMUST00000168461.8, ENSMUST00000152565.8	Rnf19b
ENSMUSG00000028793.16	E007	164.79	0.00309548	0.000447924	0.983115	1	19.7288	19.8455	0.018788	chr4	128969363	128969525	163	+	125	252	203	116	155	175	ENSMUST00000030584.11, ENSMUST00000097874.9, ENSMUST00000168461.8, ENSMUST00000152565.8	Rnf19b
ENSMUSG00000028793.16	E008	125.932	0.00420594	0.301312	0.583061	1	17.681	17.2981	-0.068344	chr4	128969955	128970069	115	+	100	187	142	89	120	142	ENSMUST00000030584.11, ENSMUST00000097874.9, ENSMUST00000168461.8, ENSMUST00000152565.8	Rnf19b
ENSMUSG00000028793.16	E010	134.109	0.00315225	1.14834	0.283897	1	18.3472	17.6545	-0.12066	chr4	128972764	128972840	77	+	103	188	157	125	120	135	ENSMUST00000030584.11, ENSMUST00000168461.8, ENSMUST00000130803.3, ENSMUST00000097874.9, ENSMUST00000152565.8	Rnf19b
ENSMUSG00000028793.16	E011	218.168	0.00236689	0.722548	0.395309	1	22.0552	22.7717	0.104511	chr4	128974135	128974342	208	+	174	337	278	148	205	219	ENSMUST00000030584.11, ENSMUST00000168461.8, ENSMUST00000130803.3, ENSMUST00000097874.9, ENSMUST00000152565.8	Rnf19b
ENSMUSG00000028793.16	E012	160.969	0.00139616	0.541036	0.462004	1	19.2438	19.805	0.0913592	chr4	128976540	128976671	132	+	150	217	207	121	149	152	ENSMUST00000030584.11, ENSMUST00000130803.3, ENSMUST00000097874.9, ENSMUST00000168461.8	Rnf19b
ENSMUSG00000028793.16	E013	148.071	0.010828	0.107767	0.7427	1	18.5646	18.9688	0.0679844	chr4	128977521	128977581	61	+	154	167	198	122	128	140	ENSMUST00000030584.11, ENSMUST00000130803.3, ENSMUST00000097874.9, ENSMUST00000168461.8	Rnf19b
ENSMUSG00000028793.16	E014	162.014	0.0196427	0.248461	0.61816	1	19.1551	19.9232	0.124971	chr4	128977582	128977677	96	+	187	179	208	128	157	133	ENSMUST00000030584.11, ENSMUST00000097874.9, ENSMUST00000168461.8	Rnf19b
ENSMUSG00000028793.16	E015	264.662	0.0111635	0.312142	0.576368	1	23.949	24.6735	0.0993756	chr4	128977678	128978012	335	+	272	319	348	217	255	218	ENSMUST00000030584.11, ENSMUST00000097874.9, ENSMUST00000168461.8, ENSMUST00000147238.2	Rnf19b
ENSMUSG00000028793.16	E016	76.6947	0.0155052	0.00193243	0.964937	1	13.7706	13.8517	0.0178274	chr4	128978013	128978319	307	+	75	76	114	56	67	83	ENSMUST00000097874.9, ENSMUST00000168461.8	Rnf19b
ENSMUSG00000028794.14	E006	1.98909	0.236398	-6.30346e-05	1	1	2.10855	2.1444	0.0487084	chr4	128660778	128662381	1604	+	5	3	1	1	1	1	ENSMUST00000106077.8, ENSMUST00000030585.8	A3galt2
ENSMUSG00000028795.16	E001	1.62407	0.101278	0.972575	0.324039	1	2.4351	1.71828	-1.0072	chr4	129513067	129513067	1	-	0	1	3	1	2	3	ENSMUST00000126777.2, ENSMUST00000030586.15	Ccdc28b
ENSMUSG00000028795.16	E002	1.62407	0.101278	0.972575	0.324039	1	2.4351	1.71828	-1.0072	chr4	129513068	129513068	1	-	0	1	3	1	2	3	ENSMUST00000126777.2, ENSMUST00000141361.8, ENSMUST00000030586.15	Ccdc28b
ENSMUSG00000028795.16	E004	8.78996	0.0867265	0.834036	0.361108	1	4.31936	5.20114	0.53931	chr4	129514250	129514268	19	-	7	12	18	1	8	10	ENSMUST00000126777.2, ENSMUST00000141361.8, ENSMUST00000030586.15, ENSMUST00000151838.8, ENSMUST00000124630.8	Ccdc28b
ENSMUSG00000028795.16	E005	7.45212	0.111904	0.175275	0.675466	1	4.20262	4.65228	0.294854	chr4	129514269	129514272	4	-	3	13	14	1	9	8	ENSMUST00000126777.2, ENSMUST00000141361.8, ENSMUST00000030586.15, ENSMUST00000151838.8, ENSMUST00000106035.8, ENSMUST00000124630.8	Ccdc28b
ENSMUSG00000028795.16	E006	5.28478	0.0975699	0.765577	0.381589	1	3.30112	4.03616	0.58217	chr4	129514273	129514385	113	-	6	8	8	7	4	0	ENSMUST00000126777.2, ENSMUST00000106035.8	Ccdc28b
ENSMUSG00000028795.16	E007	4.23505	0.0951868	0.0497106	0.823568	1	3.44973	3.2138	-0.205015	chr4	129514386	129514475	90	-	3	6	5	8	2	2	ENSMUST00000106035.8	Ccdc28b
ENSMUSG00000028795.16	E008	13.6878	0.0114433	0.317452	0.573143	1	6.18276	5.81417	-0.179087	chr4	129514476	129514541	66	-	9	18	19	11	17	11	ENSMUST00000141361.8, ENSMUST00000030586.15, ENSMUST00000151838.8, ENSMUST00000106035.8, ENSMUST00000124630.8	Ccdc28b
ENSMUSG00000028795.16	E009	24.5411	0.0141657	0.100205	0.751584	1	8.07407	7.87229	-0.0742832	chr4	129514542	129514646	105	-	21	39	25	17	20	30	ENSMUST00000141361.8, ENSMUST00000123943.2, ENSMUST00000030586.15, ENSMUST00000151838.8, ENSMUST00000106035.8, ENSMUST00000124630.8	Ccdc28b
ENSMUSG00000028795.16	E010	12.7135	0.0555806	0.197728	0.656561	1	5.51589	5.97885	0.234635	chr4	129514647	129514669	23	-	11	26	12	6	8	17	ENSMUST00000141361.8, ENSMUST00000123943.2, ENSMUST00000030586.15, ENSMUST00000106035.8, ENSMUST00000124630.8	Ccdc28b
ENSMUSG00000028795.16	E011	2.12543	0.398541	0.321743	0.570562	1	2.22159	2.45679	0.2908	chr4	129514670	129514679	10	-	3	2	3	0	0	5	ENSMUST00000123943.2, ENSMUST00000141361.8	Ccdc28b
ENSMUSG00000028795.16	E012	2.29981	0.207924	0.0321244	0.857755	1	2.43311	2.45071	0.020829	chr4	129514680	129514708	29	-	3	2	3	0	1	5	ENSMUST00000141361.8	Ccdc28b
ENSMUSG00000028795.16	E013	11.6216	0.0341442	0.104396	0.746617	1	5.33606	5.72161	0.202959	chr4	129514777	129514795	19	-	7	26	12	6	12	11	ENSMUST00000123943.2, ENSMUST00000030586.15, ENSMUST00000151838.8, ENSMUST00000106035.8, ENSMUST00000124630.8	Ccdc28b
ENSMUSG00000028795.16	E015	4.25695	0.0843695	0.465276	0.495168	1	3.58527	3.0085	-0.507563	chr4	129515155	129515214	60	-	6	2	4	6	4	3	ENSMUST00000124630.8	Ccdc28b
ENSMUSG00000028795.16	E016	17.9147	0.0523921	0.412076	0.520918	1	7.13651	6.45244	-0.294384	chr4	129515955	129516392	438	-	19	14	23	23	16	13	ENSMUST00000152708.2	Ccdc28b
ENSMUSG00000028795.16	E018	26.7216	0.00832974	0.112386	0.737443	1	8.42341	8.26138	-0.0571002	chr4	129516519	129516580	62	-	17	44	33	26	28	19	ENSMUST00000150357.2, ENSMUST00000030586.15, ENSMUST00000151838.8, ENSMUST00000106035.8, ENSMUST00000152708.2	Ccdc28b
ENSMUSG00000028795.16	E019	3.21652	0.0928254	0.0246339	0.875283	1	2.81576	2.97727	0.161302	chr4	129517091	129517231	141	-	3	7	2	5	2	1	ENSMUST00000152290.2	Ccdc28b
ENSMUSG00000028795.16	E020	3.837	0.0408791	0.00970789	0.921513	1	3.14183	3.21901	0.0702197	chr4	129517232	129517450	219	-	3	5	6	2	6	2	ENSMUST00000152290.2, ENSMUST00000152708.2	Ccdc28b
ENSMUSG00000028795.16	E021	2.82337	0.124807	0.815982	0.366357	1	3.13707	2.28395	-0.917597	chr4	129517451	129517497	47	-	2	1	4	1	7	2	ENSMUST00000152290.2, ENSMUST00000152708.2, ENSMUST00000150357.2	Ccdc28b
ENSMUSG00000028795.16	E022	16.9357	0.0216474	0.298113	0.585068	1	6.85002	6.49819	-0.153982	chr4	129517607	129517630	24	-	10	32	16	14	21	13	ENSMUST00000150357.2, ENSMUST00000030586.15, ENSMUST00000152290.2, ENSMUST00000106035.8, ENSMUST00000152708.2, ENSMUST00000151838.8	Ccdc28b
ENSMUSG00000028795.16	E023	15.7356	0.0105058	0.40619	0.52391	1	6.63626	6.23285	-0.182992	chr4	129517631	129517637	7	-	10	26	17	13	19	13	ENSMUST00000150357.2, ENSMUST00000030586.15, ENSMUST00000152290.2, ENSMUST00000106035.8, ENSMUST00000152708.2	Ccdc28b
ENSMUSG00000028795.16	E024	14.5516	0.010294	0.00934294	0.922997	1	6.18399	6.17543	-0.00403728	chr4	129517638	129517671	34	-	10	25	17	13	14	12	ENSMUST00000152290.2, ENSMUST00000106035.8, ENSMUST00000150357.2, ENSMUST00000030586.15	Ccdc28b
ENSMUSG00000028795.16	E025	5.166	0.0668955	0.019481	0.888996	1	3.72222	3.64099	-0.063894	chr4	129517672	129517679	8	-	4	10	4	8	3	3	ENSMUST00000152290.2, ENSMUST00000150357.2, ENSMUST00000030586.15	Ccdc28b
ENSMUSG00000028796.18	E007	2.75424	0.436084	0.800307	0.371002	1	1.78909	3.2002	1.68063	chr4	128601730	128601888	159	+	4	11	0	2	0	1	ENSMUST00000106080.8, ENSMUST00000030588.13, ENSMUST00000136377.8	Phc2
ENSMUSG00000028796.18	E008	2.34931	0.102561	0.596953	0.439743	1	2.06094	2.75462	0.838416	chr4	128602770	128602847	78	+	3	7	1	2	1	1	ENSMUST00000106080.8, ENSMUST00000030588.13, ENSMUST00000136377.8	Phc2
ENSMUSG00000028796.18	E009	3.14135	0.225365	0.189085	0.663679	1	2.51668	3.04797	0.553808	chr4	128603292	128603456	165	+	7	5	1	0	3	3	ENSMUST00000106080.8, ENSMUST00000030588.13, ENSMUST00000136377.8	Phc2
ENSMUSG00000028796.18	E013	3.03704	0.168053	0.0768346	0.781634	1	2.91198	2.66432	-0.257009	chr4	128605988	128606152	165	+	5	1	4	2	1	5	ENSMUST00000106080.8, ENSMUST00000030588.13, ENSMUST00000155653.2	Phc2
ENSMUSG00000028796.18	E016	5.59679	0.0284115	0.708167	0.400053	1	3.41406	4.07315	0.511251	chr4	128617341	128617506	166	+	7	9	8	5	1	5	ENSMUST00000106080.8, ENSMUST00000030588.13, ENSMUST00000155653.2	Phc2
ENSMUSG00000028796.18	E019	8.52347	0.0212167	0.0961386	0.756514	1	4.81841	4.62078	-0.121576	chr4	128621378	128621474	97	+	7	10	14	6	6	10	ENSMUST00000106079.10, ENSMUST00000143632.8	Phc2
ENSMUSG00000028796.18	E021	36.0818	0.0268603	0.11805	0.731159	1	9.27669	9.73426	0.142318	chr4	128621503	128621663	161	+	50	35	53	25	33	25	ENSMUST00000106079.10, ENSMUST00000143632.8, ENSMUST00000138445.2, ENSMUST00000133439.8	Phc2
ENSMUSG00000028796.18	E022	2.32062	0.0776583	0.0748752	0.784366	1	2.30396	2.50831	0.245588	chr4	128621726	128621763	38	+	4	2	3	3	2	0	ENSMUST00000147572.8	Phc2
ENSMUSG00000028796.18	E023	2.14624	0.0901507	0.344969	0.556975	1	2.06182	2.50978	0.56809	chr4	128621764	128621774	11	+	4	2	3	3	1	0	ENSMUST00000147572.8, ENSMUST00000120946.2	Phc2
ENSMUSG00000028796.18	E024	4.13564	0.0699274	0.932967	0.334093	1	2.7248	3.56064	0.774033	chr4	128621775	128621879	105	+	9	4	5	3	2	2	ENSMUST00000134421.2, ENSMUST00000147572.8, ENSMUST00000120946.2	Phc2
ENSMUSG00000028796.18	E025	3.89639	0.163563	0.264451	0.607079	1	2.72287	3.40426	0.646067	chr4	128621880	128621914	35	+	10	2	4	2	3	2	ENSMUST00000133439.8, ENSMUST00000134421.2, ENSMUST00000147572.8, ENSMUST00000120946.2	Phc2
ENSMUSG00000028796.18	E026	4.92144	0.139406	0.000494428	0.98226	1	3.41224	3.60139	0.156183	chr4	128621915	128621992	78	+	11	4	3	3	3	5	ENSMUST00000147572.8, ENSMUST00000133439.8	Phc2
ENSMUSG00000028796.18	E027	8.90352	0.0284105	0.107117	0.74345	1	4.92322	4.70027	-0.134558	chr4	128635709	128635877	169	+	10	15	7	4	10	9	ENSMUST00000120946.2	Phc2
ENSMUSG00000028796.18	E029	85.2978	0.00255551	2.43137e-06	0.998756	1	14.4162	14.4948	0.0165666	chr4	128637149	128637254	106	+	97	118	105	68	79	60	ENSMUST00000106080.8, ENSMUST00000030588.13, ENSMUST00000134421.2, ENSMUST00000138445.2, ENSMUST00000133439.8, ENSMUST00000106079.10, ENSMUST00000143632.8, ENSMUST00000120946.2, ENSMUST00000147572.8	Phc2
ENSMUSG00000028796.18	E030	60.0062	0.00385547	0.344234	0.557395	1	12.4435	12.0646	-0.0928432	chr4	128637255	128637264	10	+	63	78	77	57	58	37	ENSMUST00000106080.8, ENSMUST00000030588.13, ENSMUST00000134421.2, ENSMUST00000133439.8, ENSMUST00000106079.10, ENSMUST00000120946.2, ENSMUST00000147572.8	Phc2
ENSMUSG00000028796.18	E035	92.6422	0.00222617	0.658506	0.417088	1	15.3359	14.8603	-0.0964648	chr4	128640894	128640925	32	+	91	135	112	76	94	66	ENSMUST00000106080.8, ENSMUST00000030588.13, ENSMUST00000134421.2, ENSMUST00000138445.2, ENSMUST00000106079.10, ENSMUST00000143632.8, ENSMUST00000147572.8	Phc2
ENSMUSG00000028796.18	E036	140.69	0.00233496	0.587485	0.443393	1	18.5658	18.1417	-0.0726836	chr4	128640926	128641035	110	+	122	210	188	131	124	101	ENSMUST00000106080.8, ENSMUST00000030588.13, ENSMUST00000138445.2, ENSMUST00000106079.10, ENSMUST00000143632.8, ENSMUST00000147572.8	Phc2
ENSMUSG00000028796.18	E038	90.9591	0.00194084	0.117505	0.731757	1	15.0282	14.8962	-0.0269936	chr4	128641826	128641867	42	+	84	132	124	78	76	72	ENSMUST00000106080.8, ENSMUST00000030588.13, ENSMUST00000138445.2, ENSMUST00000106079.10, ENSMUST00000143632.8, ENSMUST00000147572.8	Phc2
ENSMUSG00000028796.18	E041	653.741	0.00154006	1.29932	0.254337	1	34.6335	35.4325	0.0864345	chr4	128645293	128646674	1382	+	672	980	870	509	520	520	ENSMUST00000143632.8, ENSMUST00000106079.10, ENSMUST00000106080.8, ENSMUST00000030588.13	Phc2
ENSMUSG00000028797.21	E005	6.71321	0.0552141	0.716364	0.397339	1	4.5255	3.74192	-0.551132	chr4	129494480	129494483	4	+	5	6	6	13	5	5	ENSMUST00000181579.8, ENSMUST00000172774.8, ENSMUST00000151969.8, ENSMUST00000102591.10, ENSMUST00000129515.8, ENSMUST00000137090.8	Tmem234
ENSMUSG00000028797.21	E006	9.42379	0.0193044	0.35286	0.552499	1	5.15886	4.70621	-0.266726	chr4	129494484	129494487	4	+	7	10	10	14	7	9	ENSMUST00000181579.8, ENSMUST00000173937.8, ENSMUST00000172774.8, ENSMUST00000151969.8, ENSMUST00000102591.10, ENSMUST00000174073.8, ENSMUST00000173758.8, ENSMUST00000129515.8, ENSMUST00000137090.8	Tmem234
ENSMUSG00000028797.21	E007	13.8351	0.0374844	0.480007	0.488419	1	6.31286	5.63396	-0.331463	chr4	129494488	129494492	5	+	8	15	16	23	11	11	ENSMUST00000181579.8, ENSMUST00000173937.8, ENSMUST00000172774.8, ENSMUST00000151969.8, ENSMUST00000102591.10, ENSMUST00000174073.8, ENSMUST00000173758.8, ENSMUST00000129515.8, ENSMUST00000137090.8, ENSMUST00000174819.8	Tmem234
ENSMUSG00000028797.21	E008	15.041	0.0246273	1.37819	0.240409	1	6.7124	5.70876	-0.472178	chr4	129494493	129494493	1	+	8	15	17	24	13	14	ENSMUST00000152126.8, ENSMUST00000181579.8, ENSMUST00000173937.8, ENSMUST00000172774.8, ENSMUST00000151969.8, ENSMUST00000102591.10, ENSMUST00000174073.8, ENSMUST00000173758.8, ENSMUST00000129515.8, ENSMUST00000137090.8, ENSMUST00000174819.8	Tmem234
ENSMUSG00000028797.21	E013	62.6719	0.00831407	1.39636	0.237333	1	13.0288	11.9851	-0.251072	chr4	129494500	129494524	25	+	50	76	55	73	66	60	ENSMUST00000152126.8, ENSMUST00000173507.8, ENSMUST00000150110.8, ENSMUST00000181579.8, ENSMUST00000173937.8, ENSMUST00000172774.8, ENSMUST00000151969.8, ENSMUST00000127919.2, ENSMUST00000102591.10, ENSMUST00000135628.8, ENSMUST00000174073.8, ENSMUST00000174819.8, ENSMUST00000173758.8, ENSMUST00000129515.8, ENSMUST00000137090.8, ENSMUST00000174350.8	Tmem234
ENSMUSG00000028797.21	E014	12.9711	0.174924	0.000199493	0.988731	1	5.64082	5.9001	0.13084	chr4	129494525	129494775	251	+	24	9	7	8	8	20	ENSMUST00000174350.8	Tmem234
ENSMUSG00000028797.21	E015	186.628	0.00788244	0.290123	0.590141	1	21.1675	20.5743	-0.0914999	chr4	129494776	129494880	105	+	134	239	206	151	204	212	ENSMUST00000174610.2, ENSMUST00000152126.8, ENSMUST00000173507.8, ENSMUST00000150110.8, ENSMUST00000181579.8, ENSMUST00000173937.8, ENSMUST00000145345.2, ENSMUST00000172774.8, ENSMUST00000151969.8, ENSMUST00000127919.2, ENSMUST00000174350.8, ENSMUST00000102591.10, ENSMUST00000135628.8, ENSMUST00000174073.8, ENSMUST00000173758.8, ENSMUST00000129515.8, ENSMUST00000137090.8, ENSMUST00000174819.8	Tmem234
ENSMUSG00000028797.21	E016	195.137	0.0108506	1.32747	0.249255	1	21.9329	20.6044	-0.201921	chr4	129494881	129494927	47	+	116	246	223	171	217	226	ENSMUST00000173728.2, ENSMUST00000173507.8, ENSMUST00000173758.8, ENSMUST00000129515.8, ENSMUST00000137090.8, ENSMUST00000152126.8, ENSMUST00000127919.2, ENSMUST00000174073.8, ENSMUST00000174819.8, ENSMUST00000173937.8, ENSMUST00000172774.8, ENSMUST00000135628.8, ENSMUST00000174350.8, ENSMUST00000174610.2, ENSMUST00000150110.8, ENSMUST00000181579.8, ENSMUST00000145345.2, ENSMUST00000151969.8, ENSMUST00000102591.10	Tmem234
ENSMUSG00000028797.21	E020	42.5597	0.0346818	0.0123571	0.911487	1	10.4029	10.3787	-0.00691328	chr4	129495200	129495242	43	+	45	48	40	41	59	25	ENSMUST00000174610.2, ENSMUST00000173728.2, ENSMUST00000145345.2, ENSMUST00000151969.8, ENSMUST00000127919.2, ENSMUST00000135628.8, ENSMUST00000144304.2, ENSMUST00000129515.8	Tmem234
ENSMUSG00000028797.21	E021	57.8103	0.0251805	0.0182491	0.892541	1	12.0373	12.0695	0.00801785	chr4	129495243	129495326	84	+	60	67	55	55	76	38	ENSMUST00000174610.2, ENSMUST00000173728.2, ENSMUST00000145345.2, ENSMUST00000151969.8, ENSMUST00000135628.8, ENSMUST00000144304.2, ENSMUST00000129515.8	Tmem234
ENSMUSG00000028797.21	E022	35.4397	0.00660247	2.35163e-06	0.998776	1	9.51676	9.50434	-0.00386099	chr4	129495327	129495418	92	+	32	36	44	36	43	25	ENSMUST00000174610.2, ENSMUST00000173728.2, ENSMUST00000145345.2, ENSMUST00000135628.8, ENSMUST00000144304.2	Tmem234
ENSMUSG00000028797.21	E025	92.8699	0.00536116	0.428977	0.512491	1	14.8734	15.4722	0.120929	chr4	129495663	129495723	61	+	66	116	129	90	79	94	ENSMUST00000174610.2, ENSMUST00000150110.8, ENSMUST00000172774.8, ENSMUST00000144304.2, ENSMUST00000129515.8	Tmem234
ENSMUSG00000028797.21	E026	70.5837	0.0138714	0.811423	0.3677	1	12.8127	13.8365	0.232413	chr4	129495724	129495754	31	+	47	93	107	74	55	63	ENSMUST00000129515.8, ENSMUST00000172774.8, ENSMUST00000150110.8, ENSMUST00000144304.2	Tmem234
ENSMUSG00000028797.21	E028	25.987	0.0400713	1.03198	0.309694	1	7.6148	8.69346	0.389121	chr4	129495803	129495987	185	+	35	31	26	24	29	13	ENSMUST00000172635.2, ENSMUST00000144304.2	Tmem234
ENSMUSG00000028797.21	E029	157.141	0.00542158	0.108722	0.741604	1	19.1581	19.5462	0.0636522	chr4	129495988	129496008	21	+	106	186	225	147	167	140	ENSMUST00000152126.8, ENSMUST00000172635.2, ENSMUST00000173507.8, ENSMUST00000150110.8, ENSMUST00000181579.8, ENSMUST00000145345.2, ENSMUST00000172774.8, ENSMUST00000151969.8, ENSMUST00000102591.10, ENSMUST00000135628.8, ENSMUST00000144304.2, ENSMUST00000129515.8, ENSMUST00000137090.8, ENSMUST00000174350.8	Tmem234
ENSMUSG00000028797.21	E030	135.414	0.0022612	0.0115558	0.914394	1	18.1003	18.0478	-0.00911181	chr4	129496009	129496014	6	+	96	159	177	129	153	119	ENSMUST00000152126.8, ENSMUST00000172635.2, ENSMUST00000173507.8, ENSMUST00000150110.8, ENSMUST00000181579.8, ENSMUST00000145345.2, ENSMUST00000172774.8, ENSMUST00000151969.8, ENSMUST00000102591.10, ENSMUST00000135628.8, ENSMUST00000129515.8, ENSMUST00000137090.8, ENSMUST00000174350.8	Tmem234
ENSMUSG00000028797.21	E031	191.629	0.00145151	0.165452	0.684186	1	21.0112	21.3116	0.0458287	chr4	129496015	129496054	40	+	142	227	254	174	207	176	ENSMUST00000152126.8, ENSMUST00000172635.2, ENSMUST00000173507.8, ENSMUST00000150110.8, ENSMUST00000181579.8, ENSMUST00000145345.2, ENSMUST00000172774.8, ENSMUST00000151969.8, ENSMUST00000102591.10, ENSMUST00000135628.8, ENSMUST00000173758.8, ENSMUST00000129515.8, ENSMUST00000137090.8, ENSMUST00000174350.8	Tmem234
ENSMUSG00000028797.21	E032	11.2706	0.0147197	0.00052314	0.981752	1	5.40536	5.4299	0.0131748	chr4	129496410	129496481	72	+	9	10	17	11	14	8	ENSMUST00000173507.8	Tmem234
ENSMUSG00000028797.21	E033	271.729	0.00117543	0.915055	0.338777	1	24.9363	24.3324	-0.0820514	chr4	129500880	129500955	76	+	202	319	321	243	306	274	ENSMUST00000152126.8, ENSMUST00000172635.2, ENSMUST00000150110.8, ENSMUST00000181579.8, ENSMUST00000173937.8, ENSMUST00000145345.2, ENSMUST00000172774.8, ENSMUST00000151969.8, ENSMUST00000102591.10, ENSMUST00000135628.8, ENSMUST00000174073.8, ENSMUST00000174819.8, ENSMUST00000173758.8, ENSMUST00000129515.8, ENSMUST00000137090.8, ENSMUST00000174350.8	Tmem234
ENSMUSG00000028797.21	E035	7.97592	0.0365967	0.0270998	0.869243	1	4.51879	4.68367	0.104	chr4	129500973	129501123	151	+	3	11	13	9	10	4	ENSMUST00000172635.2	Tmem234
ENSMUSG00000028797.21	E036	157.449	0.00148933	0.0169638	0.896372	1	19.2729	19.3619	0.0146235	chr4	129501249	129501254	6	+	138	165	199	141	170	149	ENSMUST00000152126.8, ENSMUST00000173937.8, ENSMUST00000145345.2, ENSMUST00000172774.8, ENSMUST00000151969.8, ENSMUST00000102591.10, ENSMUST00000174819.8, ENSMUST00000173758.8, ENSMUST00000129515.8, ENSMUST00000174350.8	Tmem234
ENSMUSG00000028797.21	E037	264.555	0.00259349	1.1492	0.283717	1	23.9147	24.7598	0.115846	chr4	129501255	129501340	86	+	238	276	360	233	270	244	ENSMUST00000152126.8, ENSMUST00000181579.8, ENSMUST00000173937.8, ENSMUST00000145345.2, ENSMUST00000172774.8, ENSMUST00000151969.8, ENSMUST00000102591.10, ENSMUST00000174819.8, ENSMUST00000173758.8, ENSMUST00000129515.8, ENSMUST00000174350.8	Tmem234
ENSMUSG00000028797.21	E040	240.443	0.0014352	0.781686	0.376626	1	23.074	23.6624	0.0831438	chr4	129501376	129501486	111	+	202	306	281	226	246	216	ENSMUST00000152126.8, ENSMUST00000173937.8, ENSMUST00000145345.2, ENSMUST00000151969.8, ENSMUST00000102591.10, ENSMUST00000174819.8, ENSMUST00000129515.8, ENSMUST00000174350.8	Tmem234
ENSMUSG00000028797.21	E041	165.891	0.00342033	0.135854	0.712438	1	19.6537	19.9417	0.0463577	chr4	129501487	129501530	44	+	140	214	183	167	162	151	ENSMUST00000152126.8, ENSMUST00000173937.8, ENSMUST00000151969.8, ENSMUST00000102591.10, ENSMUST00000174819.8, ENSMUST00000129515.8, ENSMUST00000174350.8	Tmem234
ENSMUSG00000028797.21	E042	86.8792	0.00642026	1.08814	0.296885	1	15.1045	14.2023	-0.187957	chr4	129501531	129501609	79	+	63	113	83	82	103	87	ENSMUST00000152126.8, ENSMUST00000173937.8, ENSMUST00000174350.8, ENSMUST00000102591.10, ENSMUST00000129515.8, ENSMUST00000174819.8	Tmem234
ENSMUSG00000028797.21	E045	339.17	0.00130914	0.508892	0.475619	1	27.2781	26.825	-0.0575857	chr4	129501671	129501910	240	+	270	362	425	298	367	352	ENSMUST00000129515.8, ENSMUST00000152126.8, ENSMUST00000102591.10	Tmem234
ENSMUSG00000028797.21	E046	548.058	0.00147645	0.285626	0.593038	1	32.7059	33.0204	0.0352855	chr4	129501911	129502314	404	+	489	612	659	475	580	536	ENSMUST00000152126.8, ENSMUST00000102591.10	Tmem234
ENSMUSG00000028797.21	E047	11.2891	0.0486698	0.701063	0.402427	1	4.98742	5.76664	0.422154	chr4	129502315	129502321	7	+	17	12	11	13	7	8	ENSMUST00000102591.10	Tmem234
ENSMUSG00000028797.21	E048	8.00507	0.570859	0.00183465	0.965835	1	4.14174	4.92558	0.5029	chr4	129512277	129513367	1091	+	22	2	2	15	2	2	ENSMUST00000137090.8	Tmem234
ENSMUSG00000028798.17	E001	359.872	0.00251347	1.33891	0.247227	1	27.2685	28.2839	0.126746	chr4	129485753	129485927	175	-	288	491	471	282	365	334	ENSMUST00000102593.11	Eif3i
ENSMUSG00000028798.17	E003	423.606	0.00627775	0.35569	0.55091	1	29.2703	30.0581	0.0941379	chr4	129486790	129486863	74	-	361	469	616	419	385	358	ENSMUST00000102593.11	Eif3i
ENSMUSG00000028798.17	E004	4.00252	0.264543	0.157009	0.691926	1	3.61176	2.80012	-0.736467	chr4	129487122	129487134	13	-	2	6	2	11	2	1	ENSMUST00000136843.2	Eif3i
ENSMUSG00000028798.17	E007	559.138	0.001422	0.0126484	0.910455	1	33.0841	33.2508	0.0186033	chr4	129488852	129488919	68	-	455	741	670	484	577	520	ENSMUST00000102593.11, ENSMUST00000136843.2, ENSMUST00000135055.8	Eif3i
ENSMUSG00000028798.17	E008	498.885	0.0018628	0.101367	0.750195	1	31.5579	31.844	0.0327917	chr4	129488920	129488979	60	-	424	621	624	406	532	465	ENSMUST00000155428.2, ENSMUST00000102593.11, ENSMUST00000136843.2, ENSMUST00000135055.8	Eif3i
ENSMUSG00000028798.17	E011	8.06335	0.134001	0.22201	0.637513	1	4.90362	4.24692	-0.417212	chr4	129489207	129489561	355	-	4	7	12	14	2	10	ENSMUST00000136843.2	Eif3i
ENSMUSG00000028798.17	E012	472.499	0.000797053	0.809886	0.368154	1	31.2351	30.8156	-0.048726	chr4	129490667	129490732	66	-	376	556	604	463	492	411	ENSMUST00000102593.11, ENSMUST00000135055.8	Eif3i
ENSMUSG00000028798.17	E013	13.9706	0.363578	0.000175551	0.989429	1	5.71239	6.3693	0.317186	chr4	129491995	129492747	753	-	4	46	5	4	26	6	ENSMUST00000143384.2	Eif3i
ENSMUSG00000028798.17	E014	481.7	0.000563459	0.580319	0.446187	1	31.4249	31.1288	-0.0342238	chr4	129492748	129492835	88	-	380	581	614	457	491	439	ENSMUST00000135055.8, ENSMUST00000102593.11, ENSMUST00000143384.2	Eif3i
ENSMUSG00000028798.17	E015	18.4007	0.00916638	0.0380044	0.845434	1	6.95396	6.82024	-0.0567446	chr4	129492836	129494201	1366	-	19	20	20	14	22	17	ENSMUST00000143384.2	Eif3i
ENSMUSG00000028798.17	E016	347.998	0.00175808	1.09507	0.29535	1	27.6929	27.0435	-0.0818729	chr4	129494202	129494294	93	-	276	438	405	334	336	347	ENSMUST00000135055.8, ENSMUST00000155428.2, ENSMUST00000102593.11, ENSMUST00000143384.2	Eif3i
ENSMUSG00000028798.17	E017	8.90523	0.0629146	0.358671	0.549245	1	4.50308	5.20232	0.419143	chr4	129494295	129494386	92	-	3	18	14	10	5	7	ENSMUST00000155428.2, ENSMUST00000135055.8	Eif3i
ENSMUSG00000028799.16	E003	38.4323	0.0114659	0.0190914	0.890105	1	9.81443	9.98475	0.050958	chr4	128670877	128671035	159	-	39	54	39	32	33	39	ENSMUST00000170934.3, ENSMUST00000106072.9, ENSMUST00000071108.14	Zfp362
ENSMUSG00000028799.16	E004	29.5731	0.011707	0.385907	0.534459	1	8.94193	8.46561	-0.161185	chr4	128671161	128671239	79	-	30	35	29	22	30	34	ENSMUST00000170934.3, ENSMUST00000106072.9, ENSMUST00000071108.14	Zfp362
ENSMUSG00000028799.16	E005	46.7097	0.00592731	0.382516	0.53626	1	11.1347	10.7383	-0.107971	chr4	128679763	128679987	225	-	34	62	58	32	61	42	ENSMUST00000170934.3, ENSMUST00000106072.9, ENSMUST00000071108.14	Zfp362
ENSMUSG00000028799.16	E009	10.8191	0.0350303	0.103892	0.747208	1	5.14193	5.56748	0.231212	chr4	128683886	128683903	18	-	4	22	15	9	7	12	ENSMUST00000170934.3, ENSMUST00000106072.9, ENSMUST00000071108.14	Zfp362
ENSMUSG00000028799.16	E010	20.6156	0.00681455	0.27886	0.59745	1	7.49432	7.19783	-0.118175	chr4	128684043	128684106	64	-	13	31	24	16	22	22	ENSMUST00000170934.3, ENSMUST00000106072.9, ENSMUST00000071108.14	Zfp362
ENSMUSG00000028799.16	E011	15.5433	0.00983748	0.0589857	0.808106	1	6.43026	6.3099	-0.0551209	chr4	128688644	128688681	38	-	13	24	15	12	19	13	ENSMUST00000106072.9, ENSMUST00000071108.14	Zfp362
ENSMUSG00000028799.16	E012	21.2973	0.00725974	0.0268618	0.869813	1	7.49371	7.4509	-0.0167811	chr4	128688682	128688769	88	-	13	33	27	14	22	24	ENSMUST00000106072.9	Zfp362
ENSMUSG00000028799.16	E013	15.1176	0.0128244	1.29526	0.255082	1	6.71095	5.9237	-0.36393	chr4	128699805	128699838	34	-	6	22	18	9	19	20	ENSMUST00000106072.9, ENSMUST00000170934.3	Zfp362
ENSMUSG00000028800.16	E001	52.7909	0.011326	0.211071	0.645929	1	11.3401	11.7515	0.10651	chr4	129409897	129410060	164	-	52	54	76	39	41	62	ENSMUST00000102597.5	Hdac1
ENSMUSG00000028800.16	E003	8.7144	0.0215242	0.418865	0.517504	1	5.01301	4.50908	-0.307565	chr4	129410430	129410692	263	-	8	11	7	6	13	8	ENSMUST00000145628.2	Hdac1
ENSMUSG00000028800.16	E005	84.6291	0.00940972	0.223778	0.636176	1	14.2799	14.6767	0.0835312	chr4	129411149	129411301	153	-	84	103	103	65	100	65	ENSMUST00000102597.5, ENSMUST00000145628.2	Hdac1
ENSMUSG00000028800.16	E007	75.3145	0.0253314	0.79938	0.371279	1	14.3509	13.0505	-0.287904	chr4	129411586	129411716	131	-	58	91	79	53	111	69	ENSMUST00000102597.5	Hdac1
ENSMUSG00000028800.16	E008	45.6339	0.0266878	0.309084	0.578243	1	10.5191	11.0452	0.145249	chr4	129411806	129411875	70	-	40	55	66	23	58	41	ENSMUST00000102597.5	Hdac1
ENSMUSG00000028800.16	E009	54.6016	0.00796599	0.043188	0.835372	1	11.6784	11.851	0.0439129	chr4	129411876	129411914	39	-	46	63	77	36	52	63	ENSMUST00000142984.2, ENSMUST00000102597.5	Hdac1
ENSMUSG00000028800.16	E010	70.0223	0.00292267	0.0487467	0.825259	1	13.336	13.203	-0.0303081	chr4	129412624	129412764	141	-	54	84	95	57	72	70	ENSMUST00000142984.2, ENSMUST00000102597.5	Hdac1
ENSMUSG00000028800.16	E011	73.209	0.0028535	0.453357	0.500745	1	13.7465	13.2946	-0.101208	chr4	129412845	129412953	109	-	62	77	97	68	65	79	ENSMUST00000142984.2, ENSMUST00000102597.5	Hdac1
ENSMUSG00000028800.16	E012	102.418	0.00262967	0.142757	0.705555	1	15.6789	15.9476	0.0523151	chr4	129415211	129415303	93	-	106	120	120	96	89	95	ENSMUST00000142984.2, ENSMUST00000102597.5	Hdac1
ENSMUSG00000028800.16	E013	107.09	0.00243539	0.515511	0.472763	1	15.9138	16.4209	0.0968591	chr4	129416156	129416283	128	-	103	135	131	104	93	92	ENSMUST00000142984.2, ENSMUST00000102597.5	Hdac1
ENSMUSG00000028800.16	E014	47.2366	0.0286763	0.216111	0.642019	1	11.2247	10.7396	-0.131632	chr4	129416284	129416297	14	-	28	71	55	48	56	35	ENSMUST00000142984.2, ENSMUST00000125718.8, ENSMUST00000102597.5	Hdac1
ENSMUSG00000028800.16	E016	9.83605	0.0579794	0.779501	0.377294	1	5.45957	4.71428	-0.426469	chr4	129416431	129416583	153	-	3	17	9	12	9	11	ENSMUST00000142984.2, ENSMUST00000125718.8, ENSMUST00000150105.2	Hdac1
ENSMUSG00000028800.16	E017	3.79412	0.0586679	0.00873818	0.925524	1	3.20845	3.17232	-0.0327603	chr4	129416584	129416618	35	-	1	8	4	4	3	4	ENSMUST00000125718.8, ENSMUST00000150105.2	Hdac1
ENSMUSG00000028800.16	E018	8.51971	0.0208532	0.178741	0.672457	1	4.5318	4.84543	0.194233	chr4	129416619	129416755	137	-	10	11	9	9	4	9	ENSMUST00000132909.2, ENSMUST00000125718.8, ENSMUST00000150105.2	Hdac1
ENSMUSG00000028800.16	E021	2.23006	0.21192	0.0948705	0.758074	1	2.56648	2.1909	-0.457241	chr4	129418114	129418213	100	-	3	1	2	5	2	0	ENSMUST00000150105.2	Hdac1
ENSMUSG00000028800.16	E022	4.72273	0.129463	0.399312	0.527445	1	3.86481	3.16989	-0.57385	chr4	129418214	129418335	122	-	2	7	4	6	9	1	ENSMUST00000132909.2, ENSMUST00000150105.2	Hdac1
ENSMUSG00000028800.16	E024	8.01438	0.024308	0.121621	0.727283	1	4.73084	4.4915	-0.150662	chr4	129422308	129422719	412	-	3	11	12	9	9	6	ENSMUST00000139305.2	Hdac1
ENSMUSG00000028800.16	E026	41.2882	0.00413347	0.30413	0.581305	1	10.4548	10.079	-0.108634	chr4	129422793	129422837	45	-	33	45	55	42	36	42	ENSMUST00000102597.5, ENSMUST00000139305.2	Hdac1
ENSMUSG00000028800.16	E027	49.5069	0.00333938	0.0563754	0.812319	1	11.2648	11.1018	-0.0434747	chr4	129428407	129428519	113	-	49	56	57	46	44	50	ENSMUST00000102597.5, ENSMUST00000139305.2	Hdac1
ENSMUSG00000028800.16	E028	25.9385	0.0161925	0.744424	0.388247	1	7.74277	8.50464	0.275636	chr4	129436374	129436484	111	-	34	23	36	18	25	22	ENSMUST00000102597.5, ENSMUST00000139305.2	Hdac1
ENSMUSG00000028803.19	E002	4.65638	0.372052	0.550855	0.457968	1	4.492	2.54081	-1.64952	chr4	135173448	135174441	994	-	3	4	3	0	15	3	ENSMUST00000105856.9	Nipal3
ENSMUSG00000028803.19	E003	2.84962	0.269524	1.37238	0.241403	1	3.52354	1.97465	-1.67419	chr4	135174442	135174716	275	-	2	1	3	0	8	3	ENSMUST00000105856.9, ENSMUST00000183807.8	Nipal3
ENSMUSG00000028803.19	E005	38.387	0.00511948	0.382509	0.536264	1	9.67453	9.94657	0.0820957	chr4	135179197	135179487	291	-	36	65	57	31	27	26	ENSMUST00000140982.2, ENSMUST00000102549.10	Nipal3
ENSMUSG00000028803.19	E006	22.5562	0.0070371	0.376848	0.539295	1	7.35208	7.65049	0.116552	chr4	135179488	135179577	90	-	29	30	33	17	16	15	ENSMUST00000102549.10, ENSMUST00000140982.2, ENSMUST00000183397.2	Nipal3
ENSMUSG00000028803.19	E010	1.81873	0.133185	0.435072	0.509511	1	1.85252	2.38887	0.734572	chr4	135182216	135182374	159	-	1	6	2	2	0	1	ENSMUST00000148023.3, ENSMUST00000183397.2	Nipal3
ENSMUSG00000028803.19	E011	3.59832	0.0474698	1.18312	0.276723	1	3.53909	2.65924	-0.826875	chr4	135182375	135182646	272	-	3	6	2	4	5	2	ENSMUST00000148023.3	Nipal3
ENSMUSG00000028803.19	E013	14.9423	0.0329431	1.14351	0.284912	1	5.63261	6.49102	0.413357	chr4	135192999	135193062	64	-	20	30	16	11	12	5	ENSMUST00000105856.9, ENSMUST00000140982.2, ENSMUST00000183807.8, ENSMUST00000102549.10	Nipal3
ENSMUSG00000028803.19	E014	17.4401	0.0269605	0.70985	0.399493	1	7.19354	6.31932	-0.378487	chr4	135194158	135194246	89	-	14	30	19	11	22	13	ENSMUST00000105856.9, ENSMUST00000140982.2, ENSMUST00000183807.8, ENSMUST00000102549.10	Nipal3
ENSMUSG00000028803.19	E015	22.7232	0.0308692	0.124736	0.723954	1	7.92005	7.35676	-0.216243	chr4	135195817	135195952	136	-	25	33	27	10	28	18	ENSMUST00000105856.9, ENSMUST00000140982.2, ENSMUST00000183807.8, ENSMUST00000102549.10	Nipal3
ENSMUSG00000028803.19	E016	21.1504	0.0175077	0.0396267	0.842212	1	7.27306	7.29472	0.00870377	chr4	135199196	135199292	97	-	30	23	30	12	19	16	ENSMUST00000105856.9, ENSMUST00000140982.2, ENSMUST00000183807.8, ENSMUST00000102549.10	Nipal3
ENSMUSG00000028803.19	E017	24.7203	0.0106995	0.392598	0.530937	1	8.27353	7.61116	-0.244886	chr4	135201635	135201765	131	-	28	29	34	21	13	27	ENSMUST00000105856.9, ENSMUST00000140982.2, ENSMUST00000183807.8, ENSMUST00000102549.10	Nipal3
ENSMUSG00000028803.19	E018	15.2255	0.0426931	0.0440984	0.833671	1	6.3807	6.06927	-0.1459	chr4	135201766	135201780	15	-	20	12	25	12	8	16	ENSMUST00000105856.9, ENSMUST00000183807.8, ENSMUST00000102549.10	Nipal3
ENSMUSG00000028803.19	E020	13.3813	0.0478375	0.999135	0.31752	1	6.4722	5.36367	-0.547205	chr4	135206847	135206870	24	-	13	22	10	15	6	16	ENSMUST00000105856.9, ENSMUST00000183807.8, ENSMUST00000102549.10	Nipal3
ENSMUSG00000028803.19	E021	22.1752	0.0320273	0.871614	0.350509	1	7.05322	7.74236	0.272968	chr4	135206871	135207018	148	-	29	32	33	22	7	15	ENSMUST00000145020.8, ENSMUST00000105856.9, ENSMUST00000183807.8, ENSMUST00000102549.10	Nipal3
ENSMUSG00000028803.19	E022	10.2748	0.148255	0.306223	0.580007	1	4.65836	5.35205	0.403259	chr4	135209783	135209787	5	-	20	6	17	11	4	4	ENSMUST00000145020.8, ENSMUST00000105856.9, ENSMUST00000183807.8, ENSMUST00000102549.10	Nipal3
ENSMUSG00000028803.19	E023	10.2748	0.148255	0.306223	0.580007	1	4.65836	5.35205	0.403259	chr4	135209788	135209851	64	-	20	6	17	11	4	4	ENSMUST00000105856.9, ENSMUST00000146617.2, ENSMUST00000102549.10, ENSMUST00000145020.8, ENSMUST00000183807.8	Nipal3
ENSMUSG00000028803.19	E024	31.8734	0.00583711	1.03117	0.309884	1	8.59659	9.16376	0.188284	chr4	135218244	135218593	350	-	41	52	40	19	24	23	ENSMUST00000105856.9, ENSMUST00000146617.2, ENSMUST00000102549.10, ENSMUST00000145020.8, ENSMUST00000183807.8	Nipal3
ENSMUSG00000028803.19	E025	11.3527	0.0369882	0.234261	0.628382	1	5.2162	5.48752	0.147447	chr4	135221741	135221817	77	-	13	14	20	5	5	14	ENSMUST00000105856.9, ENSMUST00000183807.8, ENSMUST00000102549.10	Nipal3
ENSMUSG00000028803.19	E026	2.71528	0.138642	0.00243292	0.960661	1	2.6185	2.57083	-0.0531035	chr4	135221818	135221934	117	-	6	3	1	3	1	2	ENSMUST00000102549.10	Nipal3
ENSMUSG00000028807.3	E001	36.384	0.00918825	0.678709	0.410032	1	9.36313	9.95678	0.181853	chr4	129247421	129248297	877	-	33	67	34	24	34	35	ENSMUST00000030610.3	Zbtb8a
ENSMUSG00000028807.3	E003	36.0164	0.00889078	0.334749	0.562876	1	9.74537	9.42788	-0.0979432	chr4	129253691	129254493	803	-	40	53	26	20	37	44	ENSMUST00000030610.3	Zbtb8a
ENSMUSG00000028807.3	E004	5.83546	0.0895586	0.786975	0.375017	1	3.39548	4.39619	0.748331	chr4	129263022	129263115	94	-	4	19	3	1	4	7	ENSMUST00000030610.3	Zbtb8a
ENSMUSG00000028807.3	E005	5.74326	0.138541	0.432133	0.510944	1	3.3925	4.35952	0.726581	chr4	129271533	129271909	377	-	2	20	4	1	6	5	ENSMUST00000030610.3	Zbtb8a
ENSMUSG00000028809.17	E001	2.19431	0.28351	0.000404742	0.983949	1	2.28053	2.57199	0.347586	chr4	135047795	135047801	7	-	0	1	7	2	3	1	ENSMUST00000105861.8	Srrm1
ENSMUSG00000028809.17	E002	290.184	0.0131407	0.000938723	0.975558	1	25.3155	25.2708	-0.00594672	chr4	135047802	135048404	603	-	235	248	409	279	324	273	ENSMUST00000105861.8, ENSMUST00000084846.12	Srrm1
ENSMUSG00000028809.17	E003	254.316	0.0350134	0.0319978	0.858032	1	23.9293	23.8384	-0.012632	chr4	135048405	135048765	361	-	241	164	363	237	280	252	ENSMUST00000105861.8, ENSMUST00000136342.9, ENSMUST00000084846.12	Srrm1
ENSMUSG00000028809.17	E004	1.57204	0.100542	0.00102847	0.974416	1	2.08165	2.04706	-0.0484032	chr4	135049344	135049600	257	-	0	3	2	1	3	1	ENSMUST00000030613.11	Srrm1
ENSMUSG00000028809.17	E006	125.027	0.00406218	0.216873	0.641433	1	17.2669	17.5198	0.0453376	chr4	135049787	135049810	24	-	101	166	127	115	127	130	ENSMUST00000030613.11, ENSMUST00000140050.3, ENSMUST00000084846.12, ENSMUST00000105861.8, ENSMUST00000150619.9, ENSMUST00000136342.9	Srrm1
ENSMUSG00000028809.17	E008	241.824	0.000985798	0.127581	0.720953	1	23.5823	23.1898	-0.0554223	chr4	135051225	135051372	148	-	185	280	268	242	259	242	ENSMUST00000030613.11, ENSMUST00000140050.3, ENSMUST00000084846.12, ENSMUST00000136570.2, ENSMUST00000105861.8, ENSMUST00000150619.9, ENSMUST00000136342.9	Srrm1
ENSMUSG00000028809.17	E009	140.044	0.00160308	0.44153	0.506385	1	18.5962	18.0122	-0.100313	chr4	135051373	135051420	48	-	100	153	165	133	151	153	ENSMUST00000030613.11, ENSMUST00000084846.12, ENSMUST00000136570.2, ENSMUST00000105861.8, ENSMUST00000150619.9, ENSMUST00000136342.9	Srrm1
ENSMUSG00000028809.17	E010	129.469	0.00191245	0.845556	0.357813	1	18.0019	17.226	-0.13766	chr4	135052130	135052160	31	-	101	134	144	138	128	141	ENSMUST00000030613.11, ENSMUST00000140050.3, ENSMUST00000084846.12, ENSMUST00000136570.2, ENSMUST00000105861.8, ENSMUST00000150619.9, ENSMUST00000136342.9	Srrm1
ENSMUSG00000028809.17	E011	495.616	0.00191086	0.51715	0.47206	1	31.9001	31.1703	-0.0839299	chr4	135052161	135052591	431	-	392	567	525	519	507	507	ENSMUST00000030613.11, ENSMUST00000140050.3, ENSMUST00000084846.12, ENSMUST00000105861.8, ENSMUST00000150619.9, ENSMUST00000136342.9	Srrm1
ENSMUSG00000028809.17	E012	207.498	0.00320538	0.225688	0.63474	1	21.7505	21.9985	0.0368535	chr4	135054403	135054534	132	-	162	228	261	216	197	205	ENSMUST00000030613.11, ENSMUST00000140050.3, ENSMUST00000084846.12, ENSMUST00000105861.8, ENSMUST00000150619.9, ENSMUST00000136342.9	Srrm1
ENSMUSG00000028809.17	E015	188.334	0.0013933	0.390219	0.532184	1	20.8397	21.0961	0.0394001	chr4	135056684	135056828	145	-	149	226	217	161	204	197	ENSMUST00000030613.11, ENSMUST00000084846.12, ENSMUST00000162914.2, ENSMUST00000105861.8, ENSMUST00000150619.9, ENSMUST00000136342.9	Srrm1
ENSMUSG00000028809.17	E016	33.3548	0.00453443	0.164694	0.684871	1	9.12302	9.33188	0.0668175	chr4	135058789	135059031	243	-	32	39	34	31	35	32	ENSMUST00000151251.2	Srrm1
ENSMUSG00000028809.17	E017	130.97	0.00634397	0.132188	0.716174	1	17.666	17.8618	0.0344817	chr4	135059032	135059118	87	-	107	172	132	112	131	148	ENSMUST00000030613.11, ENSMUST00000084846.12, ENSMUST00000162914.2, ENSMUST00000105861.8, ENSMUST00000150619.9, ENSMUST00000136342.9, ENSMUST00000151251.2	Srrm1
ENSMUSG00000028809.17	E018	139.304	0.0200068	0.181734	0.669887	1	18.0724	18.4739	0.0690475	chr4	135059469	135059544	76	-	117	193	133	109	124	178	ENSMUST00000030613.11, ENSMUST00000084846.12, ENSMUST00000131301.2, ENSMUST00000162914.2, ENSMUST00000105861.8, ENSMUST00000150619.9, ENSMUST00000136342.9, ENSMUST00000151251.2	Srrm1
ENSMUSG00000028809.17	E019	100.065	0.0287811	0.468835	0.493524	1	15.2898	16.0807	0.155126	chr4	135059545	135059549	5	-	84	146	99	72	81	134	ENSMUST00000030613.11, ENSMUST00000084846.12, ENSMUST00000131301.2, ENSMUST00000105861.8, ENSMUST00000150619.9, ENSMUST00000136342.9, ENSMUST00000151251.2	Srrm1
ENSMUSG00000028809.17	E020	307.36	0.011276	0.368355	0.543903	1	26.3645	25.4114	-0.124927	chr4	135065115	135065384	270	-	240	403	266	287	334	343	ENSMUST00000030613.11, ENSMUST00000084846.12, ENSMUST00000131301.2, ENSMUST00000105861.8, ENSMUST00000150619.9, ENSMUST00000136342.9, ENSMUST00000151251.2	Srrm1
ENSMUSG00000028809.17	E021	82.5055	0.0725113	1.21571	0.270204	1	15.1824	13.15	-0.437026	chr4	135065385	135065389	5	-	71	108	33	103	95	84	ENSMUST00000030613.11, ENSMUST00000084846.12, ENSMUST00000131301.2, ENSMUST00000105861.8, ENSMUST00000150619.9, ENSMUST00000136342.9	Srrm1
ENSMUSG00000028809.17	E022	5.31115	0.0474769	0.000844944	0.97681	1	3.71759	3.6899	-0.0216531	chr4	135065580	135065859	280	-	6	3	7	2	8	6	ENSMUST00000154788.2	Srrm1
ENSMUSG00000028809.17	E023	2.54216	0.0776037	0.47878	0.488975	1	2.79438	2.25971	-0.613836	chr4	135065860	135065897	38	-	2	0	4	4	3	2	ENSMUST00000154788.2, ENSMUST00000131301.2	Srrm1
ENSMUSG00000028809.17	E025	100.341	0.0135145	1.1441	0.284789	1	16.295	14.936	-0.267706	chr4	135067916	135067918	3	-	76	124	80	87	135	107	ENSMUST00000030613.11, ENSMUST00000084846.12, ENSMUST00000131301.2, ENSMUST00000154788.2, ENSMUST00000105861.8, ENSMUST00000136342.9	Srrm1
ENSMUSG00000028809.17	E026	102.381	0.0121755	0.946998	0.330485	1	16.3869	15.1486	-0.241831	chr4	135067919	135067933	15	-	81	123	84	87	138	108	ENSMUST00000030613.11, ENSMUST00000131301.2, ENSMUST00000154788.2, ENSMUST00000105861.8, ENSMUST00000136342.9	Srrm1
ENSMUSG00000028809.17	E028	33.7558	0.00780112	0.0315681	0.858979	1	9.25919	9.32659	0.021417	chr4	135069681	135069721	41	-	27	32	46	36	39	26	ENSMUST00000030613.11, ENSMUST00000084846.12, ENSMUST00000131301.2, ENSMUST00000154788.2, ENSMUST00000105861.8, ENSMUST00000150619.9, ENSMUST00000136342.9	Srrm1
ENSMUSG00000028809.17	E029	102.945	0.00723545	0.170087	0.680035	1	15.7432	16.0363	0.056834	chr4	135069722	135069773	52	-	77	107	142	106	113	86	ENSMUST00000030613.11, ENSMUST00000084846.12, ENSMUST00000131301.2, ENSMUST00000154788.2, ENSMUST00000131373.8, ENSMUST00000105861.8, ENSMUST00000150619.9, ENSMUST00000136342.9	Srrm1
ENSMUSG00000028809.17	E030	108.779	0.00760725	0.109664	0.740527	1	16.1733	16.4117	0.045229	chr4	135069774	135069794	21	-	85	106	151	114	113	96	ENSMUST00000030613.11, ENSMUST00000084846.12, ENSMUST00000154788.2, ENSMUST00000131373.8, ENSMUST00000105861.8, ENSMUST00000150619.9, ENSMUST00000136342.9	Srrm1
ENSMUSG00000028809.17	E031	111.08	0.00420934	1.39494	0.237573	1	16.0539	16.91	0.16081	chr4	135069795	135069829	35	-	87	124	154	110	114	94	ENSMUST00000030613.11, ENSMUST00000084846.12, ENSMUST00000154788.2, ENSMUST00000105861.8, ENSMUST00000150619.9, ENSMUST00000136342.9	Srrm1
ENSMUSG00000028809.17	E033	2.34791	0.0842256	0.384847	0.53502	1	2.28101	2.74689	0.537173	chr4	135070948	135071174	227	-	1	5	3	1	1	4	ENSMUST00000134854.8	Srrm1
ENSMUSG00000028809.17	E034	156.61	0.0120654	0.0557349	0.813369	1	19.1511	19.3677	0.0356528	chr4	135071175	135071290	116	-	133	138	217	158	175	133	ENSMUST00000030613.11, ENSMUST00000084846.12, ENSMUST00000134854.8, ENSMUST00000131373.8, ENSMUST00000105861.8, ENSMUST00000150619.9, ENSMUST00000136342.9	Srrm1
ENSMUSG00000028809.17	E035	94.6508	0.00570297	0.782567	0.376357	1	15.6622	14.7388	-0.186195	chr4	135071810	135071838	29	-	79	90	102	87	128	87	ENSMUST00000030613.11, ENSMUST00000084846.12, ENSMUST00000134854.8, ENSMUST00000131373.8, ENSMUST00000105861.8, ENSMUST00000150619.9, ENSMUST00000136342.9	Srrm1
ENSMUSG00000028809.17	E036	171.415	0.00534267	0.332494	0.564194	1	20.3694	19.7106	-0.105	chr4	135071839	135071980	142	-	130	163	216	179	199	156	ENSMUST00000030613.11, ENSMUST00000084846.12, ENSMUST00000136409.2, ENSMUST00000134854.8, ENSMUST00000131373.8, ENSMUST00000105861.8, ENSMUST00000150619.9, ENSMUST00000136342.9	Srrm1
ENSMUSG00000028809.17	E041	12.662	0.0806607	0.775807	0.378427	1	6.16502	5.0845	-0.560758	chr4	135073757	135074045	289	-	14	9	7	22	9	13	ENSMUST00000150619.9, ENSMUST00000134854.8	Srrm1
ENSMUSG00000028809.17	E042	143.081	0.00602514	0.0127346	0.910151	1	18.5745	18.3315	-0.0414619	chr4	135074046	135074168	123	-	127	129	176	139	167	130	ENSMUST00000030613.11, ENSMUST00000084846.12, ENSMUST00000136409.2, ENSMUST00000134854.8, ENSMUST00000131373.8, ENSMUST00000105861.8, ENSMUST00000150619.9, ENSMUST00000136342.9, ENSMUST00000134019.2	Srrm1
ENSMUSG00000028809.17	E043	91.3454	0.00191469	0.237289	0.626171	1	14.9149	15.125	0.0428034	chr4	135074426	135074515	90	-	75	108	104	81	105	86	ENSMUST00000030613.11, ENSMUST00000084846.12, ENSMUST00000136409.2, ENSMUST00000134854.8, ENSMUST00000131373.8, ENSMUST00000105861.8, ENSMUST00000150619.9, ENSMUST00000136342.9, ENSMUST00000134019.2	Srrm1
ENSMUSG00000028809.17	E044	55.448	0.00689261	0.664443	0.414996	1	12.1859	11.4286	-0.192107	chr4	135080408	135080445	38	-	39	72	49	56	68	54	ENSMUST00000030613.11, ENSMUST00000084846.12, ENSMUST00000134854.8, ENSMUST00000131373.8, ENSMUST00000105861.8, ENSMUST00000150619.9, ENSMUST00000136342.9, ENSMUST00000134019.2	Srrm1
ENSMUSG00000028809.17	E045	19.6611	0.0117509	0.136281	0.712007	1	7.04949	7.29595	0.100537	chr4	135080446	135080447	2	-	12	31	21	17	22	19	ENSMUST00000030613.11, ENSMUST00000084846.12, ENSMUST00000134854.8, ENSMUST00000131373.8, ENSMUST00000105861.8, ENSMUST00000136342.9, ENSMUST00000134019.2	Srrm1
ENSMUSG00000028809.17	E046	18.3884	0.0204643	0.105035	0.74587	1	6.80526	7.06022	0.107508	chr4	135080448	135080453	6	-	12	31	17	17	21	16	ENSMUST00000084846.12, ENSMUST00000134854.8, ENSMUST00000131373.8, ENSMUST00000105861.8, ENSMUST00000136342.9, ENSMUST00000134019.2	Srrm1
ENSMUSG00000028809.17	E047	4.60482	0.0346901	0.192118	0.66116	1	3.35489	3.66547	0.256324	chr4	135080454	135080462	9	-	2	8	6	4	6	3	ENSMUST00000084846.12, ENSMUST00000134854.8, ENSMUST00000105861.8, ENSMUST00000136342.9, ENSMUST00000134019.2	Srrm1
ENSMUSG00000028809.17	E048	2.0679	0.275522	0.00312015	0.955455	1	2.28407	2.40813	0.152832	chr4	135080463	135080513	51	-	1	6	0	3	2	1	ENSMUST00000105861.8, ENSMUST00000136342.9, ENSMUST00000084846.12, ENSMUST00000134019.2	Srrm1
ENSMUSG00000028811.13	E002	119.013	0.0017105	0.0622906	0.802912	1	16.7726	16.9385	0.0305625	chr4	129083695	129083865	171	+	138	172	152	91	95	90	ENSMUST00000128287.2, ENSMUST00000106054.4	Yars
ENSMUSG00000028811.13	E003	158.892	0.00272607	0.52354	0.469335	1	19.5707	19.022	-0.0902016	chr4	129090623	129090769	147	+	182	191	220	141	138	107	ENSMUST00000128287.2, ENSMUST00000106054.4	Yars
ENSMUSG00000028811.13	E004	61.4337	0.00812941	0.388625	0.533023	1	12.6583	12.0852	-0.13921	chr4	129090906	129090907	2	+	68	75	83	65	50	37	ENSMUST00000128287.2, ENSMUST00000106054.4	Yars
ENSMUSG00000028811.13	E006	95.0694	0.00605219	0.171101	0.679135	1	15.365	15.0187	-0.0698407	chr4	129091027	129091081	55	+	122	122	111	64	89	76	ENSMUST00000140708.2, ENSMUST00000128287.2, ENSMUST00000106054.4, ENSMUST00000133992.8	Yars
ENSMUSG00000028811.13	E008	4.53411	0.280744	0.0147749	0.903254	1	3.32352	3.51164	0.15937	chr4	129093814	129093947	134	+	3	13	3	6	0	4	ENSMUST00000133992.8	Yars
ENSMUSG00000028811.13	E009	143.573	0.00387496	1.04306	0.307111	1	18.9014	18.0417	-0.146542	chr4	129094519	129094648	130	+	158	198	173	103	152	103	ENSMUST00000140708.2, ENSMUST00000106054.4, ENSMUST00000133992.8	Yars
ENSMUSG00000028811.13	E010	110.607	0.00263926	0.0169493	0.896417	1	16.2797	16.3455	0.0124664	chr4	129099922	129100002	81	+	125	161	142	77	110	72	ENSMUST00000140708.2, ENSMUST00000106054.4, ENSMUST00000133992.8	Yars
ENSMUSG00000028811.13	E013	6.60701	0.267406	0.0120767	0.912493	1	4.64878	3.69258	-0.667574	chr4	129103331	129103444	114	+	8	7	5	1	17	2	ENSMUST00000146106.2	Yars
ENSMUSG00000028811.13	E014	159.16	0.00693104	0.70063	0.402572	1	18.7981	19.622	0.135942	chr4	129103445	129103580	136	+	197	241	196	136	109	108	ENSMUST00000146106.2, ENSMUST00000106054.4, ENSMUST00000133992.8	Yars
ENSMUSG00000028811.13	E016	8.35889	0.0215548	0.930018	0.334858	1	4.18275	4.90662	0.463133	chr4	129104372	129104645	274	+	13	13	10	3	9	4	ENSMUST00000146106.2	Yars
ENSMUSG00000028811.13	E017	3.74085	0.403218	0.470781	0.492628	1	2.56132	3.42831	0.843255	chr4	129106037	129106488	452	+	7	1	9	0	1	5	ENSMUST00000148619.8	Yars
ENSMUSG00000028811.13	E018	3.26722	0.290874	0.0286216	0.865656	1	2.78252	2.96668	0.185339	chr4	129106489	129106606	118	+	4	1	8	5	0	2	ENSMUST00000148619.8, ENSMUST00000137591.2	Yars
ENSMUSG00000028811.13	E019	14.0127	0.116245	1.34044	0.246957	1	6.68033	5.42871	-0.604555	chr4	129106607	129107554	948	+	12	5	27	15	10	16	ENSMUST00000148619.8	Yars
ENSMUSG00000028811.13	E021	166.146	0.00137531	1.32167	0.250292	1	19.2188	19.9764	0.122961	chr4	129107742	129107877	136	+	194	228	240	122	126	123	ENSMUST00000148619.8, ENSMUST00000137591.2, ENSMUST00000106054.4, ENSMUST00000147248.2	Yars
ENSMUSG00000028811.13	E022	134.025	0.00173305	0.349598	0.554341	1	18.0895	17.6852	-0.0707981	chr4	129108451	129108548	98	+	134	186	188	109	113	103	ENSMUST00000148619.8, ENSMUST00000137591.2, ENSMUST00000106054.4, ENSMUST00000147248.2	Yars
ENSMUSG00000028811.13	E023	2.31542	0.159949	1.1125	0.291539	1	2.96409	2.00047	-1.13638	chr4	129108549	129108727	179	+	1	1	4	4	4	0	ENSMUST00000147248.2	Yars
ENSMUSG00000028811.13	E024	182.717	0.00429241	0.126854	0.721717	1	20.7339	20.4567	-0.0432172	chr4	129109019	129109212	194	+	174	256	271	135	162	142	ENSMUST00000148619.8, ENSMUST00000137591.2, ENSMUST00000106054.4	Yars
ENSMUSG00000028811.13	E026	146.415	0.0056379	0.287024	0.592134	1	18.8834	18.4135	-0.0794583	chr4	129110471	129110612	142	+	132	207	218	119	136	102	ENSMUST00000137591.2, ENSMUST00000106054.4	Yars
ENSMUSG00000028811.13	E027	234.565	0.00118067	0.171202	0.679046	1	23.1174	22.8353	-0.0403804	chr4	129112224	129112456	233	+	256	321	317	171	223	167	ENSMUST00000137591.2, ENSMUST00000106054.4	Yars
ENSMUSG00000028811.13	E028	278.371	0.00109123	0.0925384	0.760975	1	24.6298	24.8006	0.0231501	chr4	129112457	129113400	944	+	310	404	367	203	250	196	ENSMUST00000106054.4	Yars
ENSMUSG00000028820.15	E001	1226.98	0.00981738	0.0260211	0.871849	1	43.9507	44.2445	0.0284546	chr4	126915117	126916013	897	+	1017	1564	1349	1000	1342	1256	ENSMUST00000247843.1, ENSMUST00000030623.8	Sfpq
ENSMUSG00000028820.15	E002	375.917	0.0063959	0.162037	0.687288	1	28.4087	28.0447	-0.0449445	chr4	126916609	126916797	189	+	299	480	394	336	415	378	ENSMUST00000247843.1, ENSMUST00000030623.8	Sfpq
ENSMUSG00000028820.15	E003	278.155	0.00672157	0.0558684	0.813149	1	24.9415	24.7981	-0.0193491	chr4	126917060	126917175	116	+	205	338	336	279	280	269	ENSMUST00000247843.1, ENSMUST00000030623.8	Sfpq
ENSMUSG00000028820.15	E004	354.975	0.00439374	0.198899	0.655611	1	27.3287	27.8375	0.0638071	chr4	126917176	126917319	144	+	301	462	387	320	373	335	ENSMUST00000247843.1, ENSMUST00000030623.8, ENSMUST00000140682.8	Sfpq
ENSMUSG00000028820.15	E005	252.22	0.00538909	0.0609917	0.804935	1	23.9013	23.7289	-0.0240094	chr4	126917320	126917361	42	+	228	317	242	228	274	249	ENSMUST00000146285.8, ENSMUST00000247843.1, ENSMUST00000030623.8, ENSMUST00000140682.8	Sfpq
ENSMUSG00000028820.15	E007	347.089	0.00180271	0.0457438	0.830642	1	27.1975	27.4096	0.0267877	chr4	126917467	126917562	96	+	312	418	374	316	357	343	ENSMUST00000146285.8, ENSMUST00000247843.1, ENSMUST00000030623.8, ENSMUST00000140682.8	Sfpq
ENSMUSG00000028820.15	E008	332.894	0.0012361	1.02349	0.311692	1	27.0631	26.4521	-0.0782417	chr4	126919648	126919716	69	+	325	331	355	321	369	314	ENSMUST00000146285.8, ENSMUST00000247843.1, ENSMUST00000030623.8, ENSMUST00000140682.8	Sfpq
ENSMUSG00000028820.15	E010	391.589	0.00244806	0.201967	0.653138	1	28.8059	28.5232	-0.0345442	chr4	126919749	126919844	96	+	374	378	457	374	446	347	ENSMUST00000143168.8, ENSMUST00000247843.1, ENSMUST00000030623.8, ENSMUST00000140682.8, ENSMUST00000144630.2, ENSMUST00000146285.8	Sfpq
ENSMUSG00000028820.15	E011	408.582	0.000871596	0.213792	0.643811	1	29.0585	29.384	0.0392716	chr4	126919936	126920020	85	+	357	463	487	366	451	375	ENSMUST00000143168.8, ENSMUST00000247843.1, ENSMUST00000030623.8, ENSMUST00000140682.8, ENSMUST00000144630.2, ENSMUST00000146285.8	Sfpq
ENSMUSG00000028820.15	E012	11.9267	0.0169064	0.555477	0.456089	1	5.77962	5.23201	-0.289582	chr4	126920021	126920237	217	+	13	7	13	12	11	15	ENSMUST00000144630.2	Sfpq
ENSMUSG00000028820.15	E013	12.4507	0.0161897	0.00277439	0.957993	1	5.6267	5.68091	0.0279068	chr4	126920238	126920407	170	+	15	14	10	11	10	15	ENSMUST00000125453.2, ENSMUST00000144630.2	Sfpq
ENSMUSG00000028820.15	E014	16.3408	0.0304547	0.321537	0.570685	1	6.74782	6.21924	-0.238051	chr4	126920408	126920561	154	+	14	20	13	13	14	25	ENSMUST00000125453.2	Sfpq
ENSMUSG00000028820.15	E015	452.877	0.00297613	0.000586101	0.980685	1	30.4258	30.4961	0.00825853	chr4	126920562	126920679	118	+	383	523	528	461	489	384	ENSMUST00000143168.8, ENSMUST00000247843.1, ENSMUST00000030623.8, ENSMUST00000146285.8, ENSMUST00000140682.8, ENSMUST00000125453.2	Sfpq
ENSMUSG00000028820.15	E016	295.508	0.00469664	0.51767	0.471837	1	25.8063	25.1555	-0.0862762	chr4	126921061	126921109	49	+	247	329	326	334	297	265	ENSMUST00000143168.8, ENSMUST00000247843.1, ENSMUST00000030623.8, ENSMUST00000146285.8, ENSMUST00000140682.8, ENSMUST00000125453.2	Sfpq
ENSMUSG00000028820.15	E018	46.1774	0.0492058	0.154671	0.694111	1	10.3034	11.2775	0.268866	chr4	126921312	126921342	31	+	72	31	49	46	39	38	ENSMUST00000143168.8, ENSMUST00000125453.2	Sfpq
ENSMUSG00000028820.15	E019	143.485	0.052202	0.0729663	0.787066	1	18.3998	18.5826	0.0311305	chr4	126921343	126921808	466	+	201	83	150	119	166	134	ENSMUST00000143168.8	Sfpq
ENSMUSG00000028820.15	E020	909.009	0.0266173	0.00249507	0.960162	1	39.467	39.975	0.0515239	chr4	126923620	126925029	1410	+	982	662	1207	894	933	810	ENSMUST00000247843.1, ENSMUST00000030623.8	Sfpq
ENSMUSG00000028821.9	E002	71.5599	0.0230629	0.114065	0.735562	1	13.6018	13.0839	-0.117382	chr4	134658213	134658320	108	+	71	84	66	89	55	68	ENSMUST00000156334.8, ENSMUST00000030622.3	Syf2
ENSMUSG00000028821.9	E003	79.5126	0.0244605	0.316823	0.573523	1	14.4592	13.585	-0.189444	chr4	134658321	134658329	9	+	76	86	77	104	62	75	ENSMUST00000144037.2, ENSMUST00000156334.8, ENSMUST00000030622.3	Syf2
ENSMUSG00000028821.9	E004	200.695	0.0103691	0.732219	0.392165	1	22.0378	21.0917	-0.142211	chr4	134658491	134658595	105	+	138	282	210	191	211	203	ENSMUST00000144037.2, ENSMUST00000156334.8, ENSMUST00000030622.3	Syf2
ENSMUSG00000028821.9	E005	281.158	0.00482003	1.09013	0.296442	1	25.4736	24.5044	-0.130296	chr4	134661767	134661892	126	+	212	373	296	256	283	305	ENSMUST00000144037.2, ENSMUST00000156334.8, ENSMUST00000030622.3	Syf2
ENSMUSG00000028821.9	E006	15.4384	0.0420712	0.588952	0.442825	1	5.94758	6.78666	0.384981	chr4	134661893	134662242	350	+	7	26	26	15	11	13	ENSMUST00000156334.8	Syf2
ENSMUSG00000028821.9	E007	250.277	0.00265791	0.0633842	0.801225	1	23.7395	23.8383	0.0137625	chr4	134662243	134662360	118	+	202	314	308	195	249	273	ENSMUST00000144037.2, ENSMUST00000156334.8, ENSMUST00000030622.3	Syf2
ENSMUSG00000028821.9	E008	11.4469	0.0412867	0.919813	0.337524	1	5.03766	5.86581	0.442687	chr4	134662361	134662684	324	+	12	11	20	5	15	8	ENSMUST00000144037.2	Syf2
ENSMUSG00000028821.9	E009	223.336	0.00461053	0.395437	0.529455	1	22.3528	22.8141	0.0668912	chr4	134662685	134662775	91	+	224	234	281	178	215	232	ENSMUST00000144037.2, ENSMUST00000030622.3	Syf2
ENSMUSG00000028821.9	E010	262.014	0.00601082	0.879357	0.348378	1	23.7979	24.6213	0.113299	chr4	134663294	134663389	96	+	282	281	314	211	247	263	ENSMUST00000144037.2, ENSMUST00000030622.3	Syf2
ENSMUSG00000028821.9	E011	178.261	0.00285897	0.878355	0.348653	1	20.1078	20.7237	0.0966994	chr4	134663390	134663392	3	+	185	198	213	143	175	175	ENSMUST00000030622.3	Syf2
ENSMUSG00000028821.9	E012	508.856	0.00134484	0.0324861	0.856965	1	32.037	31.8447	-0.0219397	chr4	134664151	134664859	709	+	425	596	628	430	521	522	ENSMUST00000030622.3	Syf2
ENSMUSG00000028822.12	E001	801.776	0.000439588	1.07622	0.299544	1	38.1217	37.6806	-0.0457705	chr4	134625160	134625701	542	-	647	932	810	806	866	817	ENSMUST00000030626.12	Tmem50a
ENSMUSG00000028822.12	E002	492.316	0.000707941	1.11275	0.291486	1	31.7178	31.156	-0.0647368	chr4	134625702	134625787	86	-	393	557	506	510	539	488	ENSMUST00000105863.2, ENSMUST00000030626.12	Tmem50a
ENSMUSG00000028822.12	E003	440.142	0.000625247	1.29192	0.255694	1	30.3522	29.7551	-0.0707645	chr4	134628011	134628071	61	-	349	502	448	452	476	449	ENSMUST00000105863.2, ENSMUST00000030626.12	Tmem50a
ENSMUSG00000028822.12	E004	466.986	0.000600496	0.361906	0.547449	1	30.9444	30.6454	-0.0348936	chr4	134630961	134631053	93	-	383	552	462	452	513	480	ENSMUST00000105863.2, ENSMUST00000030626.12	Tmem50a
ENSMUSG00000028822.12	E005	524.535	0.00140587	0.0645002	0.79952	1	32.2028	32.399	0.0222312	chr4	134632655	134632722	68	-	403	669	540	482	591	525	ENSMUST00000105863.2, ENSMUST00000030626.12	Tmem50a
ENSMUSG00000028822.12	E006	579.982	0.000518889	0.000665838	0.979414	1	33.5594	33.6054	0.00509472	chr4	134636924	134637036	113	-	457	710	599	558	628	589	ENSMUST00000105863.2, ENSMUST00000030626.12	Tmem50a
ENSMUSG00000028822.12	E007	432.469	0.00155037	1.19812	0.273697	1	29.5151	30.2833	0.0913405	chr4	134640402	134640506	105	-	367	568	423	438	442	405	ENSMUST00000105863.2, ENSMUST00000030626.12	Tmem50a
ENSMUSG00000028826.15	E001	853.174	0.0028422	0.579107	0.446662	1	38.3443	39.084	0.0759594	chr4	134530070	134531875	1806	-	689	836	940	885	913	905	ENSMUST00000030628.15, ENSMUST00000150031.2	Maco1
ENSMUSG00000028826.15	E002	26.0915	0.00640578	0.549103	0.458684	1	8.35569	7.8519	-0.182625	chr4	134531876	134533827	1952	-	18	25	25	33	27	29	ENSMUST00000150031.2	Maco1
ENSMUSG00000028826.15	E003	322.827	0.00129455	8.63701e-05	0.992585	1	26.3209	26.4193	0.0127196	chr4	134533828	134534002	175	-	250	345	317	330	345	368	ENSMUST00000030628.15, ENSMUST00000150031.2	Maco1
ENSMUSG00000028826.15	E004	261.337	0.00135684	0.51786	0.471756	1	23.8474	24.4005	0.0763021	chr4	134536911	134537031	121	-	209	275	273	235	285	309	ENSMUST00000030628.15, ENSMUST00000150031.2	Maco1
ENSMUSG00000028826.15	E005	163.398	0.00288278	0.918518	0.337865	1	19.8282	19.1671	-0.107744	chr4	134538447	134538504	58	-	117	158	165	159	176	212	ENSMUST00000030628.15, ENSMUST00000150031.2	Maco1
ENSMUSG00000028826.15	E006	130.164	0.00545423	1.3557	0.244284	1	18.0215	17.0652	-0.170278	chr4	134538505	134538524	20	-	87	113	142	118	155	171	ENSMUST00000030628.15, ENSMUST00000150031.2, ENSMUST00000137707.8	Maco1
ENSMUSG00000028826.15	E009	347.717	0.00773796	0.591034	0.442019	1	27.4825	26.7459	-0.0934608	chr4	134555318	134555698	381	-	295	292	343	400	386	369	ENSMUST00000030628.15, ENSMUST00000137707.8	Maco1
ENSMUSG00000028826.15	E010	210.912	0.000961604	1.26861	0.260028	1	22.1867	21.572	-0.0913659	chr4	134555699	134555819	121	-	151	213	208	217	243	243	ENSMUST00000148595.2, ENSMUST00000030628.15, ENSMUST00000137707.8	Maco1
ENSMUSG00000028826.15	E011	195.599	0.00263942	0.303606	0.58163	1	21.3633	21.0251	-0.0515336	chr4	134557860	134558038	179	-	134	203	204	190	255	201	ENSMUST00000148595.2, ENSMUST00000030628.15, ENSMUST00000137707.8	Maco1
ENSMUSG00000028826.15	E012	1.79624	0.0735322	0.220259	0.638843	1	1.9973	2.35159	0.471776	chr4	134559158	134559266	109	-	2	3	1	1	2	2	ENSMUST00000137707.8	Maco1
ENSMUSG00000028826.15	E013	125.903	0.0143391	0.0129035	0.90956	1	17.3593	17.2596	-0.0179429	chr4	134560509	134560632	124	-	123	107	115	104	170	136	ENSMUST00000148595.2, ENSMUST00000030628.15, ENSMUST00000137707.8	Maco1
ENSMUSG00000028826.15	E014	124.398	0.014485	0.449674	0.50249	1	16.897	17.6785	0.140887	chr4	134563634	134563760	127	-	120	118	127	86	153	148	ENSMUST00000148595.2, ENSMUST00000030628.15, ENSMUST00000137707.8	Maco1
ENSMUSG00000028826.15	E016	10.4477	0.185396	0.316322	0.573827	1	5.35536	4.9817	-0.210204	chr4	134564571	134565159	589	-	4	21	3	16	7	13	ENSMUST00000136113.2	Maco1
ENSMUSG00000028826.15	E017	168.505	0.00565309	0.0729267	0.787122	1	19.7168	20	0.0454657	chr4	134565160	134565301	142	-	128	195	161	137	213	191	ENSMUST00000148595.2, ENSMUST00000030628.15, ENSMUST00000136113.2, ENSMUST00000137707.8	Maco1
ENSMUSG00000028826.15	E018	213.969	0.0158066	0.0687797	0.793122	1	21.8326	22.4193	0.0864377	chr4	134580349	134580460	112	-	133	293	208	195	267	217	ENSMUST00000148595.2, ENSMUST00000030628.15, ENSMUST00000136113.2, ENSMUST00000137707.8	Maco1
ENSMUSG00000028826.15	E019	163.578	0.016145	0.0858854	0.769475	1	19.3106	19.945	0.102831	chr4	134580461	134580574	114	-	100	227	161	168	189	159	ENSMUST00000148595.2, ENSMUST00000030628.15, ENSMUST00000136113.2	Maco1
ENSMUSG00000028826.15	E020	67.579	0.00698328	0.14792	0.700531	1	12.7917	13.1999	0.0947647	chr4	134580575	134580628	54	-	45	86	68	73	78	63	ENSMUST00000030628.15, ENSMUST00000136113.2	Maco1
ENSMUSG00000028830.15	E007	3.53541	0.0355364	0.183456	0.66842	1	3.22092	2.90777	-0.295876	chr4	126647587	126647606	20	+	2	5	5	4	3	3	ENSMUST00000102607.10, ENSMUST00000047431.11, ENSMUST00000132660.2	AU040320
ENSMUSG00000028830.15	E009	16.4816	0.0109103	1.08148	0.298366	1	6.94698	6.15233	-0.35458	chr4	126647619	126647638	20	+	15	25	14	18	15	14	ENSMUST00000131900.2, ENSMUST00000136035.2, ENSMUST00000102607.10, ENSMUST00000132660.2, ENSMUST00000047431.11	AU040320
ENSMUSG00000028830.15	E010	60.6229	0.0105946	1.06932	0.301099	1	12.8513	11.9405	-0.22088	chr4	126647639	126647788	150	+	45	103	63	56	51	59	ENSMUST00000131900.2, ENSMUST00000102607.10, ENSMUST00000136035.2, ENSMUST00000047431.11	AU040320
ENSMUSG00000028830.15	E012	83.1488	0.0254405	0.277714	0.598203	1	14.6268	14.1356	-0.104045	chr4	126650692	126650861	170	+	58	162	84	68	72	78	ENSMUST00000131900.2, ENSMUST00000102608.10, ENSMUST00000154640.8, ENSMUST00000148935.8, ENSMUST00000102607.10, ENSMUST00000132660.2, ENSMUST00000047431.11	AU040320
ENSMUSG00000028830.15	E013	3.65721	0.123664	0.269678	0.603548	1	2.87784	3.25346	0.354871	chr4	126682074	126682127	54	+	4	6	5	2	6	0	ENSMUST00000131900.2	AU040320
ENSMUSG00000028830.15	E015	46.1052	0.00457928	0.463898	0.495808	1	11.0811	10.5264	-0.152841	chr4	126685688	126685701	14	+	47	60	54	46	31	45	ENSMUST00000102608.10, ENSMUST00000154640.8, ENSMUST00000102607.10, ENSMUST00000132660.2, ENSMUST00000047431.11	AU040320
ENSMUSG00000028830.15	E016	76.8733	0.00313006	0.0094737	0.922462	1	13.8079	13.872	0.0140391	chr4	126685702	126685798	97	+	65	122	100	63	56	74	ENSMUST00000102607.10, ENSMUST00000102608.10, ENSMUST00000047431.11, ENSMUST00000154640.8	AU040320
ENSMUSG00000028830.15	E017	129.915	0.00246004	0.064168	0.800026	1	17.8044	17.6172	-0.0330505	chr4	126685799	126686088	290	+	107	188	183	104	106	122	ENSMUST00000102607.10, ENSMUST00000102608.10, ENSMUST00000047431.11	AU040320
ENSMUSG00000028830.15	E018	144.778	0.00389654	0.0143277	0.904722	1	18.6518	18.4694	-0.0309541	chr4	126708049	126708295	247	+	139	180	209	144	110	113	ENSMUST00000102607.10, ENSMUST00000102608.10, ENSMUST00000047431.11	AU040320
ENSMUSG00000028830.15	E020	96.5537	0.0122351	0.110026	0.740115	1	15.2667	15.4341	0.0334531	chr4	126710166	126710267	102	+	99	118	141	107	63	68	ENSMUST00000102607.10, ENSMUST00000102608.10, ENSMUST00000141918.2, ENSMUST00000047431.11	AU040320
ENSMUSG00000028830.15	E022	101.467	0.00238429	0.574572	0.448448	1	15.4597	15.9394	0.0940048	chr4	126722594	126722681	88	+	105	142	137	95	66	84	ENSMUST00000102607.10, ENSMUST00000102608.10, ENSMUST00000141918.2, ENSMUST00000047431.11	AU040320
ENSMUSG00000028830.15	E023	93.815	0.00332226	0.00346675	0.953048	1	15.1911	15.1813	-0.00198521	chr4	126724123	126724215	93	+	84	137	126	89	57	90	ENSMUST00000102607.10, ENSMUST00000102608.10, ENSMUST00000141918.2, ENSMUST00000047431.11	AU040320
ENSMUSG00000028830.15	E024	52.1125	0.00363949	0.151129	0.697459	1	11.3402	11.6138	0.0712507	chr4	126725883	126725891	9	+	44	84	70	45	34	49	ENSMUST00000102607.10, ENSMUST00000102608.10, ENSMUST00000141918.2, ENSMUST00000047431.11	AU040320
ENSMUSG00000028830.15	E026	10.7934	0.0574485	0.292146	0.588849	1	5.56492	4.99554	-0.313793	chr4	126729072	126729263	192	+	13	7	15	10	6	14	ENSMUST00000155341.2	AU040320
ENSMUSG00000028830.15	E027	134.532	0.00198843	0.759579	0.38346	1	17.66	18.2488	0.102789	chr4	126729264	126729492	229	+	112	201	203	128	95	103	ENSMUST00000102607.10, ENSMUST00000102608.10, ENSMUST00000047431.11, ENSMUST00000155341.2	AU040320
ENSMUSG00000028830.15	E028	97.6297	0.00189293	1.13126	0.287508	1	15.0965	15.8217	0.144061	chr4	126730428	126730551	124	+	83	149	147	86	73	74	ENSMUST00000102607.10, ENSMUST00000102608.10, ENSMUST00000047431.11, ENSMUST00000155341.2	AU040320
ENSMUSG00000028830.15	E030	133.627	0.011305	0.25514	0.613479	1	17.6688	18.0591	0.0684351	chr4	126733392	126733540	149	+	132	199	173	134	114	78	ENSMUST00000102607.10, ENSMUST00000102608.10, ENSMUST00000047431.11, ENSMUST00000155341.2	AU040320
ENSMUSG00000028830.15	E031	139.736	0.00173185	0.00144558	0.969671	1	18.3168	18.2624	-0.00935035	chr4	126734439	126734590	152	+	122	194	200	133	116	104	ENSMUST00000102607.10, ENSMUST00000102608.10, ENSMUST00000047431.11	AU040320
ENSMUSG00000028830.15	E032	125.095	0.0018888	0.511948	0.474297	1	17.6578	17.1318	-0.0943301	chr4	126734899	126735037	139	+	109	163	177	115	95	116	ENSMUST00000102607.10, ENSMUST00000102608.10, ENSMUST00000047431.11	AU040320
ENSMUSG00000028830.15	E033	112.022	0.00389632	0.428207	0.51287	1	16.806	16.2855	-0.0974271	chr4	126736269	126736428	160	+	88	152	164	105	103	85	ENSMUST00000102607.10, ENSMUST00000102608.10, ENSMUST00000047431.11	AU040320
ENSMUSG00000028830.15	E034	86.8695	0.00303558	0.121029	0.727921	1	14.8177	14.5754	-0.0503264	chr4	126740151	126740293	143	+	66	137	116	77	77	70	ENSMUST00000102607.10, ENSMUST00000102608.10, ENSMUST00000047431.11	AU040320
ENSMUSG00000028830.15	E035	59.3101	0.00833097	0.369479	0.543288	1	11.9217	12.463	0.133264	chr4	126740934	126741056	123	+	53	107	70	46	43	53	ENSMUST00000102607.10, ENSMUST00000102608.10, ENSMUST00000047431.11	AU040320
ENSMUSG00000028830.15	E036	41.6284	0.0114771	0.00548328	0.940971	1	10.2518	10.2739	0.00639843	chr4	126741570	126741660	91	+	46	61	46	30	32	42	ENSMUST00000102607.10, ENSMUST00000102608.10, ENSMUST00000047431.11	AU040320
ENSMUSG00000028830.15	E037	44.9743	0.0129519	1.17624	0.278124	1	11.208	10.1606	-0.291827	chr4	126742604	126742695	92	+	48	48	53	37	40	48	ENSMUST00000102607.10, ENSMUST00000102608.10, ENSMUST00000047431.11	AU040320
ENSMUSG00000028830.15	E040	75.3093	0.00879291	0.0493517	0.824195	1	13.8032	13.6044	-0.043979	chr4	126746959	126747070	112	+	67	122	87	56	70	67	ENSMUST00000102607.10, ENSMUST00000102608.10, ENSMUST00000125225.2, ENSMUST00000047431.11	AU040320
ENSMUSG00000028830.15	E041	148.518	0.00263827	0.071282	0.789479	1	18.7136	18.9184	0.0343733	chr4	126747071	126747344	274	+	120	217	222	121	119	130	ENSMUST00000125225.2, ENSMUST00000047431.11	AU040320
ENSMUSG00000028830.15	E042	268.724	0.00210738	0.494785	0.481801	1	24.7759	24.2057	-0.0777897	chr4	126747345	126748129	785	+	236	347	387	258	205	232	ENSMUST00000047431.11	AU040320
ENSMUSG00000028830.15	E044	3.20499	0.886335	0.0166123	0.897446	1	3.41559	2.31807	-1.12089	chr4	126762486	126762552	67	+	5	1	1	11	0	0	ENSMUST00000102607.10, ENSMUST00000102608.10	AU040320
ENSMUSG00000028832.12	E005	1.51147	0.111445	0.122657	0.726171	1	1.46828	1.75028	0.507289	chr4	134197487	134197977	491	+	2	3	4	0	0	1	ENSMUST00000130253.2	Stmn1
ENSMUSG00000028832.12	E007	62.0321	0.00816809	0.433389	0.510331	1	10.4416	10.777	0.0939956	chr4	134197995	134198150	156	+	102	162	87	28	18	6	ENSMUST00000105867.8, ENSMUST00000127279.8, ENSMUST00000030636.11, ENSMUST00000105868.2	Stmn1
ENSMUSG00000028832.12	E011	64.4432	0.00673413	0.127089	0.721469	1	11.2793	10.9137	-0.098238	chr4	134200643	134200810	168	+	84	185	94	25	15	21	ENSMUST00000105867.8, ENSMUST00000030636.11, ENSMUST00000105868.2	Stmn1
ENSMUSG00000028832.12	E012	51.0563	0.00535356	0.0568176	0.811598	1	10.0381	9.71843	-0.0958569	chr4	134200811	134200975	165	+	79	129	76	16	20	12	ENSMUST00000105867.8, ENSMUST00000030636.11	Stmn1
ENSMUSG00000028832.12	E013	41.7689	0.0258691	0.0847773	0.770925	1	8.71536	8.87954	0.0549784	chr4	134200976	134201154	179	+	67	104	65	7	18	11	ENSMUST00000030636.11	Stmn1
ENSMUSG00000028833.14	E001	181.216	0.00285512	0.320987	0.571015	1	20.4285	20.7686	0.0530202	chr4	126637543	126638523	981	-	155	237	263	160	167	143	ENSMUST00000030637.14	Ncdn
ENSMUSG00000028833.14	E002	123.663	0.00206709	0.00540125	0.941414	1	17.3104	17.3439	0.00602626	chr4	126638524	126639064	541	-	100	177	164	115	103	109	ENSMUST00000106116.2, ENSMUST00000030637.14, ENSMUST00000127079.2	Ncdn
ENSMUSG00000028833.14	E004	57.8602	0.0161204	0.000476407	0.982586	1	12.0817	12.1751	0.0230878	chr4	126640889	126641113	225	-	31	96	85	43	53	57	ENSMUST00000106116.2, ENSMUST00000030637.14, ENSMUST00000127079.2	Ncdn
ENSMUSG00000028833.14	E007	49.3474	0.00480014	0.702324	0.402004	1	10.8748	11.4723	0.159553	chr4	126645734	126645874	141	-	46	63	75	33	48	42	ENSMUST00000106116.2, ENSMUST00000030637.14, ENSMUST00000127079.2	Ncdn
ENSMUSG00000028833.14	E008	31.4147	0.0149145	1.12794	0.288215	1	8.49319	9.34053	0.280296	chr4	126646764	126646833	70	-	36	38	46	27	18	29	ENSMUST00000106116.2, ENSMUST00000030637.14	Ncdn
ENSMUSG00000028833.14	E009	57.7685	0.0102913	0.21232	0.644955	1	11.9002	12.2152	0.0783468	chr4	126646834	126647117	284	-	53	84	73	54	36	58	ENSMUST00000030637.14	Ncdn
ENSMUSG00000028833.14	E010	26.3129	0.00536251	0.407959	0.523007	1	8.49024	8.04598	-0.157945	chr4	126647118	126647202	85	-	18	33	38	25	23	26	ENSMUST00000106116.2, ENSMUST00000030637.14, ENSMUST00000127079.2	Ncdn
ENSMUSG00000028833.14	E011	5.82759	0.103459	0.322212	0.570281	1	4.22717	3.55307	-0.503306	chr4	126647203	126647220	18	-	5	4	8	11	5	2	ENSMUST00000106116.2, ENSMUST00000127079.2	Ncdn
ENSMUSG00000028833.14	E012	2.0533	0.0604685	0.62585	0.428882	1	1.99273	2.57981	0.746081	chr4	126647221	126647231	11	-	2	3	4	2	1	1	ENSMUST00000127079.2	Ncdn
ENSMUSG00000028837.9	E001	74.8917	0.0115154	0.390363	0.532109	1	13.4093	13.9841	0.127216	chr4	126571423	126571471	49	+	57	107	97	71	85	48	ENSMUST00000030642.3	Psmb2
ENSMUSG00000028837.9	E002	188.054	0.00924994	0.0697256	0.791737	1	20.887	21.0386	0.0233036	chr4	126571472	126571496	25	+	150	235	245	152	235	144	ENSMUST00000030642.3, ENSMUST00000130737.8	Psmb2
ENSMUSG00000028837.9	E003	470.245	0.00477726	1.00341	0.316486	1	31.4676	30.4392	-0.119635	chr4	126571497	126571638	142	+	343	602	557	397	551	445	ENSMUST00000030642.3, ENSMUST00000150372.2, ENSMUST00000130737.8	Psmb2
ENSMUSG00000028837.9	E004	572.911	0.000656388	0.231369	0.630511	1	33.6113	33.3536	-0.0285961	chr4	126577915	126578037	123	+	458	682	738	515	574	556	ENSMUST00000030642.3, ENSMUST00000150372.2, ENSMUST00000130737.8	Psmb2
ENSMUSG00000028837.9	E005	554.836	0.00104403	0.00380063	0.950842	1	33.0817	33.0393	-0.00475029	chr4	126580822	126580892	71	+	448	654	732	509	538	532	ENSMUST00000030642.3, ENSMUST00000150372.2, ENSMUST00000130737.8	Psmb2
ENSMUSG00000028837.9	E007	820.189	0.000509968	0.0838665	0.772124	1	38.275	38.3861	0.0114699	chr4	126599851	126600013	163	+	665	1027	1036	741	809	773	ENSMUST00000030642.3, ENSMUST00000150372.2	Psmb2
ENSMUSG00000028837.9	E008	382.558	0.00150936	0.504373	0.477585	1	28.2342	28.6516	0.0512622	chr4	126601347	126601396	50	+	353	450	479	344	367	354	ENSMUST00000030642.3, ENSMUST00000150372.2	Psmb2
ENSMUSG00000028837.9	E009	7.57475	0.0257809	0.907853	0.340685	1	4.79789	4.07452	-0.474051	chr4	126601397	126601555	159	+	4	7	10	11	5	9	ENSMUST00000150372.2	Psmb2
ENSMUSG00000028837.9	E010	429.296	0.00434277	0.361216	0.547832	1	29.5789	30.0462	0.0556605	chr4	126603272	126603507	236	+	408	512	518	410	391	391	ENSMUST00000030642.3	Psmb2
ENSMUSG00000028838.12	E001	149.248	0.0169673	0.118988	0.730134	1	18.8208	18.9462	0.020987	chr4	134083683	134085141	1459	-	101	228	155	116	185	139	ENSMUST00000030643.3	Extl1
ENSMUSG00000028838.12	E003	32.3202	0.0216503	0.443361	0.505505	1	8.84683	9.3096	0.150398	chr4	134086396	134086556	161	-	38	42	26	35	36	19	ENSMUST00000030643.3	Extl1
ENSMUSG00000028838.12	E004	19.3408	0.0168177	0.0431262	0.835488	1	7.18593	7.03713	-0.0612031	chr4	134087060	134087146	87	-	11	37	13	20	26	13	ENSMUST00000030643.3	Extl1
ENSMUSG00000028838.12	E005	15.2329	0.0712922	0.0464942	0.82928	1	6.14975	6.50374	0.163236	chr4	134087843	134087858	16	-	7	35	11	18	19	6	ENSMUST00000030643.3	Extl1
ENSMUSG00000028838.12	E006	20.9591	0.0288292	0.00845276	0.926747	1	7.42919	7.34994	-0.0314028	chr4	134087859	134087932	74	-	11	38	18	28	21	14	ENSMUST00000030643.3, ENSMUST00000132387.8	Extl1
ENSMUSG00000028838.12	E007	24.901	0.0323596	0.000824004	0.977099	1	8.04406	7.90761	-0.0502164	chr4	134089612	134089718	107	-	27	31	18	33	21	20	ENSMUST00000030643.3	Extl1
ENSMUSG00000028838.12	E008	27.7132	0.0348504	0.129271	0.719189	1	8.61107	8.1992	-0.144122	chr4	134089894	134090015	122	-	28	38	16	37	23	25	ENSMUST00000030643.3, ENSMUST00000132387.8	Extl1
ENSMUSG00000028838.12	E009	15.2263	0.0271816	0.0340203	0.853664	1	6.36121	6.15498	-0.0961053	chr4	134090016	134090026	11	-	15	21	10	21	12	13	ENSMUST00000030643.3, ENSMUST00000132387.8, ENSMUST00000142730.2	Extl1
ENSMUSG00000028838.12	E010	26.0496	0.0580201	0.1054	0.745443	1	8.24911	8.07475	-0.0627525	chr4	134090394	134090513	120	-	30	40	9	28	25	25	ENSMUST00000030643.3, ENSMUST00000132387.8, ENSMUST00000142730.2	Extl1
ENSMUSG00000028838.12	E012	27.6214	0.0102973	0.0765609	0.782013	1	8.59563	8.34316	-0.0876899	chr4	134092209	134092299	91	-	17	48	21	21	40	24	ENSMUST00000030643.3, ENSMUST00000132387.8, ENSMUST00000142730.2	Extl1
ENSMUSG00000028840.11	E002	121.801	0.0109507	0.386816	0.533978	1	17.5417	16.8205	-0.130703	chr4	133970618	133972241	1624	-	113	144	162	86	106	139	ENSMUST00000129183.2, ENSMUST00000030644.8	Zfp593
ENSMUSG00000028840.11	E003	3.00351	0.487034	0.238862	0.625029	1	3.02738	2.50834	-0.543791	chr4	133972242	133972335	94	-	6	0	2	6	1	2	ENSMUST00000129183.2	Zfp593
ENSMUSG00000028840.11	E004	68.8203	0.00363222	0.103392	0.747796	1	13.1066	13.229	0.0280807	chr4	133972336	133972398	63	-	49	102	102	53	60	65	ENSMUST00000129183.2, ENSMUST00000030644.8	Zfp593
ENSMUSG00000028840.11	E005	85.61	0.00507215	0.153273	0.695427	1	14.5248	14.6815	0.0327218	chr4	133972615	133972853	239	-	61	137	118	61	77	83	ENSMUST00000129183.2, ENSMUST00000030644.8	Zfp593
ENSMUSG00000028840.11	E006	17.3599	0.0113476	0.847087	0.357378	1	6.40017	7.02745	0.273075	chr4	133972854	133972903	50	-	13	29	27	8	19	14	ENSMUST00000030644.8	Zfp593
ENSMUSG00000028842.16	E001	2.60515	0.324879	0.316377	0.573793	1	2.09107	3.13058	1.16651	chr4	126225497	126225741	245	-	2	10	0	2	2	1	ENSMUST00000132123.8	Ago3
ENSMUSG00000028842.16	E002	805.079	0.0224168	0.0150241	0.902445	1	38.058	37.9066	-0.015691	chr4	126226525	126239369	12845	-	845	824	770	881	724	809	ENSMUST00000069097.13	Ago3
ENSMUSG00000028842.16	E003	4.86252	0.0319244	0.00753491	0.930827	1	3.49443	3.55912	0.0531087	chr4	126239370	126239375	6	-	7	6	2	5	5	4	ENSMUST00000127831.2, ENSMUST00000069097.13	Ago3
ENSMUSG00000028842.16	E004	15.4132	0.0893717	0.126716	0.721861	1	6.03762	6.57386	0.248167	chr4	126240424	126240565	142	-	21	24	6	14	7	21	ENSMUST00000132123.8, ENSMUST00000127831.2, ENSMUST00000069097.13	Ago3
ENSMUSG00000028842.16	E005	9.61232	0.222165	0.640386	0.423571	1	4.37051	5.63153	0.736394	chr4	126240566	126240623	58	-	12	23	3	3	4	15	ENSMUST00000132123.8, ENSMUST00000069097.13	Ago3
ENSMUSG00000028842.16	E006	13.4314	0.0156799	0.640497	0.423531	1	5.58917	6.19925	0.301734	chr4	126241561	126241662	102	-	16	22	8	12	11	13	ENSMUST00000132123.8, ENSMUST00000127831.2, ENSMUST00000069097.13	Ago3
ENSMUSG00000028842.16	E007	15.3987	0.0242201	0.317276	0.573249	1	6.03526	6.49583	0.214456	chr4	126243979	126244113	135	-	22	12	16	18	14	10	ENSMUST00000132123.8, ENSMUST00000127831.2, ENSMUST00000069097.13	Ago3
ENSMUSG00000028842.16	E008	12.2153	0.0124118	0.01458	0.903891	1	5.58773	5.63975	0.0269682	chr4	126244648	126244695	48	-	13	13	12	10	15	11	ENSMUST00000127831.2, ENSMUST00000069097.13	Ago3
ENSMUSG00000028842.16	E009	16.3538	0.00891717	0.0654041	0.79815	1	6.44453	6.5784	0.0600069	chr4	126244696	126244842	147	-	14	20	18	16	16	16	ENSMUST00000069097.13	Ago3
ENSMUSG00000028842.16	E010	11.111	0.068496	0.542851	0.461254	1	5.02556	5.75916	0.396245	chr4	126247474	126247564	91	-	8	11	21	12	6	11	ENSMUST00000069097.13	Ago3
ENSMUSG00000028842.16	E011	11.0291	0.0686341	0.0150399	0.902394	1	5.42454	5.30861	-0.062817	chr4	126248799	126248958	160	-	8	19	7	7	17	10	ENSMUST00000069097.13	Ago3
ENSMUSG00000028842.16	E012	11.3534	0.252724	0.0352952	0.850978	1	5.48935	5.41963	-0.0371812	chr4	126257439	126257623	185	-	3	27	7	5	21	9	ENSMUST00000069097.13	Ago3
ENSMUSG00000028842.16	E013	15.6164	0.0175302	0.513068	0.473814	1	6.10023	6.64321	0.24874	chr4	126261441	126261574	134	-	16	24	13	9	16	18	ENSMUST00000069097.13	Ago3
ENSMUSG00000028842.16	E019	14.2886	0.0498313	0.535497	0.464305	1	5.73307	6.46105	0.348396	chr4	126270700	126270834	135	-	16	24	10	6	15	17	ENSMUST00000151179.8, ENSMUST00000069097.13	Ago3
ENSMUSG00000028842.16	E021	13.768	0.0622654	0.00999321	0.920371	1	6.08965	5.85208	-0.115931	chr4	126296958	126297094	137	-	12	17	12	6	22	15	ENSMUST00000151179.8, ENSMUST00000155645.2, ENSMUST00000069097.13	Ago3
ENSMUSG00000028842.16	E022	15.0618	0.0389748	0.663681	0.415264	1	6.63663	5.82379	-0.38095	chr4	126297998	126298087	90	-	8	20	13	15	23	13	ENSMUST00000151179.8, ENSMUST00000155645.2, ENSMUST00000069097.13	Ago3
ENSMUSG00000028842.16	E024	12.8427	0.0463777	0.716953	0.397145	1	6.1828	5.24813	-0.477095	chr4	126298129	126298206	78	-	9	15	9	20	6	18	ENSMUST00000069097.13	Ago3
ENSMUSG00000028842.16	E026	11.631	0.0322968	0.291231	0.589433	1	5.66781	5.19846	-0.251408	chr4	126301535	126301655	121	-	14	12	6	16	14	7	ENSMUST00000123233.2, ENSMUST00000069097.13	Ago3
ENSMUSG00000028842.16	E027	12.3323	0.0168909	0.0837801	0.772239	1	5.50998	5.72602	0.111922	chr4	126311021	126311192	172	-	17	14	8	10	15	10	ENSMUST00000123233.2, ENSMUST00000069097.13	Ago3
ENSMUSG00000028842.16	E028	11.1547	0.0205254	0.282139	0.595303	1	5.18604	5.56908	0.207226	chr4	126323061	126323334	274	-	13	14	10	6	15	10	ENSMUST00000123233.2, ENSMUST00000069097.13	Ago3
ENSMUSG00000028843.9	E001	2.9497	0.283468	0.0458551	0.830439	1	2.54877	2.84115	0.313974	chr4	133854717	133854723	7	-	0	10	5	1	0	4	ENSMUST00000030651.9	Sh3bgrl3
ENSMUSG00000028843.9	E002	266.434	0.00171097	0.0293335	0.864011	1	24.0499	23.9759	-0.0102499	chr4	133854724	133855117	394	-	213	682	305	171	178	170	ENSMUST00000105879.2, ENSMUST00000030651.9	Sh3bgrl3
ENSMUSG00000028843.9	E004	179.322	0.00410567	0.78709	0.374981	1	19.8073	20.2664	0.0731808	chr4	133855229	133855396	168	-	146	448	230	121	119	95	ENSMUST00000136408.2, ENSMUST00000030651.9	Sh3bgrl3
ENSMUSG00000028843.9	E005	75.6183	0.00251036	0.00383174	0.950642	1	13.4494	13.5586	0.0244915	chr4	133855927	133856048	122	-	55	199	90	47	47	52	ENSMUST00000136408.2, ENSMUST00000105879.2, ENSMUST00000030651.9	Sh3bgrl3
ENSMUSG00000028843.9	E006	5.83661	0.179538	0.0922129	0.761383	1	4.26143	3.56702	-0.515371	chr4	133856049	133856050	2	-	4	13	6	4	0	10	ENSMUST00000105879.2, ENSMUST00000030651.9	Sh3bgrl3
ENSMUSG00000028843.9	E007	6.85936	0.144708	0.477054	0.48976	1	4.82961	3.72518	-0.752896	chr4	133856051	133856100	50	-	4	10	11	6	1	11	ENSMUST00000030651.9	Sh3bgrl3
ENSMUSG00000028845.16	E004	2.6097	0.130128	0.378786	0.538254	1	2.2005	2.79374	0.689893	chr4	126216613	126216756	144	-	3	9	1	1	2	1	ENSMUST00000030658.13, ENSMUST00000102616.8	Tekt2
ENSMUSG00000028845.16	E005	1.91635	0.727497	0.0658418	0.79749	1	2.18928	2.21266	0.0306871	chr4	126216913	126217020	108	-	3	5	0	0	4	0	ENSMUST00000030658.13, ENSMUST00000102616.8	Tekt2
ENSMUSG00000028845.16	E008	1.78549	0.124558	0.331354	0.564863	1	2.46487	1.90378	-0.746244	chr4	126217501	126217575	75	-	1	2	3	4	1	0	ENSMUST00000156139.8, ENSMUST00000030658.13, ENSMUST00000102616.8	Tekt2
ENSMUSG00000028845.16	E011	2.10919	0.335	0.810146	0.368077	1	2.92647	1.88036	-1.27828	chr4	126218229	126218386	158	-	0	3	3	6	0	1	ENSMUST00000156139.8	Tekt2
ENSMUSG00000028847.9	E001	26.5698	0.0449329	0.960139	0.327152	1	7.7151	8.86707	0.409008	chr4	126156118	126156192	75	+	22	50	26	27	27	14	ENSMUST00000030660.9	Trappc3
ENSMUSG00000028847.9	E002	206.433	0.00160931	1.11081	0.291905	1	21.5953	22.1755	0.0862166	chr4	126156193	126156330	138	+	157	280	242	168	229	198	ENSMUST00000126786.2, ENSMUST00000030660.9	Trappc3
ENSMUSG00000028847.9	E003	229.256	0.00139364	0.0163901	0.89813	1	22.9967	22.8352	-0.0231613	chr4	126166471	126166568	98	+	158	289	279	190	259	237	ENSMUST00000126786.2, ENSMUST00000030660.9	Trappc3
ENSMUSG00000028847.9	E004	189.246	0.0013375	0.00352582	0.952651	1	21.0678	20.9894	-0.0120233	chr4	126166768	126166867	100	+	146	221	232	143	223	197	ENSMUST00000126786.2, ENSMUST00000030660.9	Trappc3
ENSMUSG00000028847.9	E006	283.706	0.001596	0.0156115	0.900566	1	25.2197	25.0191	-0.0268649	chr4	126167683	126167865	183	+	208	366	322	224	333	292	ENSMUST00000030660.9	Trappc3
ENSMUSG00000028847.9	E007	497.355	0.00454077	1.14483	0.284633	1	32.0776	31.1152	-0.110546	chr4	126168935	126169676	742	+	398	518	595	431	555	536	ENSMUST00000030660.9	Trappc3
ENSMUSG00000028848.14	E001	14.3554	0.0204926	0.308776	0.578432	1	5.79022	6.27945	0.236349	chr4	133311673	133311729	57	+	16	15	26	14	6	12	ENSMUST00000030661.14	Gpn2
ENSMUSG00000028848.14	E002	19.4782	0.0124768	0.195688	0.658224	1	6.85237	7.23245	0.157856	chr4	133311730	133311738	9	+	20	22	34	19	12	14	ENSMUST00000105899.2, ENSMUST00000030661.14	Gpn2
ENSMUSG00000028848.14	E004	62.1257	0.00532824	1.06123	0.302934	1	11.9271	12.7363	0.197162	chr4	133312112	133312180	69	+	87	66	88	45	48	47	ENSMUST00000148909.2, ENSMUST00000030661.14	Gpn2
ENSMUSG00000028848.14	E005	97.1462	0.00177516	0.468618	0.493624	1	15.5955	15.1869	-0.0814828	chr4	133313221	133313377	157	+	108	101	142	71	89	86	ENSMUST00000148909.2, ENSMUST00000105899.2, ENSMUST00000030661.14	Gpn2
ENSMUSG00000028848.14	E006	2.68505	0.110428	0.0343109	0.853047	1	2.71479	2.62744	-0.0945516	chr4	133313378	133313492	115	+	1	2	7	2	4	1	ENSMUST00000148909.2	Gpn2
ENSMUSG00000028848.14	E007	79.4462	0.00795951	0.0170373	0.89615	1	14.1013	13.9517	-0.0324124	chr4	133315811	133315971	161	+	78	95	121	44	77	78	ENSMUST00000105899.2, ENSMUST00000030661.14	Gpn2
ENSMUSG00000028848.14	E008	62.2223	0.0144491	0.135783	0.712509	1	12.3164	12.5795	0.0635418	chr4	133317078	133317208	131	+	67	72	97	28	55	67	ENSMUST00000105899.2, ENSMUST00000030661.14	Gpn2
ENSMUSG00000028848.14	E010	65.1024	0.00341982	0.4028	0.525647	1	12.9045	12.5115	-0.093126	chr4	133318802	133319046	245	+	78	58	97	49	63	53	ENSMUST00000030661.14	Gpn2
ENSMUSG00000028849.18	E001	316.369	0.00253218	0.275538	0.599641	1	26.3888	25.91	-0.0623041	chr4	126125960	126126559	600	-	281	502	469	260	256	219	ENSMUST00000122129.8, ENSMUST00000061143.15, ENSMUST00000125981.8, ENSMUST00000106132.3	Map7d1
ENSMUSG00000028849.18	E002	121.51	0.00244283	0.0890767	0.765354	1	17.1769	16.9858	-0.0347969	chr4	126126661	126126755	95	-	104	205	176	106	91	83	ENSMUST00000122129.8, ENSMUST00000061143.15, ENSMUST00000125981.8, ENSMUST00000106132.3	Map7d1
ENSMUSG00000028849.18	E003	120.113	0.00707603	0.486122	0.485662	1	17.3522	16.6719	-0.124347	chr4	126126756	126126854	99	-	102	207	159	110	86	90	ENSMUST00000137382.2, ENSMUST00000125981.8, ENSMUST00000061143.15, ENSMUST00000122129.8, ENSMUST00000106132.3	Map7d1
ENSMUSG00000028849.18	E004	117.877	0.0103311	0.587047	0.443563	1	17.2421	16.5378	-0.129533	chr4	126126969	126127059	91	-	76	217	172	112	90	80	ENSMUST00000137382.2, ENSMUST00000125981.8, ENSMUST00000061143.15, ENSMUST00000122129.8, ENSMUST00000106132.3	Map7d1
ENSMUSG00000028849.18	E005	114.384	0.00229618	0.302218	0.582495	1	16.3504	16.8362	0.0907141	chr4	126127158	126127200	43	-	86	219	172	75	97	80	ENSMUST00000137382.2, ENSMUST00000125981.8, ENSMUST00000061143.15, ENSMUST00000122129.8, ENSMUST00000106132.3	Map7d1
ENSMUSG00000028849.18	E006	10.3237	0.135032	0.0280256	0.867049	1	5.0053	5.2029	0.11251	chr4	126127201	126127341	141	-	14	22	6	12	4	6	ENSMUST00000137382.2	Map7d1
ENSMUSG00000028849.18	E007	105.27	0.0030239	0.335033	0.562711	1	15.6986	16.219	0.100538	chr4	126127386	126127412	27	-	74	192	175	74	94	63	ENSMUST00000122129.8, ENSMUST00000061143.15, ENSMUST00000125981.8, ENSMUST00000106132.3	Map7d1
ENSMUSG00000028849.18	E008	125.336	0.00350041	0.360251	0.548367	1	17.0041	17.5716	0.102291	chr4	126127413	126127439	27	-	92	240	193	100	99	75	ENSMUST00000131579.2, ENSMUST00000125981.8, ENSMUST00000061143.15, ENSMUST00000122129.8, ENSMUST00000106132.3	Map7d1
ENSMUSG00000028849.18	E009	187.287	0.00423898	0.643423	0.422474	1	20.3539	21.1005	0.115818	chr4	126127686	126127790	105	-	141	352	295	143	159	104	ENSMUST00000131579.2, ENSMUST00000125981.8, ENSMUST00000061143.15, ENSMUST00000122129.8, ENSMUST00000106132.3	Map7d1
ENSMUSG00000028849.18	E011	219.634	0.00468297	0.380911	0.537116	1	21.9872	22.5312	0.0797664	chr4	126127891	126128029	139	-	180	420	313	147	203	133	ENSMUST00000131579.2, ENSMUST00000125981.8, ENSMUST00000061143.15, ENSMUST00000122129.8, ENSMUST00000106132.3	Map7d1
ENSMUSG00000028849.18	E013	85.9144	0.0154781	1.01452	0.313822	1	13.8285	14.9311	0.23364	chr4	126128560	126128569	10	-	70	144	158	38	74	65	ENSMUST00000131579.2, ENSMUST00000125981.8, ENSMUST00000061143.15, ENSMUST00000122129.8, ENSMUST00000106132.3	Map7d1
ENSMUSG00000028849.18	E014	324.188	0.00676187	0.00414766	0.94865	1	26.4136	26.3211	-0.0119748	chr4	126128570	126128888	319	-	290	481	532	207	289	242	ENSMUST00000122129.8, ENSMUST00000061143.15, ENSMUST00000125981.8, ENSMUST00000106132.3	Map7d1
ENSMUSG00000028849.18	E016	160.578	0.00147068	0.38195	0.536562	1	19.128	19.6186	0.0803673	chr4	126130689	126130852	164	-	132	278	254	114	118	122	ENSMUST00000122129.8, ENSMUST00000061143.15, ENSMUST00000125981.8, ENSMUST00000106132.3	Map7d1
ENSMUSG00000028849.18	E017	81.2255	0.00587815	0.0125656	0.910747	1	14.1753	14.0425	-0.0286127	chr4	126130853	126130948	96	-	81	139	103	63	66	57	ENSMUST00000061143.15, ENSMUST00000125981.8	Map7d1
ENSMUSG00000028849.18	E019	24.3934	0.0085255	0.00290676	0.957003	1	7.85417	7.94685	0.0344178	chr4	126132315	126132425	111	-	18	44	38	16	15	24	ENSMUST00000122129.8, ENSMUST00000061143.15	Map7d1
ENSMUSG00000028849.18	E020	37.4464	0.0489122	0.72307	0.395139	1	9.07545	10.071	0.307768	chr4	126133816	126133824	9	-	49	47	64	16	25	33	ENSMUST00000122129.8, ENSMUST00000061143.15, ENSMUST00000125981.8	Map7d1
ENSMUSG00000028849.18	E021	98.1315	0.0100291	0.212941	0.644472	1	15.201	15.5662	0.0728538	chr4	126133825	126133904	80	-	92	147	164	53	88	75	ENSMUST00000122129.8, ENSMUST00000061143.15, ENSMUST00000125981.8, ENSMUST00000106132.3	Map7d1
ENSMUSG00000028849.18	E022	79.6406	0.0034115	0.042575	0.836528	1	14.0977	13.951	-0.0317805	chr4	126133905	126133930	26	-	66	128	125	47	79	58	ENSMUST00000122129.8, ENSMUST00000061143.15, ENSMUST00000106132.3	Map7d1
ENSMUSG00000028849.18	E023	189.512	0.00106264	1.34067	0.246916	1	21.3348	20.6578	-0.103935	chr4	126134507	126134670	164	-	148	324	272	149	168	134	ENSMUST00000122129.8, ENSMUST00000061143.15, ENSMUST00000106132.3	Map7d1
ENSMUSG00000028849.18	E024	126.128	0.00198195	0.0119449	0.91297	1	17.3128	17.4443	0.023599	chr4	126135574	126135642	69	-	104	232	178	85	111	89	ENSMUST00000122129.8, ENSMUST00000061143.15, ENSMUST00000106132.3	Map7d1
ENSMUSG00000028849.18	E027	31.8906	0.0055499	1.29061	0.255936	1	8.46249	9.34802	0.293318	chr4	126150071	126150076	6	-	28	54	57	25	19	20	ENSMUST00000061143.15, ENSMUST00000106132.3	Map7d1
ENSMUSG00000028849.18	E028	25.5746	0.00574202	1.2243	0.268519	1	7.56708	8.41299	0.311048	chr4	126150077	126150136	60	-	24	48	40	14	18	19	ENSMUST00000106132.3	Map7d1
ENSMUSG00000028850.3	E001	23.9359	0.0226512	0.576199	0.447806	1	7.44023	8.18369	0.279349	chr4	133302056	133302521	466	+	22	47	28	16	13	25	ENSMUST00000030662.3	Gpatch3
ENSMUSG00000028850.3	E002	36.1353	0.0347696	1.21593	0.27016	1	8.92476	10.0864	0.361656	chr4	133305218	133305645	428	+	41	68	39	36	21	21	ENSMUST00000030662.3	Gpatch3
ENSMUSG00000028850.3	E005	13.8228	0.0384298	0.547857	0.459195	1	6.33189	5.64019	-0.337031	chr4	133307962	133308021	60	+	16	18	11	12	20	7	ENSMUST00000030662.3, ENSMUST00000154648.2	Gpatch3
ENSMUSG00000028850.3	E009	48.3765	0.0200906	0.117848	0.73138	1	10.8566	11.2817	0.114477	chr4	133310930	133311554	625	+	34	89	66	35	39	43	ENSMUST00000030662.3	Gpatch3
ENSMUSG00000028851.7	E001	363.882	0.002622	0.0997461	0.752135	1	27.9326	27.6941	-0.029744	chr4	133259853	133260110	258	-	374	477	452	315	291	333	ENSMUST00000030665.7	Nudc
ENSMUSG00000028851.7	E003	300.778	0.00380794	0.0794036	0.778107	1	25.5164	25.7575	0.0318225	chr4	133260506	133260624	119	-	336	380	377	233	252	273	ENSMUST00000030665.7, ENSMUST00000141860.2	Nudc
ENSMUSG00000028851.7	E004	137.739	0.00192502	0.737805	0.390365	1	17.8324	18.4479	0.106508	chr4	133260717	133260748	32	-	137	210	171	90	119	130	ENSMUST00000030665.7, ENSMUST00000141860.2	Nudc
ENSMUSG00000028851.7	E005	184.357	0.00141064	0.00462926	0.945755	1	20.6942	20.7737	0.0123231	chr4	133260749	133260800	52	-	178	275	220	151	170	149	ENSMUST00000030665.7	Nudc
ENSMUSG00000028851.7	E006	647.184	0.00129144	0.456833	0.499108	1	34.7682	35.2093	0.0477527	chr4	133261539	133261853	315	-	644	961	782	520	578	528	ENSMUST00000148612.2, ENSMUST00000030665.7	Nudc
ENSMUSG00000028851.7	E007	417.435	0.00192917	0.875181	0.349525	1	29.0756	29.7825	0.0849196	chr4	133262821	133262886	66	-	388	634	542	346	336	353	ENSMUST00000148612.2, ENSMUST00000030665.7	Nudc
ENSMUSG00000028851.7	E008	675.469	0.00061078	0.00144039	0.969726	1	35.5727	35.6228	0.0053776	chr4	133262979	133263182	204	-	641	972	849	519	592	616	ENSMUST00000148612.2, ENSMUST00000030665.7	Nudc
ENSMUSG00000028851.7	E009	9.64109	0.138361	0.221484	0.637911	1	4.63128	5.25611	0.367588	chr4	133263183	133263238	56	-	15	18	5	12	6	3	ENSMUST00000148612.2	Nudc
ENSMUSG00000028851.7	E011	274.061	0.000963165	0.617652	0.431921	1	24.9299	24.4672	-0.0627238	chr4	133273116	133273307	192	-	267	377	331	210	264	244	ENSMUST00000030665.7	Nudc
ENSMUSG00000028854.10	E001	1.83065	0.224604	0.0500886	0.822909	1	2.11615	2.23297	0.155244	chr4	133097017	133097086	70	+	3	2	1	0	4	1	ENSMUST00000030669.8	Slc9a1
ENSMUSG00000028854.10	E002	78.7685	0.00912168	0.274465	0.600352	1	13.7295	14.2523	0.113493	chr4	133097176	133097954	779	+	77	101	84	73	68	79	ENSMUST00000030669.8	Slc9a1
ENSMUSG00000028854.10	E006	30.3141	0.00921559	0.664456	0.414991	1	9.10053	8.57147	-0.176465	chr4	133139448	133139608	161	+	21	44	27	26	30	38	ENSMUST00000030669.8	Slc9a1
ENSMUSG00000028854.10	E007	45.099	0.040375	0.0650223	0.798727	1	10.8368	10.6127	-0.0621661	chr4	133142612	133142862	251	+	32	76	36	29	61	45	ENSMUST00000030669.8	Slc9a1
ENSMUSG00000028854.10	E008	18.6738	0.0191881	0.00930336	0.92316	1	6.98953	6.99111	0.000662152	chr4	133143592	133143616	25	+	12	30	19	13	26	16	ENSMUST00000030669.8	Slc9a1
ENSMUSG00000028854.10	E009	39.4569	0.00393091	0.142001	0.7063	1	9.8707	10.2378	0.108235	chr4	133143617	133143809	193	+	33	50	49	34	39	38	ENSMUST00000030669.8, ENSMUST00000156079.2	Slc9a1
ENSMUSG00000028854.10	E010	37.1386	0.00640893	0.001515	0.968952	1	9.69812	9.84139	0.0434075	chr4	133145211	133145413	203	+	28	57	37	41	36	30	ENSMUST00000030669.8, ENSMUST00000156079.2	Slc9a1
ENSMUSG00000028854.10	E017	2.06802	0.0924276	1.31008	0.25238	1	2.68418	1.81232	-1.13482	chr4	133147307	133147412	106	+	2	2	0	4	3	1	ENSMUST00000141658.2	Slc9a1
ENSMUSG00000028854.10	E018	21.5606	0.0367308	0.0172865	0.895397	1	7.55171	7.37572	-0.0690678	chr4	133147413	133147476	64	+	15	28	25	33	13	18	ENSMUST00000030669.8, ENSMUST00000132864.2, ENSMUST00000156079.2, ENSMUST00000141658.2	Slc9a1
ENSMUSG00000028854.10	E019	29.9034	0.0218491	0.320336	0.571406	1	8.46996	9.1178	0.217112	chr4	133147477	133147586	110	+	19	37	49	35	21	25	ENSMUST00000030669.8, ENSMUST00000156079.2, ENSMUST00000141658.2	Slc9a1
ENSMUSG00000028854.10	E020	28.462	0.0357868	0.630355	0.427225	1	8.04441	9.13051	0.372705	chr4	133147816	133147866	51	+	16	35	55	25	19	29	ENSMUST00000030669.8, ENSMUST00000156079.2, ENSMUST00000141658.2	Slc9a1
ENSMUSG00000028854.10	E021	30.2633	0.0375013	0.380625	0.537269	1	8.36174	9.35494	0.330722	chr4	133147867	133147930	64	+	14	40	58	27	23	29	ENSMUST00000030669.8, ENSMUST00000141658.2	Slc9a1
ENSMUSG00000028854.10	E022	34.2343	0.0366243	1.18269	0.27681	1	8.61243	10.1625	0.488883	chr4	133148097	133148198	102	+	21	40	71	25	28	31	ENSMUST00000030669.8, ENSMUST00000141658.2	Slc9a1
ENSMUSG00000028854.10	E025	200.218	0.00404753	0.0210178	0.884731	1	21.4232	21.7007	0.0417215	chr4	133149632	133151013	1382	+	160	288	209	184	194	198	ENSMUST00000030669.8	Slc9a1
ENSMUSG00000028857.17	E001	372.787	0.00168839	0.0570645	0.811197	1	28.206	28.0261	-0.0222643	chr4	132993356	132994140	785	-	340	391	455	364	396	327	ENSMUST00000105907.9	Tmem222
ENSMUSG00000028857.17	E002	110.061	0.00388712	0.0579871	0.809706	1	16.3158	16.4889	0.0326426	chr4	132994141	132994186	46	-	86	127	147	120	100	96	ENSMUST00000137622.8, ENSMUST00000105907.9	Tmem222
ENSMUSG00000028857.17	E003	81.9574	0.00807349	0.201732	0.653327	1	14.4798	14.073	-0.0867375	chr4	132994187	132994197	11	-	57	103	98	96	73	76	ENSMUST00000137622.8, ENSMUST00000105907.9, ENSMUST00000139030.2	Tmem222
ENSMUSG00000028857.17	E004	85.9189	0.00313081	0.000148848	0.990266	1	14.6133	14.6045	-0.00183942	chr4	132994198	132994212	15	-	65	109	104	94	81	75	ENSMUST00000137622.8, ENSMUST00000105907.9, ENSMUST00000134781.8, ENSMUST00000139030.2	Tmem222
ENSMUSG00000028857.17	E005	78.3055	0.00511967	0.805135	0.369562	1	13.6364	14.3241	0.149421	chr4	132994213	132994232	20	-	64	105	98	84	64	68	ENSMUST00000134781.8, ENSMUST00000132713.2, ENSMUST00000105907.9, ENSMUST00000139030.2, ENSMUST00000137622.8	Tmem222
ENSMUSG00000028857.17	E006	151.032	0.00133561	1.00817	0.315343	1	18.6655	19.2593	0.0990346	chr4	132995507	132995637	131	-	137	176	190	151	153	119	ENSMUST00000134781.8, ENSMUST00000132713.2, ENSMUST00000105907.9, ENSMUST00000139030.2, ENSMUST00000137622.8	Tmem222
ENSMUSG00000028857.17	E007	116.741	0.00178134	0.213821	0.643789	1	16.991	16.6601	-0.0610331	chr4	132995720	132995816	97	-	101	120	146	116	125	104	ENSMUST00000134781.8, ENSMUST00000132713.2, ENSMUST00000105907.9, ENSMUST00000139030.2, ENSMUST00000137622.8	Tmem222
ENSMUSG00000028857.17	E010	12.2517	0.0515491	0.233531	0.628918	1	5.35624	5.91235	0.287472	chr4	132997981	132998125	145	-	13	7	23	9	14	9	ENSMUST00000134781.8	Tmem222
ENSMUSG00000028857.17	E011	7.64313	0.0259585	0.693347	0.405028	1	4.13523	4.76798	0.413028	chr4	132998207	132998273	67	-	9	9	10	4	5	10	ENSMUST00000153059.2	Tmem222
ENSMUSG00000028857.17	E013	88.9331	0.00251265	0.00377022	0.951039	1	14.8023	14.8031	0.000173063	chr4	133004842	133004929	88	-	86	105	94	88	96	73	ENSMUST00000134781.8, ENSMUST00000153059.2, ENSMUST00000105907.9, ENSMUST00000139030.2, ENSMUST00000137622.8	Tmem222
ENSMUSG00000028857.17	E014	62.2605	0.00592284	0.813158	0.367188	1	12.157	12.8135	0.15812	chr4	133004930	133004973	44	-	67	77	66	64	63	43	ENSMUST00000137622.8, ENSMUST00000105907.9, ENSMUST00000153059.2, ENSMUST00000139030.2	Tmem222
ENSMUSG00000028857.17	E015	44.9871	0.00559142	0.836953	0.36027	1	10.3518	10.9984	0.180212	chr4	133004974	133005062	89	-	49	53	51	38	52	32	ENSMUST00000105907.9, ENSMUST00000153059.2, ENSMUST00000139030.2	Tmem222
ENSMUSG00000028857.17	E016	13.1836	0.195793	0.000431831	0.983421	1	5.67028	6.00144	0.165293	chr4	133005063	133005081	19	-	21	19	3	9	19	8	ENSMUST00000105907.9, ENSMUST00000139030.2	Tmem222
ENSMUSG00000028857.17	E017	3.20412	0.340527	0.71285	0.398499	1	2.12736	3.46924	1.41405	chr4	133005082	133005103	22	-	9	5	0	2	1	2	ENSMUST00000105907.9	Tmem222
ENSMUSG00000028859.15	E004	3.25937	0.283599	0.0398381	0.841797	1	3.03257	2.66247	-0.376374	chr4	125920982	125921084	103	+	2	7	6	6	0	0	ENSMUST00000153968.2	Csf3r
ENSMUSG00000028859.15	E006	4.02389	0.178157	0.733612	0.391715	1	3.88596	2.74264	-1.00838	chr4	125921110	125921193	84	+	1	8	7	3	7	0	ENSMUST00000030673.7, ENSMUST00000106162.8	Csf3r
ENSMUSG00000028859.15	E008	9.75483	0.0162813	0.42233	0.515777	1	5.21349	4.64189	-0.337278	chr4	125925591	125925689	99	+	8	26	11	10	6	2	ENSMUST00000030673.7, ENSMUST00000106162.8, ENSMUST00000153968.2	Csf3r
ENSMUSG00000028859.15	E010	9.50587	0.0557569	1.06759	0.30149	1	5.49688	4.41086	-0.639325	chr4	125925905	125926092	188	+	6	20	15	9	3	8	ENSMUST00000030673.7, ENSMUST00000106162.8	Csf3r
ENSMUSG00000028859.15	E011	7.22331	0.382265	0.136404	0.711883	1	4.25509	4.0827	-0.119891	chr4	125927963	125928132	170	+	0	22	15	2	3	7	ENSMUST00000030673.7, ENSMUST00000106162.8	Csf3r
ENSMUSG00000028859.15	E012	11.8701	0.162857	0.0707205	0.790291	1	5.06633	5.35647	0.16187	chr4	125928215	125928368	154	+	8	39	15	4	2	11	ENSMUST00000030673.7, ENSMUST00000106162.8	Csf3r
ENSMUSG00000028859.15	E013	8.17769	0.0541529	0.000316318	0.98581	1	4.26112	4.49094	0.152356	chr4	125929092	125929171	80	+	4	32	7	4	3	5	ENSMUST00000030673.7, ENSMUST00000106162.8	Csf3r
ENSMUSG00000028859.15	E014	10.3624	0.0269076	0.0157827	0.900025	1	4.92057	4.97047	0.0293068	chr4	125929559	125929772	214	+	8	33	11	11	2	3	ENSMUST00000030673.7, ENSMUST00000106162.8	Csf3r
ENSMUSG00000028859.15	E015	11.0937	0.039694	0.611169	0.434348	1	4.75971	5.22073	0.268554	chr4	125931313	125931501	189	+	13	25	19	5	7	3	ENSMUST00000030673.7, ENSMUST00000106162.8	Csf3r
ENSMUSG00000028859.15	E016	8.09772	0.125507	1.0351	0.308963	1	3.68541	4.56501	0.620434	chr4	125931821	125931876	56	+	14	20	9	1	6	2	ENSMUST00000030673.7, ENSMUST00000106162.8	Csf3r
ENSMUSG00000028859.15	E019	10.7062	0.013655	0.0714134	0.78929	1	4.91625	5.12098	0.118528	chr4	125933555	125933689	135	+	7	34	14	7	5	4	ENSMUST00000030673.7, ENSMUST00000140426.2, ENSMUST00000106162.8	Csf3r
ENSMUSG00000028859.15	E020	6.67281	0.128927	0.312445	0.576183	1	3.25904	4.21607	0.745708	chr4	125936453	125936543	91	+	6	30	2	3	2	2	ENSMUST00000030673.7, ENSMUST00000106162.8	Csf3r
ENSMUSG00000028859.15	E021	8.41445	0.122928	0.0449691	0.832061	1	4.07662	4.59257	0.345609	chr4	125936697	125936778	82	+	8	34	3	3	6	2	ENSMUST00000030673.7, ENSMUST00000140426.2, ENSMUST00000106162.8	Csf3r
ENSMUSG00000028859.15	E022	31.8863	0.00848	1.1383	0.286011	1	8.10513	8.84732	0.257729	chr4	125937158	125937668	511	+	27	101	39	16	22	6	ENSMUST00000030673.7, ENSMUST00000140426.2, ENSMUST00000106162.8	Csf3r
ENSMUSG00000028859.15	E023	23.4656	0.00927321	0.0550827	0.814444	1	7.64126	7.3697	-0.106002	chr4	125937669	125938232	564	+	16	68	31	20	15	4	ENSMUST00000030673.7, ENSMUST00000106162.8	Csf3r
ENSMUSG00000028860.14	E002	7.52435	0.0226759	0.196107	0.657882	1	4.54484	4.20437	-0.225844	chr4	132980409	132980470	62	-	2	9	7	6	16	6	ENSMUST00000030674.8, ENSMUST00000105908.10, ENSMUST00000142039.8	Sytl1
ENSMUSG00000028860.14	E003	12.2096	0.0134195	0.0131096	0.908844	1	5.55991	5.68349	0.0639752	chr4	132980471	132980542	72	-	5	17	11	9	18	15	ENSMUST00000030674.8, ENSMUST00000105908.10, ENSMUST00000142039.8, ENSMUST00000154911.2	Sytl1
ENSMUSG00000028860.14	E004	16.5318	0.0811427	0.283645	0.594322	1	6.27849	6.83803	0.249199	chr4	132980543	132980619	77	-	7	31	11	7	33	14	ENSMUST00000030674.8, ENSMUST00000105908.10, ENSMUST00000142039.8	Sytl1
ENSMUSG00000028860.14	E005	30.2137	0.0570763	0.183435	0.668438	1	9.02866	8.23198	-0.271915	chr4	132980766	132980971	206	-	12	39	20	15	64	34	ENSMUST00000030674.8, ENSMUST00000105908.10, ENSMUST00000142039.8	Sytl1
ENSMUSG00000028860.14	E006	24.4806	0.0130657	1.3205	0.250503	1	8.22769	7.25999	-0.366899	chr4	132982844	132982943	100	-	12	18	24	19	46	28	ENSMUST00000030674.8, ENSMUST00000105908.10, ENSMUST00000142039.8	Sytl1
ENSMUSG00000028860.14	E007	18.9688	0.00829751	0.150395	0.698158	1	7.0572	6.77787	-0.11804	chr4	132983045	132983123	79	-	9	19	19	19	33	16	ENSMUST00000030674.8, ENSMUST00000105908.10, ENSMUST00000142039.8	Sytl1
ENSMUSG00000028860.14	E008	26.589	0.00717849	0.889034	0.345739	1	7.92336	8.59062	0.237607	chr4	132983353	132983511	159	-	18	29	29	26	38	22	ENSMUST00000030674.8, ENSMUST00000142039.8	Sytl1
ENSMUSG00000028860.14	E009	7.46915	0.259305	0.605748	0.436393	1	3.85744	4.98094	0.741439	chr4	132983512	132983798	287	-	13	7	4	11	6	3	ENSMUST00000142039.8	Sytl1
ENSMUSG00000028860.14	E010	18.0116	0.048039	0.17012	0.680005	1	6.89908	6.58316	-0.136914	chr4	132983799	132983895	97	-	6	24	15	15	20	30	ENSMUST00000030674.8, ENSMUST00000105908.10, ENSMUST00000142039.8	Sytl1
ENSMUSG00000028860.14	E013	19.8983	0.0875666	0.0852301	0.770331	1	7.32281	6.69089	-0.263863	chr4	132984447	132984560	114	-	10	15	21	35	28	10	ENSMUST00000030674.8, ENSMUST00000105908.10, ENSMUST00000142039.8	Sytl1
ENSMUSG00000028860.14	E014	17.7572	0.0137673	0.757739	0.384037	1	6.95703	6.32977	-0.275896	chr4	132984728	132984822	95	-	7	17	17	25	26	15	ENSMUST00000030674.8, ENSMUST00000105908.10, ENSMUST00000142039.8	Sytl1
ENSMUSG00000028860.14	E015	14.8005	0.0289732	0.92778	0.335441	1	6.41449	5.67896	-0.354901	chr4	132985045	132985096	52	-	5	10	18	19	19	18	ENSMUST00000030674.8, ENSMUST00000105908.10, ENSMUST00000142039.8	Sytl1
ENSMUSG00000028860.14	E016	12.3643	0.0168506	0.0719455	0.788525	1	5.69151	5.51301	-0.0927247	chr4	132985097	132985132	36	-	5	10	16	15	19	10	ENSMUST00000030674.8, ENSMUST00000142039.8	Sytl1
ENSMUSG00000028860.14	E017	12.4651	0.0147318	9.19546e-05	0.992349	1	5.6281	5.68483	0.0291925	chr4	132986172	132986217	46	-	5	13	15	16	16	11	ENSMUST00000030674.8, ENSMUST00000105908.10, ENSMUST00000142039.8	Sytl1
ENSMUSG00000028860.14	E018	15.2647	0.0146714	0.257406	0.611908	1	6.06361	6.48597	0.196366	chr4	132986293	132986368	76	-	10	20	13	15	17	18	ENSMUST00000030674.8, ENSMUST00000105908.10, ENSMUST00000142039.8	Sytl1
ENSMUSG00000028860.14	E019	19.7523	0.0128624	0.584762	0.444452	1	6.849	7.55293	0.28625	chr4	132986599	132986747	149	-	6	33	20	17	26	21	ENSMUST00000030674.8, ENSMUST00000105908.10, ENSMUST00000142039.8	Sytl1
ENSMUSG00000028861.14	E001	6.74162	0.105136	0.51586	0.472613	1	3.86275	4.55224	0.476176	chr4	125940718	125940769	52	+	5	15	7	1	8	7	ENSMUST00000030675.8	Mrps15
ENSMUSG00000028861.14	E002	227.357	0.00500778	1.09841	0.294615	1	23.3127	22.2809	-0.148573	chr4	125940770	125940992	223	+	180	291	256	203	250	216	ENSMUST00000030675.8, ENSMUST00000138739.8	Mrps15
ENSMUSG00000028861.14	E003	5.6414	0.0323272	0.794262	0.372814	1	3.49259	4.14266	0.494464	chr4	125941027	125941226	200	+	6	8	8	6	1	6	ENSMUST00000124614.2	Mrps15
ENSMUSG00000028861.14	E004	202.072	0.00825661	0.789856	0.374144	1	22.1659	21.0661	-0.165026	chr4	125941227	125941271	45	+	178	219	240	176	253	168	ENSMUST00000124614.2, ENSMUST00000030675.8, ENSMUST00000138739.8	Mrps15
ENSMUSG00000028861.14	E005	219.876	0.0100251	0.435973	0.509073	1	22.8869	21.9817	-0.131945	chr4	125942428	125942506	79	+	207	221	270	191	271	180	ENSMUST00000124614.2, ENSMUST00000030675.8, ENSMUST00000138739.8	Mrps15
ENSMUSG00000028861.14	E006	101.53	0.00508434	0.0141235	0.9054	1	15.8468	15.6641	-0.0357001	chr4	125944273	125944276	4	+	104	100	129	78	106	102	ENSMUST00000124614.2, ENSMUST00000030675.8, ENSMUST00000138739.8	Mrps15
ENSMUSG00000028861.14	E007	154.398	0.00489637	0.637282	0.424697	1	18.8092	19.4016	0.0981798	chr4	125944277	125944321	45	+	178	164	185	123	143	148	ENSMUST00000030675.8, ENSMUST00000138739.8	Mrps15
ENSMUSG00000028861.14	E008	257.03	0.00230108	0.501886	0.478673	1	23.8268	24.193	0.0506916	chr4	125945118	125945202	85	+	261	304	306	211	230	262	ENSMUST00000030675.8, ENSMUST00000138739.8	Mrps15
ENSMUSG00000028861.14	E009	14.8318	0.00916008	0.918601	0.337843	1	5.87044	6.52715	0.309153	chr4	125945203	125945758	556	+	15	21	19	10	13	14	ENSMUST00000138739.8	Mrps15
ENSMUSG00000028861.14	E010	228.424	0.0036053	0.0854455	0.770049	1	22.749	22.8627	0.0163654	chr4	125947293	125947351	59	+	229	280	256	211	193	228	ENSMUST00000030675.8	Mrps15
ENSMUSG00000028861.14	E011	304.43	0.00713219	0.312804	0.575964	1	25.6263	26.0535	0.0560645	chr4	125948754	125948945	192	+	287	385	366	306	246	279	ENSMUST00000030675.8	Mrps15
ENSMUSG00000028861.14	E012	115.493	0.00293053	0.573384	0.448917	1	16.5142	16.9718	0.0847777	chr4	125949173	125949325	153	+	112	145	140	116	96	100	ENSMUST00000030675.8	Mrps15
ENSMUSG00000028862.7	E001	12.1463	0.0191719	0.248871	0.617871	1	5.82642	5.39511	-0.22381	chr4	132968129	132968742	614	+	7	22	22	5	9	13	ENSMUST00000030677.7	Map3k6
ENSMUSG00000028862.7	E002	4.79629	0.027157	0.716088	0.39743	1	3.89565	3.22395	-0.547947	chr4	132970129	132970268	140	+	4	8	6	4	4	4	ENSMUST00000030677.7	Map3k6
ENSMUSG00000028862.7	E004	3.02078	0.156216	0.0385715	0.8443	1	2.75457	2.7459	-0.00912319	chr4	132970622	132970812	191	+	4	6	3	0	1	5	ENSMUST00000030677.7	Map3k6
ENSMUSG00000028862.7	E005	3.66466	0.198052	0.00963281	0.921816	1	2.97523	3.00057	0.024528	chr4	132970986	132971154	169	+	8	3	4	1	2	4	ENSMUST00000030677.7	Map3k6
ENSMUSG00000028862.7	E007	8.78519	0.0197742	1.20206	0.272911	1	4.20725	4.96464	0.480344	chr4	132972817	132972987	171	+	8	20	15	5	1	8	ENSMUST00000030677.7	Map3k6
ENSMUSG00000028862.7	E008	6.23626	0.0781215	0.252736	0.615155	1	3.73327	4.11669	0.283268	chr4	132973089	132973201	113	+	3	16	11	4	0	7	ENSMUST00000030677.7	Map3k6
ENSMUSG00000028862.7	E009	8.03062	0.0988979	0.456835	0.499107	1	5.14904	4.07598	-0.678189	chr4	132973569	132973728	160	+	6	11	12	6	1	14	ENSMUST00000030677.7	Map3k6
ENSMUSG00000028862.7	E010	8.13273	0.0318268	0.755946	0.3846	1	5.0233	4.27345	-0.469202	chr4	132973941	132974103	163	+	3	14	15	6	3	11	ENSMUST00000030677.7	Map3k6
ENSMUSG00000028862.7	E011	5.29749	0.124305	0.0102349	0.919417	1	3.72429	3.62392	-0.0791197	chr4	132974186	132974293	108	+	4	9	10	0	3	8	ENSMUST00000030677.7	Map3k6
ENSMUSG00000028862.7	E013	5.21546	0.103821	0.468718	0.493578	1	3.1818	3.81187	0.52304	chr4	132974513	132974588	76	+	7	4	14	2	3	3	ENSMUST00000030677.7, ENSMUST00000123612.2	Map3k6
ENSMUSG00000028862.7	E014	2.72839	0.0718106	0.0569546	0.811376	1	2.75647	2.52695	-0.251331	chr4	132974589	132974608	20	+	3	2	6	1	2	3	ENSMUST00000030677.7, ENSMUST00000127681.2, ENSMUST00000123612.2	Map3k6
ENSMUSG00000028862.7	E018	11.8158	0.0202031	0.221722	0.637731	1	5.26889	5.5918	0.172997	chr4	132974892	132975025	134	+	6	26	23	11	3	8	ENSMUST00000030677.7, ENSMUST00000127681.2, ENSMUST00000123612.2	Map3k6
ENSMUSG00000028862.7	E020	5.73137	0.0948009	0.739691	0.38976	1	3.18188	4.15851	0.775185	chr4	132975381	132975408	28	+	1	18	12	2	3	3	ENSMUST00000030677.7, ENSMUST00000127681.2	Map3k6
ENSMUSG00000028862.7	E022	8.96746	0.0453031	1.39775	0.237101	1	4.05351	5.11125	0.672802	chr4	132975699	132975835	137	+	8	27	11	4	5	4	ENSMUST00000030677.7	Map3k6
ENSMUSG00000028862.7	E023	8.59058	0.0843853	0.812819	0.367288	1	4.04824	4.97479	0.59796	chr4	132976103	132976208	106	+	5	20	19	2	8	3	ENSMUST00000030677.7	Map3k6
ENSMUSG00000028862.7	E024	9.28328	0.107941	0.302901	0.58207	1	4.3474	5.10986	0.46909	chr4	132976973	132977130	158	+	3	22	22	3	8	4	ENSMUST00000030677.7	Map3k6
ENSMUSG00000028862.7	E029	12.8077	0.106857	0.0281541	0.866747	1	5.93151	5.49403	-0.223026	chr4	132978235	132978411	177	+	12	24	17	10	15	3	ENSMUST00000030677.7, ENSMUST00000134895.2	Map3k6
ENSMUSG00000028862.7	E030	7.9685	0.017723	0.682893	0.408592	1	4.89578	4.2268	-0.42634	chr4	132978653	132978758	106	+	7	13	11	6	7	6	ENSMUST00000030677.7, ENSMUST00000134895.2	Map3k6
ENSMUSG00000028862.7	E031	13.0405	0.0912979	0.699955	0.402799	1	5.15739	6.01078	0.445556	chr4	132978922	132979084	163	+	6	29	30	11	1	9	ENSMUST00000030677.7, ENSMUST00000134895.2	Map3k6
ENSMUSG00000028862.7	E032	10.6617	0.623998	0.427153	0.513389	1	5.67675	4.84845	-0.458497	chr4	132979170	132979282	113	+	3	20	20	24	0	1	ENSMUST00000030677.7, ENSMUST00000134895.2	Map3k6
ENSMUSG00000028862.7	E033	8.0988	0.237939	0.0766962	0.781826	1	4.797	4.303	-0.315343	chr4	132979366	132979439	74	+	9	11	12	15	2	1	ENSMUST00000030677.7, ENSMUST00000134895.2	Map3k6
ENSMUSG00000028862.7	E034	8.46955	0.116276	0.0415339	0.838511	1	4.64561	4.52752	-0.0747199	chr4	132979711	132979787	77	+	13	12	10	10	1	6	ENSMUST00000030677.7, ENSMUST00000134895.2	Map3k6
ENSMUSG00000028863.14	E003	2.07108	0.0933094	0.268457	0.604369	1	2.56498	2.15683	-0.500823	chr4	124978957	124978957	1	+	1	5	1	2	1	3	ENSMUST00000184205.8, ENSMUST00000154689.8, ENSMUST00000055213.11	Meaf6
ENSMUSG00000028863.14	E004	48.8876	0.0269232	0.00179761	0.966181	1	11.1822	11.0116	-0.0458546	chr4	124978958	124979053	96	+	48	94	46	28	40	50	ENSMUST00000184205.8, ENSMUST00000124154.2, ENSMUST00000154689.8, ENSMUST00000055213.11	Meaf6
ENSMUSG00000028863.14	E005	39.3365	0.014239	0.120335	0.728671	1	9.91039	10.0573	0.0435969	chr4	124979054	124979059	6	+	35	72	49	19	34	39	ENSMUST00000184205.8, ENSMUST00000124154.2, ENSMUST00000055213.11, ENSMUST00000154689.8, ENSMUST00000106171.9	Meaf6
ENSMUSG00000028863.14	E006	50.6701	0.0101948	0.0215112	0.883395	1	11.3216	11.2732	-0.0127883	chr4	124979938	124979980	43	+	47	90	60	28	44	49	ENSMUST00000184205.8, ENSMUST00000124154.2, ENSMUST00000055213.11, ENSMUST00000154689.8, ENSMUST00000106171.9	Meaf6
ENSMUSG00000028863.14	E007	59.1131	0.00402643	0.0243176	0.876079	1	12.3177	12.0175	-0.0740328	chr4	124979981	124980053	73	+	59	94	71	42	44	58	ENSMUST00000184205.8, ENSMUST00000124154.2, ENSMUST00000055213.11, ENSMUST00000154689.8, ENSMUST00000106171.9, ENSMUST00000184118.2	Meaf6
ENSMUSG00000028863.14	E008	37.5506	0.00606664	0.587131	0.443531	1	9.4895	9.92692	0.133344	chr4	124983668	124983690	23	+	38	58	55	34	24	26	ENSMUST00000184205.8, ENSMUST00000124154.2, ENSMUST00000055213.11, ENSMUST00000154689.8, ENSMUST00000106171.9, ENSMUST00000184118.2	Meaf6
ENSMUSG00000028863.14	E014	14.5516	0.0151768	0.00156783	0.968415	1	6.16847	6.13412	-0.0162779	chr4	124997223	124997296	74	+	10	27	20	13	9	13	ENSMUST00000152816.2	Meaf6
ENSMUSG00000028863.14	E015	6.43964	0.0636571	0.602154	0.437757	1	3.76785	4.31301	0.391637	chr4	125001310	125001339	30	+	6	10	12	1	3	9	ENSMUST00000106171.9, ENSMUST00000184118.2	Meaf6
ENSMUSG00000028863.14	E016	20.2075	0.0879446	0.374478	0.540573	1	7.77039	6.67047	-0.446612	chr4	125001445	125001502	58	+	29	17	19	11	13	32	ENSMUST00000184118.2, ENSMUST00000184205.8	Meaf6
ENSMUSG00000028863.14	E018	20.1489	0.098553	1.06276	0.302587	1	8.22959	6.26392	-0.798651	chr4	125002116	125002149	34	+	21	14	23	10	14	39	ENSMUST00000184205.8, ENSMUST00000154689.8, ENSMUST00000155212.2, ENSMUST00000106171.9, ENSMUST00000184118.2	Meaf6
ENSMUSG00000028863.14	E019	47.002	0.0251295	0.188402	0.66425	1	11.1866	10.5777	-0.16666	chr4	125003092	125003221	130	+	55	42	73	33	40	45	ENSMUST00000184205.8, ENSMUST00000154689.8, ENSMUST00000155212.2, ENSMUST00000106171.9, ENSMUST00000184118.2	Meaf6
ENSMUSG00000028863.14	E020	27.2364	0.0146007	1.34104	0.24685	1	8.96984	7.83352	-0.398304	chr4	125003222	125003245	24	+	24	30	39	18	35	22	ENSMUST00000106171.9, ENSMUST00000184118.2, ENSMUST00000184205.8, ENSMUST00000154689.8	Meaf6
ENSMUSG00000028863.14	E021	21.7158	0.0282828	1.063	0.302533	1	8.10213	6.9484	-0.45003	chr4	125003246	125003250	5	+	18	23	32	14	31	16	ENSMUST00000184118.2, ENSMUST00000184205.8, ENSMUST00000154689.8	Meaf6
ENSMUSG00000028863.14	E023	71.7267	0.0122971	0.693841	0.404861	1	13.8873	12.9024	-0.222515	chr4	125003370	125003507	138	+	62	109	90	67	70	48	ENSMUST00000184205.8, ENSMUST00000154689.8, ENSMUST00000055213.11	Meaf6
ENSMUSG00000028863.14	E024	40.9998	0.0104614	0.106271	0.74443	1	10.0756	10.1984	0.0359263	chr4	125003508	125003682	175	+	46	49	64	35	31	29	ENSMUST00000154689.8, ENSMUST00000055213.11	Meaf6
ENSMUSG00000028863.14	E025	128.425	0.00871011	1.32399	0.249877	1	18.269	16.9475	-0.234587	chr4	125003683	125007031	3349	+	113	155	196	92	130	111	ENSMUST00000154689.8	Meaf6
ENSMUSG00000028864.8	E005	13.9483	0.0734027	0.0307981	0.860692	1	5.98422	5.93492	-0.0240986	chr5	16758784	16758870	87	+	23	22	5	16	11	7	ENSMUST00000030683.8, ENSMUST00000199900.2	Hgf
ENSMUSG00000028864.8	E006	17.4144	0.00861845	0.255065	0.613531	1	6.47793	6.78982	0.137298	chr5	16758871	16758898	28	+	24	27	16	16	15	9	ENSMUST00000195957.5, ENSMUST00000200189.5, ENSMUST00000030683.8, ENSMUST00000199900.2	Hgf
ENSMUSG00000028864.8	E007	17.1044	0.0117484	0.965588	0.325783	1	6.23239	6.8887	0.292262	chr5	16758899	16758925	27	+	22	22	25	14	16	7	ENSMUST00000200189.5, ENSMUST00000199581.5, ENSMUST00000195957.5, ENSMUST00000030683.8, ENSMUST00000199900.2	Hgf
ENSMUSG00000028864.8	E008	30.6813	0.00643485	0.0697006	0.791773	1	8.77112	8.85078	0.0266373	chr5	16758926	16759016	91	+	36	45	34	34	26	14	ENSMUST00000200189.5, ENSMUST00000199581.5, ENSMUST00000196645.2, ENSMUST00000195957.5, ENSMUST00000030683.8, ENSMUST00000199900.2	Hgf
ENSMUSG00000028864.8	E009	47.25	0.00369494	0.0218114	0.88259	1	10.8729	10.8635	-0.00255409	chr5	16765957	16766122	166	+	58	67	50	50	36	29	ENSMUST00000200189.5, ENSMUST00000199581.5, ENSMUST00000196645.2, ENSMUST00000195957.5, ENSMUST00000030683.8, ENSMUST00000199900.2	Hgf
ENSMUSG00000028864.8	E010	36.1746	0.00448691	1.21532	0.270281	1	10.0578	9.17817	-0.270666	chr5	16769785	16769897	113	+	37	52	35	35	38	25	ENSMUST00000200189.5, ENSMUST00000199581.5, ENSMUST00000196645.2, ENSMUST00000195957.5, ENSMUST00000030683.8, ENSMUST00000199900.2	Hgf
ENSMUSG00000028864.8	E015	41.8474	0.0559439	0.0076711	0.930207	1	10.2368	10.3226	0.0247719	chr5	16777505	16777632	128	+	50	70	37	19	39	44	ENSMUST00000195957.5, ENSMUST00000199581.5, ENSMUST00000030683.8, ENSMUST00000196645.2	Hgf
ENSMUSG00000028864.8	E017	40.3714	0.0453821	0.100133	0.75167	1	9.95019	10.234	0.0833904	chr5	16781907	16782027	121	+	43	56	56	23	29	44	ENSMUST00000199581.5, ENSMUST00000030683.8, ENSMUST00000196645.2	Hgf
ENSMUSG00000028864.8	E018	43.3325	0.00499782	0.916048	0.338515	1	10.1081	10.7295	0.17719	chr5	16783441	16783559	119	+	48	71	52	34	31	34	ENSMUST00000199581.5, ENSMUST00000030683.8, ENSMUST00000196645.2	Hgf
ENSMUSG00000028864.8	E020	52.8828	0.00410476	0.0770318	0.781361	1	11.4495	11.5293	0.0207582	chr5	16803133	16803260	128	+	63	81	54	51	50	27	ENSMUST00000199581.5, ENSMUST00000030683.8, ENSMUST00000196645.2	Hgf
ENSMUSG00000028864.8	E021	41.8132	0.0145308	0.147244	0.701183	1	10.1071	10.4185	0.0900523	chr5	16807281	16807383	103	+	47	77	37	35	41	23	ENSMUST00000199581.5, ENSMUST00000030683.8, ENSMUST00000196645.2	Hgf
ENSMUSG00000028864.8	E022	39.5435	0.0329148	0.422818	0.515534	1	10.3896	9.67487	-0.211235	chr5	16809786	16809919	134	+	48	63	26	28	49	28	ENSMUST00000199581.5, ENSMUST00000030683.8, ENSMUST00000196645.2	Hgf
ENSMUSG00000028864.8	E023	26.5177	0.0587194	0.0192411	0.889677	1	8.33566	8.13385	-0.0720146	chr5	16815104	16815142	39	+	34	45	17	15	36	16	ENSMUST00000199581.5, ENSMUST00000030683.8, ENSMUST00000196645.2	Hgf
ENSMUSG00000028864.8	E024	37.6858	0.00474807	0.479652	0.48858	1	9.54381	9.9397	0.120282	chr5	16816818	16816914	97	+	42	55	49	31	33	24	ENSMUST00000199581.5, ENSMUST00000030683.8, ENSMUST00000196645.2	Hgf
ENSMUSG00000028864.8	E025	31.2105	0.0402775	0.567031	0.451441	1	8.47592	9.28625	0.269072	chr5	16818754	16818828	75	+	24	51	54	26	25	18	ENSMUST00000199581.5, ENSMUST00000030683.8, ENSMUST00000196645.2	Hgf
ENSMUSG00000028864.8	E026	42.5235	0.0405897	0.0128239	0.909838	1	10.3067	10.4684	0.0462422	chr5	16819890	16820036	147	+	29	79	58	36	35	32	ENSMUST00000199581.5, ENSMUST00000030683.8, ENSMUST00000196645.2	Hgf
ENSMUSG00000028864.8	E027	41.9213	0.0161607	0.367121	0.544578	1	10.0168	10.5051	0.141231	chr5	16820502	16820608	107	+	45	74	45	42	23	32	ENSMUST00000199581.5, ENSMUST00000030683.8, ENSMUST00000196645.2	Hgf
ENSMUSG00000028864.8	E028	48.2616	0.0155614	0.178654	0.672533	1	10.8376	11.1317	0.0797785	chr5	16820728	16820873	146	+	57	81	46	54	28	32	ENSMUST00000199581.5, ENSMUST00000030683.8, ENSMUST00000196645.2	Hgf
ENSMUSG00000028864.8	E030	47.9296	0.132481	0.30809	0.578855	1	11.3891	10.6175	-0.209023	chr5	16824009	16824304	296	+	77	19	62	59	37	30	ENSMUST00000199581.5, ENSMUST00000030683.8	Hgf
ENSMUSG00000028864.8	E031	48.1145	0.323013	0.0891798	0.765222	1	11.0632	10.9401	-0.0333253	chr5	16824305	16825150	846	+	88	8	69	68	23	27	ENSMUST00000199581.5	Hgf
ENSMUSG00000028868.14	E002	21.417	0.0319807	0.518723	0.471387	1	6.96715	7.91947	0.375214	chr4	132857851	132857939	89	+	11	52	26	14	18	17	ENSMUST00000084241.12, ENSMUST00000138831.2	Wasf2
ENSMUSG00000028868.14	E003	47.1871	0.0160733	0.104936	0.745985	1	10.7156	11.2305	0.139807	chr4	132857940	132858034	95	+	30	98	53	33	39	46	ENSMUST00000084241.12, ENSMUST00000136132.2, ENSMUST00000138831.2	Wasf2
ENSMUSG00000028868.14	E004	31.2359	0.0352957	0.000119086	0.991293	1	8.87243	9.07107	0.0652772	chr4	132858035	132858039	5	+	21	69	27	26	19	35	ENSMUST00000084241.12, ENSMUST00000136132.2	Wasf2
ENSMUSG00000028868.14	E008	70.232	0.00984865	0.170131	0.679996	1	12.9948	13.5726	0.131502	chr4	132903752	132903871	120	+	46	140	82	55	58	63	ENSMUST00000136132.2, ENSMUST00000105912.2, ENSMUST00000084241.12, ENSMUST00000123578.2, ENSMUST00000138831.2	Wasf2
ENSMUSG00000028868.14	E009	57.1876	0.0112231	0.000452603	0.983027	1	11.9926	12.1171	0.0309602	chr4	132903872	132903923	52	+	37	102	72	39	51	59	ENSMUST00000084241.12, ENSMUST00000105912.2, ENSMUST00000123578.2, ENSMUST00000138831.2	Wasf2
ENSMUSG00000028868.14	E010	89.953	0.00255	0.872753	0.350194	1	14.5438	15.3109	0.157181	chr4	132912280	132912406	127	+	72	166	104	70	75	78	ENSMUST00000105912.2, ENSMUST00000084241.12, ENSMUST00000138831.2	Wasf2
ENSMUSG00000028868.14	E011	51.5922	0.00307694	0.0372949	0.846866	1	11.3586	11.5491	0.0497036	chr4	132912407	132912414	8	+	41	84	64	48	45	40	ENSMUST00000084241.12, ENSMUST00000105912.2	Wasf2
ENSMUSG00000028868.14	E012	108.219	0.00381502	0.00443637	0.946895	1	16.2694	16.2304	-0.00742368	chr4	132912910	132913063	154	+	104	165	117	100	102	81	ENSMUST00000084241.12, ENSMUST00000105912.2	Wasf2
ENSMUSG00000028868.14	E014	69.4605	0.00764252	1.37379	0.241162	1	13.6826	12.7045	-0.224049	chr4	132916389	132916506	118	+	65	105	60	71	69	56	ENSMUST00000084241.12, ENSMUST00000136637.2, ENSMUST00000105912.2	Wasf2
ENSMUSG00000028868.14	E016	3.14714	0.055312	0.296074	0.586354	1	2.65121	3.07461	0.42845	chr4	132917571	132917860	290	+	2	6	5	4	0	3	ENSMUST00000136637.2	Wasf2
ENSMUSG00000028868.14	E018	209.524	0.00120431	0.156366	0.692525	1	22.0932	21.8995	-0.0286674	chr4	132921707	132922218	512	+	184	316	245	179	192	183	ENSMUST00000084241.12, ENSMUST00000105912.2	Wasf2
ENSMUSG00000028868.14	E019	255.271	0.00123997	0.0020284	0.964077	1	23.9376	24.0665	0.017842	chr4	132923028	132923815	788	+	208	426	292	220	207	238	ENSMUST00000084241.12, ENSMUST00000105912.2	Wasf2
ENSMUSG00000028869.14	E003	25.4928	0.0564065	0.353995	0.55186	1	8.50192	7.59586	-0.330852	chr4	124923785	124923848	64	+	22	32	15	14	34	37	ENSMUST00000030684.8	Gnl2
ENSMUSG00000028869.14	E004	25.9178	0.0418768	0.262526	0.60839	1	8.50396	7.75036	-0.27253	chr4	124923849	124923850	2	+	22	32	18	14	34	37	ENSMUST00000106176.8, ENSMUST00000030684.8	Gnl2
ENSMUSG00000028869.14	E005	100.426	0.0139361	0.202575	0.65265	1	15.566	15.8831	0.0620476	chr4	124923851	124923987	137	+	69	118	135	57	113	128	ENSMUST00000136910.2, ENSMUST00000106176.8, ENSMUST00000030684.8	Gnl2
ENSMUSG00000028869.14	E006	115.279	0.015594	0.00299033	0.95639	1	16.8677	16.6365	-0.0428033	chr4	124928031	124928115	85	+	71	137	149	70	136	148	ENSMUST00000136910.2, ENSMUST00000106176.8, ENSMUST00000030684.8	Gnl2
ENSMUSG00000028869.14	E007	90.8785	0.00270102	0.967419	0.325325	1	15.3381	14.634	-0.143767	chr4	124929008	124929102	95	+	54	96	119	80	102	106	ENSMUST00000136910.2, ENSMUST00000106176.8, ENSMUST00000030684.8	Gnl2
ENSMUSG00000028869.14	E008	68.5855	0.0134278	0.971676	0.324263	1	13.5248	12.5767	-0.219319	chr4	124931315	124931372	58	+	50	51	94	60	85	76	ENSMUST00000136910.2, ENSMUST00000106176.8, ENSMUST00000030684.8	Gnl2
ENSMUSG00000028869.14	E009	72.6064	0.00458435	0.0619466	0.803445	1	13.5577	13.3273	-0.0518457	chr4	124931373	124931454	82	+	60	64	96	57	81	84	ENSMUST00000136910.2, ENSMUST00000030684.8	Gnl2
ENSMUSG00000028869.14	E010	56.1117	0.00302937	0.0329463	0.855966	1	12.0002	11.829	-0.0430505	chr4	124934730	124934750	21	+	40	68	64	45	57	70	ENSMUST00000136910.2, ENSMUST00000030684.8	Gnl2
ENSMUSG00000028869.14	E011	113.516	0.00501667	0.0476546	0.827196	1	16.7558	16.4319	-0.0604697	chr4	124934751	124934914	164	+	96	127	120	91	107	150	ENSMUST00000136910.2, ENSMUST00000125078.2, ENSMUST00000030684.8	Gnl2
ENSMUSG00000028869.14	E012	2.84039	0.0769209	0.437916	0.50813	1	2.94954	2.43062	-0.559427	chr4	124934915	124935037	123	+	2	4	1	5	3	2	ENSMUST00000136910.2	Gnl2
ENSMUSG00000028869.14	E013	71.9118	0.00649812	0.0705988	0.790467	1	13.5317	13.212	-0.0723198	chr4	124936407	124936473	67	+	60	69	87	61	61	99	ENSMUST00000125078.2, ENSMUST00000030684.8	Gnl2
ENSMUSG00000028869.14	E015	9.28443	0.0754266	0.718226	0.396726	1	4.46394	5.31636	0.507509	chr4	124937025	124937357	333	+	14	8	11	9	10	4	ENSMUST00000147390.2	Gnl2
ENSMUSG00000028869.14	E016	101.11	0.00255332	1.19396	0.274533	1	15.4142	16.1642	0.146256	chr4	124937358	124937516	159	+	75	111	146	81	90	120	ENSMUST00000147390.2, ENSMUST00000030684.8	Gnl2
ENSMUSG00000028869.14	E017	109.459	0.00279542	0.00565921	0.940034	1	16.4169	16.333	-0.0158412	chr4	124938017	124938130	114	+	74	138	128	93	119	121	ENSMUST00000147390.2, ENSMUST00000030684.8	Gnl2
ENSMUSG00000028869.14	E018	70.0156	0.00394871	1.19609	0.274104	1	13.6202	12.7789	-0.192593	chr4	124940039	124940057	19	+	50	80	72	72	76	76	ENSMUST00000147390.2, ENSMUST00000030684.8	Gnl2
ENSMUSG00000028869.14	E019	100.36	0.00481059	0.168469	0.681476	1	15.8583	15.4884	-0.0725837	chr4	124940058	124940167	110	+	77	117	109	103	95	111	ENSMUST00000030684.8	Gnl2
ENSMUSG00000028869.14	E020	78.9654	0.0187897	0.232704	0.629526	1	14.2783	13.6954	-0.126593	chr4	124941296	124941400	105	+	55	101	79	93	74	80	ENSMUST00000030684.8	Gnl2
ENSMUSG00000028869.14	E021	100.431	0.00621525	0.101498	0.750039	1	15.568	15.8678	0.0586824	chr4	124942140	124942298	159	+	71	114	135	103	92	102	ENSMUST00000030684.8	Gnl2
ENSMUSG00000028869.14	E022	118.145	0.00618371	0.559984	0.454267	1	16.6391	17.2745	0.116455	chr4	124942473	124942586	114	+	92	115	176	85	119	139	ENSMUST00000030684.8	Gnl2
ENSMUSG00000028869.14	E023	314.837	0.00134009	0.247542	0.618811	1	26.1254	26.36	0.0304562	chr4	124946197	124946648	452	+	238	376	377	261	333	347	ENSMUST00000030684.8	Gnl2
ENSMUSG00000028869.14	E024	33.973	0.0206365	0.131966	0.716402	1	9.4934	9.07437	-0.133292	chr4	124946944	124947247	304	+	30	26	43	33	25	48	ENSMUST00000147550.2	Gnl2
ENSMUSG00000028869.14	E025	102.782	0.0108929	0.264071	0.607337	1	16.0946	15.5107	-0.113756	chr4	124947248	124947327	80	+	97	92	112	101	102	116	ENSMUST00000147550.2, ENSMUST00000030684.8	Gnl2
ENSMUSG00000028871.8	E002	2.20467	0.272318	0.0856478	0.769785	1	2.25006	2.33611	0.108437	chr4	124884886	124885219	334	+	6	1	2	0	4	0	ENSMUST00000030687.8	Rspo1
ENSMUSG00000028871.8	E006	1.7581	0.10017	0.0823693	0.774112	1	1.9543	2.15298	0.279691	chr4	124901377	124901565	189	+	3	4	1	1	2	0	ENSMUST00000030687.8, ENSMUST00000140698.2	Rspo1
ENSMUSG00000028871.8	E008	2.17204	0.11683	0.0121223	0.912329	1	2.25596	2.39408	0.171711	chr4	124902319	124902892	574	+	2	5	3	1	2	1	ENSMUST00000030687.8	Rspo1
ENSMUSG00000028873.17	E001	15.8732	0.244252	0.141314	0.706978	1	6.05094	6.12859	0.0371587	chr4	124812258	124812823	566	-	18	48	12	2	4	19	ENSMUST00000084296.10	Cdca8
ENSMUSG00000028873.17	E004	4.86152	0.0785253	0.354654	0.551491	1	3.64938	3.33822	-0.25799	chr4	124813406	124813492	87	-	3	18	2	3	3	3	ENSMUST00000084296.10, ENSMUST00000135571.8, ENSMUST00000030690.12	Cdca8
ENSMUSG00000028873.17	E005	8.43965	0.0972255	1.38569	0.239135	1	5.2847	4.12053	-0.722277	chr4	124814052	124814178	127	-	7	24	4	5	12	2	ENSMUST00000084296.10, ENSMUST00000135571.8, ENSMUST00000030690.12	Cdca8
ENSMUSG00000028873.17	E006	8.4146	0.154323	0.00968658	0.921598	1	4.54087	4.40542	-0.0878534	chr4	124815005	124815097	93	-	14	22	3	4	9	1	ENSMUST00000084296.10, ENSMUST00000135571.8, ENSMUST00000030690.12	Cdca8
ENSMUSG00000028873.17	E007	4.02319	0.242211	0.693695	0.40491	1	3.8415	2.68066	-1.04113	chr4	124815793	124815857	65	-	7	2	5	3	6	1	ENSMUST00000084296.10, ENSMUST00000135571.8, ENSMUST00000030690.12	Cdca8
ENSMUSG00000028873.17	E009	3.38375	0.229114	0.0949454	0.757982	1	2.73066	2.83639	0.109844	chr4	124817510	124817596	87	-	6	5	5	4	0	1	ENSMUST00000084296.10, ENSMUST00000135571.8, ENSMUST00000125801.8, ENSMUST00000030690.12	Cdca8
ENSMUSG00000028873.17	E010	2.55149	0.0800566	0.373757	0.540964	1	2.11081	2.54622	0.541919	chr4	124817597	124817625	29	-	5	5	3	2	0	1	ENSMUST00000125801.8, ENSMUST00000030690.12, ENSMUST00000084296.10, ENSMUST00000135571.8, ENSMUST00000147074.2	Cdca8
ENSMUSG00000028873.17	E012	2.00522	0.228612	0.00896418	0.92457	1	2.11292	2.14521	0.0438236	chr4	124820458	124820478	21	-	5	2	2	2	0	1	ENSMUST00000125801.8, ENSMUST00000030690.12, ENSMUST00000084296.10, ENSMUST00000135571.8, ENSMUST00000147074.2	Cdca8
ENSMUSG00000028873.17	E013	2.73128	0.113878	0.0409443	0.839645	1	2.72395	2.44453	-0.312854	chr4	124820479	124820530	52	-	4	4	4	2	0	3	ENSMUST00000165281.2, ENSMUST00000125801.8, ENSMUST00000030690.12, ENSMUST00000084296.10, ENSMUST00000135571.8, ENSMUST00000147074.2	Cdca8
ENSMUSG00000028873.17	E014	1.85209	0.0857365	0.00146009	0.969519	1	2.10991	2.10617	-0.00512081	chr4	124824865	124824905	41	-	2	6	1	1	0	2	ENSMUST00000165281.2, ENSMUST00000125801.8, ENSMUST00000030690.12, ENSMUST00000084296.10, ENSMUST00000135571.8, ENSMUST00000147074.2	Cdca8
ENSMUSG00000028873.17	E015	2.26848	0.108148	0.127065	0.721495	1	2.11003	2.34931	0.310373	chr4	124830148	124830200	53	-	5	4	2	1	0	2	ENSMUST00000165281.2, ENSMUST00000125801.8, ENSMUST00000030690.12, ENSMUST00000084296.10, ENSMUST00000135571.8, ENSMUST00000147074.2	Cdca8
ENSMUSG00000028873.17	E018	5.48578	0.0362139	0.00608352	0.93783	1	3.64827	3.63702	-0.00893818	chr4	124830575	124830609	35	-	4	14	9	2	4	3	ENSMUST00000084296.10, ENSMUST00000147074.2, ENSMUST00000165281.2, ENSMUST00000030690.12	Cdca8
ENSMUSG00000028873.17	E019	3.70158	0.106441	0.000830943	0.977003	1	2.97851	3.02403	0.0438735	chr4	124830610	124830635	26	-	1	13	5	1	4	1	ENSMUST00000084296.10, ENSMUST00000147074.2, ENSMUST00000030690.12	Cdca8
ENSMUSG00000028873.17	E020	2.97807	0.143467	0.000171138	0.989562	1	2.71902	2.68857	-0.0325594	chr4	124830636	124830666	31	-	1	10	4	1	4	0	ENSMUST00000084296.10, ENSMUST00000030690.12	Cdca8
ENSMUSG00000028874.15	E004	6.60452	0.0715163	0.0177081	0.894137	1	3.93773	3.95636	0.0136818	chr4	132711463	132711525	63	+	3	17	14	4	5	1	ENSMUST00000171223.2, ENSMUST00000124451.2, ENSMUST00000030693.13, ENSMUST00000138179.8	Fgr
ENSMUSG00000028874.15	E005	1.72785	0.855901	0.434576	0.509752	1	2.81179	1.63197	-1.57181	chr4	132711526	132711671	146	+	0	6	0	5	0	0	ENSMUST00000124451.2	Fgr
ENSMUSG00000028874.15	E006	18.6577	0.0108991	0.00400328	0.94955	1	6.68284	6.56516	-0.0518731	chr4	132713464	132713663	200	+	16	57	20	17	6	6	ENSMUST00000171223.2, ENSMUST00000030693.13, ENSMUST00000138179.8	Fgr
ENSMUSG00000028874.15	E007	14.2611	0.0137102	0.490253	0.483814	1	5.42016	5.90221	0.247977	chr4	132714500	132714602	103	+	13	46	16	12	5	2	ENSMUST00000171223.2, ENSMUST00000030693.13, ENSMUST00000138179.8	Fgr
ENSMUSG00000028874.15	E008	13.5854	0.19161	0.0071459	0.932632	1	5.72114	5.53485	-0.0963369	chr4	132715994	132716092	99	+	18	43	5	15	3	3	ENSMUST00000171223.2, ENSMUST00000030693.13, ENSMUST00000138179.8	Fgr
ENSMUSG00000028874.15	E010	14.517	0.0187753	0.113591	0.736092	1	5.95618	5.83494	-0.0598956	chr4	132722229	132722378	150	+	7	52	15	8	7	8	ENSMUST00000171223.2, ENSMUST00000030693.13, ENSMUST00000138179.8	Fgr
ENSMUSG00000028874.15	E011	16.5386	0.0640243	0.63718	0.424734	1	5.2767	6.53525	0.62303	chr4	132724432	132724587	156	+	5	71	20	8	7	3	ENSMUST00000171223.2, ENSMUST00000030693.13, ENSMUST00000138179.8	Fgr
ENSMUSG00000028874.15	E012	18.8808	0.0183543	0.0846439	0.7711	1	6.79323	6.6274	-0.0721781	chr4	132724703	132724882	180	+	9	65	22	13	13	4	ENSMUST00000171223.2, ENSMUST00000030693.13, ENSMUST00000138179.8	Fgr
ENSMUSG00000028874.15	E013	11.2124	0.163801	0.206565	0.649473	1	5.55358	4.94941	-0.334806	chr4	132725279	132725355	77	+	2	32	21	7	11	2	ENSMUST00000171223.2, ENSMUST00000030693.13, ENSMUST00000138179.8	Fgr
ENSMUSG00000028874.15	E014	18.6623	0.061948	0.105195	0.745683	1	7.12764	6.36134	-0.332232	chr4	132725652	132725805	154	+	11	45	33	17	13	3	ENSMUST00000171223.2, ENSMUST00000030693.13, ENSMUST00000138179.8	Fgr
ENSMUSG00000028874.15	E016	51.3503	0.0858596	0.0100323	0.920216	1	10.8458	10.7178	-0.0353256	chr4	132727446	132728078	633	+	51	147	59	22	20	36	ENSMUST00000171223.2, ENSMUST00000030693.13, ENSMUST00000138179.8	Fgr
ENSMUSG00000028874.15	E017	35.4859	0.00612484	0.357802	0.549729	1	9.39102	8.93419	-0.147156	chr4	132728079	132729221	1143	+	30	106	38	21	19	18	ENSMUST00000030693.13	Fgr
ENSMUSG00000028878.12	E001	183.17	0.00583708	0.338857	0.56049	1	20.9784	20.3839	-0.0923727	chr4	132626524	132627561	1038	-	162	217	198	170	188	183	ENSMUST00000030696.11	Fam76a
ENSMUSG00000028878.12	E002	288.468	0.00711885	0.0140042	0.905799	1	25.2832	25.2382	-0.00600717	chr4	132627562	132628619	1058	-	253	365	322	272	284	272	ENSMUST00000030696.11, ENSMUST00000097856.10	Fam76a
ENSMUSG00000028878.12	E003	65.3368	0.013517	0.0750954	0.784057	1	12.7095	12.9497	0.0564064	chr4	132629314	132629415	102	-	48	98	74	72	54	58	ENSMUST00000030696.11, ENSMUST00000097856.10	Fam76a
ENSMUSG00000028878.12	E004	68.9827	0.00892865	0.890957	0.345218	1	12.7924	13.5358	0.170592	chr4	132631209	132631344	136	-	60	96	84	51	80	56	ENSMUST00000030696.11, ENSMUST00000097856.10	Fam76a
ENSMUSG00000028878.12	E005	41.1267	0.0223524	0.0152855	0.901605	1	10.334	10.1525	-0.0525703	chr4	132638003	132638089	87	-	32	39	61	45	50	25	ENSMUST00000030696.11	Fam76a
ENSMUSG00000028878.12	E006	51.1431	0.018022	0.381001	0.537068	1	11.7292	10.9965	-0.192615	chr4	132640980	132641051	72	-	43	48	64	53	68	35	ENSMUST00000030696.11, ENSMUST00000097856.10	Fam76a
ENSMUSG00000028878.12	E007	61.3254	0.0168361	1.25332	0.262919	1	12.9279	11.8881	-0.251993	chr4	132641052	132641137	86	-	42	47	94	60	68	63	ENSMUST00000030696.11, ENSMUST00000097856.10, ENSMUST00000148667.2	Fam76a
ENSMUSG00000028878.12	E008	60.9487	0.0357047	0.00132134	0.971003	1	12.2602	12.5422	0.0683464	chr4	132643430	132643582	153	-	41	52	113	50	51	70	ENSMUST00000030696.11, ENSMUST00000097856.10, ENSMUST00000148667.2	Fam76a
ENSMUSG00000028878.12	E009	34.0287	0.0328855	0.00107783	0.97381	1	9.27143	9.4694	0.062412	chr4	132645033	132645087	55	-	17	34	65	34	30	32	ENSMUST00000030696.11, ENSMUST00000097856.10, ENSMUST00000148667.2	Fam76a
ENSMUSG00000028878.12	E010	31.7634	0.035397	0.0501531	0.822797	1	8.87664	9.25906	0.124413	chr4	132648038	132648102	65	-	16	38	57	22	28	38	ENSMUST00000030696.11, ENSMUST00000097856.10, ENSMUST00000148667.2	Fam76a
ENSMUSG00000028878.12	E012	41.5161	0.0198983	0.152823	0.695852	1	10.0832	10.5883	0.14511	chr4	132649669	132649804	136	-	21	57	68	43	35	36	ENSMUST00000030696.11, ENSMUST00000097856.10	Fam76a
ENSMUSG00000028879.5	E001	516.37	0.00831497	0.104929	0.745993	1	32.3189	31.8554	-0.052737	chr4	132580812	132582869	2058	-	468	525	635	569	477	468	ENSMUST00000030698.5	Stx12
ENSMUSG00000028879.5	E002	6.69791	0.192673	0.853089	0.35568	1	3.55826	4.72192	0.820185	chr4	132584357	132584610	254	-	10	3	14	3	2	9	ENSMUST00000137109.2	Stx12
ENSMUSG00000028879.5	E003	71.3755	0.0109374	1.07911	0.298896	1	13.8764	12.7812	-0.248565	chr4	132584611	132584693	83	-	52	80	79	90	53	80	ENSMUST00000030698.5, ENSMUST00000137109.2	Stx12
ENSMUSG00000028879.5	E004	69.8761	0.00308632	0.776062	0.378348	1	13.5658	12.8777	-0.157267	chr4	132585730	132585802	73	-	53	91	70	79	69	65	ENSMUST00000030698.5, ENSMUST00000137109.2	Stx12
ENSMUSG00000028879.5	E005	118.982	0.00724832	0.106643	0.743999	1	17.2057	16.8087	-0.0725605	chr4	132587855	132587960	106	-	86	153	139	132	131	90	ENSMUST00000030698.5, ENSMUST00000137109.2	Stx12
ENSMUSG00000028879.5	E006	77.2283	0.0117612	0.000790115	0.977575	1	13.9555	13.7836	-0.0375966	chr4	132590137	132590180	44	-	62	88	97	87	89	50	ENSMUST00000030698.5, ENSMUST00000137109.2	Stx12
ENSMUSG00000028879.5	E007	96.7146	0.00613111	0.136612	0.711673	1	15.3323	15.5532	0.0439051	chr4	132590470	132590571	102	-	80	127	112	92	110	74	ENSMUST00000030698.5, ENSMUST00000137109.2	Stx12
ENSMUSG00000028879.5	E008	52.0192	0.00949416	0.00625025	0.936986	1	11.5397	11.446	-0.0243658	chr4	132590572	132590607	36	-	40	78	50	54	47	51	ENSMUST00000030698.5	Stx12
ENSMUSG00000028879.5	E009	74.3095	0.0053975	0.644075	0.422239	1	13.3487	13.9382	0.130925	chr4	132595479	132595578	100	-	62	108	83	65	70	71	ENSMUST00000030698.5	Stx12
ENSMUSG00000028879.5	E010	83.6587	0.00405537	0.708119	0.400069	1	14.1253	14.6939	0.120213	chr4	132598899	132598968	70	-	78	112	92	72	78	82	ENSMUST00000030698.5	Stx12
ENSMUSG00000028879.5	E011	110.105	0.00533233	1.38448	0.239339	1	15.9479	16.8354	0.167516	chr4	132611559	132611820	262	-	105	153	119	100	93	107	ENSMUST00000030698.5	Stx12
ENSMUSG00000028882.14	E001	145.071	0.00604572	0.00729208	0.931948	1	18.6381	18.5454	-0.0157185	chr4	132554240	132555137	898	-	144	184	188	129	121	128	ENSMUST00000030702.14	Ppp1r8
ENSMUSG00000028882.14	E002	116.837	0.00208653	0.455007	0.499967	1	16.569	17.0126	0.0819928	chr4	132555138	132555514	377	-	126	172	130	101	81	111	ENSMUST00000105919.2, ENSMUST00000030702.14	Ppp1r8
ENSMUSG00000028882.14	E003	41.1879	0.0158092	0.544775	0.460461	1	9.86685	10.4852	0.180299	chr4	132555515	132555517	3	-	51	54	49	34	21	44	ENSMUST00000030702.14	Ppp1r8
ENSMUSG00000028882.14	E004	5.68645	0.0357068	0.00392525	0.950044	1	3.88542	3.81239	-0.0549693	chr4	132556279	132556683	405	-	5	8	7	9	3	3	ENSMUST00000156777.2	Ppp1r8
ENSMUSG00000028882.14	E005	53.4362	0.0054423	0.0576149	0.810306	1	11.5053	11.6671	0.0417499	chr4	132556684	132556748	65	-	58	72	63	42	36	58	ENSMUST00000105919.2, ENSMUST00000156777.2, ENSMUST00000030702.14	Ppp1r8
ENSMUSG00000028882.14	E007	78.9312	0.0176386	0.0099466	0.920557	1	13.8461	14.1147	0.0583663	chr4	132557936	132558080	145	-	84	139	65	74	69	57	ENSMUST00000105919.2, ENSMUST00000131725.8, ENSMUST00000156777.2, ENSMUST00000030702.14	Ppp1r8
ENSMUSG00000028882.14	E008	52.1236	0.0641556	0.0792764	0.77828	1	11.5152	11.4381	-0.0200893	chr4	132560208	132560286	79	-	51	106	30	55	49	32	ENSMUST00000105919.2, ENSMUST00000131725.8, ENSMUST00000156777.2, ENSMUST00000030702.14	Ppp1r8
ENSMUSG00000028882.14	E009	63.7055	0.00556203	0.289327	0.590652	1	12.8072	12.4527	-0.0844926	chr4	132560287	132560428	142	-	69	98	54	54	58	58	ENSMUST00000105919.2, ENSMUST00000131725.8, ENSMUST00000030702.14	Ppp1r8
ENSMUSG00000028882.14	E010	46.4142	0.00346833	0.291958	0.588969	1	11.0446	10.6781	-0.100484	chr4	132561948	132562008	61	-	44	64	53	40	44	41	ENSMUST00000105919.2, ENSMUST00000131725.8, ENSMUST00000030702.14	Ppp1r8
ENSMUSG00000028882.14	E012	49.679	0.00514407	0.0902923	0.763806	1	11.3381	11.1157	-0.0591004	chr4	132567955	132568015	61	-	46	66	63	37	46	49	ENSMUST00000131725.8, ENSMUST00000105919.2, ENSMUST00000148228.2, ENSMUST00000030702.14	Ppp1r8
ENSMUSG00000028882.14	E013	3.84456	0.0728975	0.00855308	0.926314	1	3.17061	3.09871	-0.0663597	chr4	132570120	132570367	248	-	6	2	5	3	5	2	ENSMUST00000148228.2	Ppp1r8
ENSMUSG00000028882.14	E014	44.5584	0.00416934	0.0247709	0.874939	1	10.6966	10.5815	-0.0321771	chr4	132570368	132570434	67	-	43	60	55	36	35	46	ENSMUST00000131725.8, ENSMUST00000105919.2, ENSMUST00000148228.2, ENSMUST00000030702.14	Ppp1r8
ENSMUSG00000028882.14	E015	20.8753	0.0105368	6.0917e-06	0.998031	1	7.33004	7.30528	-0.00990815	chr4	132570435	132570435	1	-	22	25	27	23	12	19	ENSMUST00000131725.8, ENSMUST00000148228.2, ENSMUST00000030702.14	Ppp1r8
ENSMUSG00000028882.14	E016	6.01618	0.0255695	1.3038	0.253521	1	3.47309	4.34496	0.648921	chr4	132570436	132570445	10	-	7	12	7	4	6	2	ENSMUST00000148228.2, ENSMUST00000030702.14	Ppp1r8
ENSMUSG00000028882.14	E017	2.16556	0.0660587	0.813768	0.367009	1	2.00685	2.6944	0.851336	chr4	132570446	132570480	35	-	2	5	3	0	2	2	ENSMUST00000030702.14	Ppp1r8
ENSMUSG00000028883.20	E024	1.95796	0.0779177	0.000102083	0.991939	1	2.20098	2.20975	0.0114797	chr5	13573021	13573140	120	+	3	3	2	3	1	0	ENSMUST00000030714.9, ENSMUST00000095012.11, ENSMUST00000195907.5, ENSMUST00000137798.10	Sema3a
ENSMUSG00000028883.20	E026	1.82041	0.0802902	1.33871	0.247261	1	1.55577	2.45878	1.32206	chr5	13606495	13606637	143	+	2	5	3	1	1	0	ENSMUST00000030714.9, ENSMUST00000095012.11, ENSMUST00000137798.10	Sema3a
ENSMUSG00000028883.20	E027	1.55091	0.596279	0.0235555	0.878021	1	2.21382	1.86325	-0.497995	chr5	13606977	13607091	115	+	0	5	1	4	0	0	ENSMUST00000030714.9, ENSMUST00000095012.11, ENSMUST00000137798.10	Sema3a
ENSMUSG00000028883.20	E036	8.40453	0.155256	0.0762533	0.782441	1	4.65723	4.55938	-0.061624	chr5	13649116	13650956	1841	+	11	10	13	6	4	8	ENSMUST00000030714.9, ENSMUST00000095012.11, ENSMUST00000137798.10	Sema3a
ENSMUSG00000028884.15	E003	21.4175	0.00691025	0.131295	0.717093	1	7.46818	7.19665	-0.108421	chr4	132495687	132495777	91	+	23	51	18	10	17	17	ENSMUST00000102561.11, ENSMUST00000130090.8, ENSMUST00000153046.8	Rpa2
ENSMUSG00000028884.15	E005	28.4848	0.00842197	0.0903312	0.763757	1	8.25718	8.43549	0.062807	chr4	132495991	132496097	107	+	35	68	24	10	26	18	ENSMUST00000102561.11, ENSMUST00000130090.8, ENSMUST00000153046.8, ENSMUST00000133415.2	Rpa2
ENSMUSG00000028884.15	E007	29.0019	0.0162658	0.668177	0.413688	1	8.0293	8.61445	0.206774	chr4	132497857	132497958	102	+	42	64	26	14	23	14	ENSMUST00000130090.8, ENSMUST00000102561.11, ENSMUST00000130444.2, ENSMUST00000133415.2	Rpa2
ENSMUSG00000028884.15	E008	25.4047	0.0361803	0.140458	0.707826	1	7.63799	8.10565	0.17435	chr4	132499152	132499265	114	+	17	73	30	18	16	12	ENSMUST00000130090.8, ENSMUST00000102561.11, ENSMUST00000130444.2, ENSMUST00000133415.2	Rpa2
ENSMUSG00000028884.15	E011	19.3013	0.0811348	0.0908568	0.763091	1	6.85447	6.99686	0.060098	chr4	132501138	132501212	75	+	7	67	17	11	15	11	ENSMUST00000102561.11, ENSMUST00000130090.8	Rpa2
ENSMUSG00000028884.15	E012	4.04148	0.0412943	0.205533	0.650292	1	3.39686	3.02738	-0.333199	chr4	132501213	132501546	334	+	6	8	2	1	4	4	ENSMUST00000130090.8	Rpa2
ENSMUSG00000028884.15	E013	29.8017	0.0335982	0.354091	0.551806	1	7.87594	8.91035	0.362844	chr4	132502328	132502438	111	+	33	96	15	16	17	16	ENSMUST00000102561.11	Rpa2
ENSMUSG00000028884.15	E014	21.2557	0.0627172	0.0814451	0.775349	1	6.87014	7.43993	0.233087	chr4	132502439	132502444	6	+	22	65	13	18	7	12	ENSMUST00000156968.2, ENSMUST00000102561.11	Rpa2
ENSMUSG00000028884.15	E015	27.5829	0.00684301	1.01451	0.313826	1	7.71579	8.52602	0.29326	chr4	132503559	132503599	41	+	33	77	20	14	16	17	ENSMUST00000156968.2, ENSMUST00000102561.11	Rpa2
ENSMUSG00000028884.15	E016	34.0648	0.00710396	0.722369	0.395368	1	8.76633	9.35134	0.190538	chr4	132503600	132503666	67	+	40	85	32	10	24	27	ENSMUST00000156968.2, ENSMUST00000102561.11, ENSMUST00000153046.8	Rpa2
ENSMUSG00000028884.15	E017	25.0174	0.0195145	0.00787708	0.929278	1	7.87279	7.89092	0.00674922	chr4	132503964	132504021	58	+	22	64	26	10	14	25	ENSMUST00000156968.2, ENSMUST00000102561.11, ENSMUST00000153046.8	Rpa2
ENSMUSG00000028884.15	E020	88.409	0.0191768	0.449819	0.502421	1	15.1546	14.0541	-0.229991	chr4	132505101	132506063	963	+	101	169	95	56	74	60	ENSMUST00000102561.11	Rpa2
ENSMUSG00000028885.9	E001	15.3603	0.0393028	0.359909	0.548557	1	6.19248	5.84255	-0.169488	chr4	132460277	132461070	794	-	11	39	27	7	7	10	ENSMUST00000030709.9	Smpdl3b
ENSMUSG00000028885.9	E002	4.94249	0.0360301	0.812534	0.367372	1	2.83723	3.50529	0.61176	chr4	132465330	132465463	134	-	8	12	7	0	2	3	ENSMUST00000030709.9	Smpdl3b
ENSMUSG00000028885.9	E003	5.88959	0.150993	0.00628442	0.936814	1	3.58279	3.63398	0.0410808	chr4	132465548	132465728	181	-	14	7	7	1	4	3	ENSMUST00000030709.9	Smpdl3b
ENSMUSG00000028885.9	E005	4.30878	0.0636887	0.439153	0.507532	1	3.58356	3.00464	-0.509898	chr4	132468699	132468842	144	-	3	7	10	0	5	3	ENSMUST00000030709.9	Smpdl3b
ENSMUSG00000028885.9	E006	3.11443	0.158468	0.631399	0.426843	1	3.1064	2.5653	-0.553434	chr4	132472399	132472496	98	-	0	11	4	1	2	3	ENSMUST00000030709.9	Smpdl3b
ENSMUSG00000028885.9	E007	5.3367	0.0557466	0.867099	0.35176	1	4.00841	3.34676	-0.522436	chr4	132473789	132474002	214	-	3	15	7	3	5	2	ENSMUST00000030709.9	Smpdl3b
ENSMUSG00000028885.9	E008	3.08142	0.0608509	0.72347	0.395008	1	3.10806	2.44148	-0.697966	chr4	132484296	132484563	268	-	5	4	4	2	3	1	ENSMUST00000030709.9	Smpdl3b
ENSMUSG00000028886.16	E005	3.10723	0.0993813	1.3319	0.248468	1	2.26362	3.26796	1.0617	chr4	132366375	132366389	15	+	4	9	2	1	3	1	ENSMUST00000081726.13, ENSMUST00000127682.8, ENSMUST00000079157.11, ENSMUST00000020197.14, ENSMUST00000180250.8, ENSMUST00000135299.8, ENSMUST00000134868.8	Eya3
ENSMUSG00000028886.16	E007	13.3393	0.0212997	0.153127	0.695564	1	5.71049	6.01365	0.150646	chr4	132366396	132366427	32	+	14	25	12	12	8	12	ENSMUST00000081726.13, ENSMUST00000127682.8, ENSMUST00000079157.11, ENSMUST00000020197.14, ENSMUST00000157029.8, ENSMUST00000180250.8, ENSMUST00000135299.8, ENSMUST00000145668.8, ENSMUST00000134868.8	Eya3
ENSMUSG00000028886.16	E008	20.5648	0.0148842	0.295895	0.586468	1	7.04855	7.46653	0.168597	chr4	132366428	132366466	39	+	22	37	20	16	14	19	ENSMUST00000081726.13, ENSMUST00000127682.8, ENSMUST00000079157.11, ENSMUST00000142998.8, ENSMUST00000020197.14, ENSMUST00000157029.8, ENSMUST00000180250.8, ENSMUST00000135299.8, ENSMUST00000145668.8, ENSMUST00000134868.8	Eya3
ENSMUSG00000028886.16	E009	21.2772	0.0070502	0.314664	0.574832	1	7.18861	7.56396	0.149022	chr4	132384004	132384010	7	+	23	32	26	17	16	18	ENSMUST00000081726.13, ENSMUST00000127682.8, ENSMUST00000079157.11, ENSMUST00000142998.8, ENSMUST00000020197.14, ENSMUST00000157029.8, ENSMUST00000180250.8, ENSMUST00000135299.8, ENSMUST00000145668.8, ENSMUST00000134868.8	Eya3
ENSMUSG00000028886.16	E010	43.6195	0.00348892	0.825725	0.363512	1	10.1932	10.8002	0.171862	chr4	132384011	132384099	89	+	42	62	64	35	32	37	ENSMUST00000081726.13, ENSMUST00000127682.8, ENSMUST00000079157.11, ENSMUST00000142301.8, ENSMUST00000020197.14, ENSMUST00000142998.8, ENSMUST00000157029.8, ENSMUST00000180250.8, ENSMUST00000135299.8, ENSMUST00000145668.8, ENSMUST00000134868.8	Eya3
ENSMUSG00000028886.16	E014	38.3007	0.0049492	0.0120959	0.912424	1	9.94936	9.81922	-0.0389951	chr4	132397500	132397526	27	+	37	49	52	27	39	33	ENSMUST00000081726.13, ENSMUST00000079157.11, ENSMUST00000142301.8, ENSMUST00000020197.14, ENSMUST00000142998.8, ENSMUST00000157029.8, ENSMUST00000180250.8, ENSMUST00000135299.8, ENSMUST00000145668.8, ENSMUST00000134868.8	Eya3
ENSMUSG00000028886.16	E015	44.9962	0.00584197	0.0137213	0.906751	1	10.7474	10.5916	-0.0434453	chr4	132397527	132397566	40	+	47	54	60	38	43	35	ENSMUST00000081726.13, ENSMUST00000079157.11, ENSMUST00000142301.8, ENSMUST00000020197.14, ENSMUST00000142998.8, ENSMUST00000180250.8, ENSMUST00000135299.8, ENSMUST00000145668.8, ENSMUST00000134868.8	Eya3
ENSMUSG00000028886.16	E016	74.3584	0.0132048	0.00971083	0.921501	1	13.6989	13.4652	-0.0521142	chr4	132400207	132400343	137	+	81	84	99	66	54	72	ENSMUST00000081726.13, ENSMUST00000079157.11, ENSMUST00000135299.8, ENSMUST00000145668.8, ENSMUST00000134868.8	Eya3
ENSMUSG00000028886.16	E018	55.849	0.0123232	0.0162195	0.898659	1	11.9678	11.7236	-0.0617146	chr4	132417016	132417101	86	+	61	66	71	39	47	59	ENSMUST00000081726.13, ENSMUST00000127682.8, ENSMUST00000079157.11, ENSMUST00000142301.8, ENSMUST00000020197.14, ENSMUST00000157029.8, ENSMUST00000180250.8, ENSMUST00000135299.8, ENSMUST00000145668.8, ENSMUST00000134868.8	Eya3
ENSMUSG00000028886.16	E019	68.5955	0.00394399	0.160932	0.6883	1	12.9906	13.2547	0.0607742	chr4	132420273	132420405	133	+	55	109	94	44	61	67	ENSMUST00000081726.13, ENSMUST00000127682.8, ENSMUST00000079157.11, ENSMUST00000142301.8, ENSMUST00000020197.14, ENSMUST00000142998.8, ENSMUST00000157029.8, ENSMUST00000180250.8, ENSMUST00000135299.8, ENSMUST00000145668.8, ENSMUST00000134868.8	Eya3
ENSMUSG00000028886.16	E020	47.8853	0.0313734	0.000407241	0.9839	1	10.9665	11.1178	0.0408373	chr4	132420406	132420456	51	+	26	93	64	33	36	52	ENSMUST00000081726.13, ENSMUST00000127682.8, ENSMUST00000079157.11, ENSMUST00000142301.8, ENSMUST00000020197.14, ENSMUST00000142998.8, ENSMUST00000157029.8, ENSMUST00000180250.8, ENSMUST00000135299.8, ENSMUST00000145668.8	Eya3
ENSMUSG00000028886.16	E021	85.2539	0.0106394	0.298658	0.584725	1	14.2568	14.7824	0.110387	chr4	132422058	132422194	137	+	68	155	104	63	62	84	ENSMUST00000081726.13, ENSMUST00000127682.8, ENSMUST00000079157.11, ENSMUST00000142301.8, ENSMUST00000020197.14, ENSMUST00000142998.8, ENSMUST00000157029.8, ENSMUST00000180250.8, ENSMUST00000135299.8, ENSMUST00000145668.8	Eya3
ENSMUSG00000028886.16	E023	54.9275	0.0105645	0.639368	0.42394	1	11.4038	12.0323	0.160521	chr4	132426341	132426398	58	+	59	88	63	47	34	50	ENSMUST00000081726.13, ENSMUST00000127682.8, ENSMUST00000079157.11, ENSMUST00000142301.8, ENSMUST00000020197.14, ENSMUST00000157029.8, ENSMUST00000180250.8, ENSMUST00000145668.8	Eya3
ENSMUSG00000028886.16	E024	41.5036	0.0140262	0.215523	0.642473	1	10.0526	10.3868	0.0970178	chr4	132426399	132426424	26	+	49	48	57	38	30	33	ENSMUST00000081726.13, ENSMUST00000079157.11, ENSMUST00000142301.8, ENSMUST00000020197.14, ENSMUST00000157029.8, ENSMUST00000180250.8, ENSMUST00000145668.8	Eya3
ENSMUSG00000028886.16	E025	54.3083	0.0234832	0.052811	0.818242	1	11.8547	11.5172	-0.0864179	chr4	132428332	132428421	90	+	60	52	78	51	50	41	ENSMUST00000081726.13, ENSMUST00000079157.11, ENSMUST00000142301.8, ENSMUST00000020197.14, ENSMUST00000157029.8, ENSMUST00000180250.8, ENSMUST00000153809.8, ENSMUST00000145668.8	Eya3
ENSMUSG00000028886.16	E026	2.17833	0.836872	0.0231518	0.879063	1	2.6595	2.17583	-0.580099	chr4	132430743	132430808	66	+	0	5	2	0	7	0	ENSMUST00000153809.8	Eya3
ENSMUSG00000028886.16	E027	45.8176	0.0109814	0.463414	0.496033	1	10.4738	10.9773	0.139687	chr4	132431663	132431710	48	+	53	61	59	37	43	30	ENSMUST00000081726.13, ENSMUST00000079157.11, ENSMUST00000142301.8, ENSMUST00000020197.14, ENSMUST00000157029.8, ENSMUST00000180250.8, ENSMUST00000153809.8, ENSMUST00000145668.8	Eya3
ENSMUSG00000028886.16	E028	37.7604	0.00460348	0.68489	0.407908	1	9.4989	10.0578	0.169225	chr4	132431711	132431721	11	+	39	55	51	29	35	26	ENSMUST00000081726.13, ENSMUST00000079157.11, ENSMUST00000142301.8, ENSMUST00000020197.14, ENSMUST00000130833.2, ENSMUST00000157029.8, ENSMUST00000180250.8, ENSMUST00000153809.8, ENSMUST00000145668.8	Eya3
ENSMUSG00000028886.16	E029	73.7107	0.00522942	0.0045741	0.946078	1	13.6258	13.5407	-0.0189645	chr4	132434274	132434434	161	+	57	103	110	65	72	53	ENSMUST00000081726.13, ENSMUST00000079157.11, ENSMUST00000142301.8, ENSMUST00000020197.14, ENSMUST00000130833.2, ENSMUST00000157029.8, ENSMUST00000180250.8, ENSMUST00000153809.8, ENSMUST00000145668.8	Eya3
ENSMUSG00000028886.16	E030	48.0863	0.00391523	0.237609	0.625938	1	10.8827	11.2152	0.0897008	chr4	132437256	132437370	115	+	38	69	75	43	39	37	ENSMUST00000081726.13, ENSMUST00000079157.11, ENSMUST00000142301.8, ENSMUST00000020197.14, ENSMUST00000157029.8, ENSMUST00000180250.8, ENSMUST00000153809.8, ENSMUST00000145668.8	Eya3
ENSMUSG00000028886.16	E031	52.2036	0.00405474	0.0481449	0.826323	1	11.6093	11.4219	-0.0486381	chr4	132439153	132439274	122	+	40	70	79	50	41	45	ENSMUST00000081726.13, ENSMUST00000079157.11, ENSMUST00000142301.8, ENSMUST00000020197.14, ENSMUST00000130833.2, ENSMUST00000157029.8, ENSMUST00000180250.8, ENSMUST00000153809.8, ENSMUST00000145668.8	Eya3
ENSMUSG00000028886.16	E032	45.5555	0.00469014	0.932606	0.334187	1	10.3836	11.0687	0.190072	chr4	132446523	132446623	101	+	40	64	73	42	32	34	ENSMUST00000081726.13, ENSMUST00000079157.11, ENSMUST00000142301.8, ENSMUST00000020197.14, ENSMUST00000130833.2, ENSMUST00000157029.8, ENSMUST00000180250.8, ENSMUST00000145668.8	Eya3
ENSMUSG00000028886.16	E033	115.91	0.00691945	0.181691	0.669924	1	16.6052	16.9531	0.0643412	chr4	132448590	132448960	371	+	90	172	175	103	106	80	ENSMUST00000081726.13, ENSMUST00000079157.11, ENSMUST00000142301.8, ENSMUST00000020197.14, ENSMUST00000130833.2, ENSMUST00000157029.8, ENSMUST00000180250.8, ENSMUST00000145668.8	Eya3
ENSMUSG00000028886.16	E036	15.5184	0.00850222	0.400518	0.526822	1	6.60791	6.12927	-0.219342	chr4	132450755	132450788	34	+	12	21	20	14	13	16	ENSMUST00000081726.13, ENSMUST00000079157.11, ENSMUST00000020197.14, ENSMUST00000180250.8, ENSMUST00000145668.8	Eya3
ENSMUSG00000028886.16	E037	217.182	0.00113805	0.160199	0.688973	1	22.5106	22.1948	-0.0461693	chr4	132450789	132452073	1285	+	182	318	286	174	183	208	ENSMUST00000079157.11, ENSMUST00000081726.13, ENSMUST00000020197.14, ENSMUST00000180250.8	Eya3
ENSMUSG00000028889.18	E001	174.313	0.00301328	0.406334	0.523836	1	20.0517	20.5262	0.0748688	chr4	124744472	124744959	488	+	128	249	188	129	189	193	ENSMUST00000102628.11	Yrdc
ENSMUSG00000028889.18	E003	139.014	0.00135386	0.607059	0.435897	1	18.5225	18.0578	-0.0798582	chr4	124745486	124745600	115	+	93	174	158	108	158	163	ENSMUST00000102628.11, ENSMUST00000144851.3	Yrdc
ENSMUSG00000028889.18	E004	2.68825	0.0535817	0.919435	0.337623	1	2.29312	3.03136	0.80684	chr4	124745688	124745692	5	+	2	3	6	2	2	2	ENSMUST00000173434.2	Yrdc
ENSMUSG00000028889.18	E005	130.439	0.0016165	0.0227653	0.880069	1	17.7272	17.8392	0.0196998	chr4	124745693	124745812	120	+	91	167	156	96	156	138	ENSMUST00000173434.2, ENSMUST00000102628.11, ENSMUST00000144851.3	Yrdc
ENSMUSG00000028889.18	E006	139.744	0.00178157	0.0219055	0.882339	1	18.3018	18.4004	0.0168943	chr4	124747667	124747809	143	+	97	174	172	99	148	171	ENSMUST00000173434.2, ENSMUST00000102628.11, ENSMUST00000144851.3	Yrdc
ENSMUSG00000028889.18	E007	83.3979	0.00211424	0.0402061	0.841078	1	14.4807	14.3552	-0.0265036	chr4	124748268	124748271	4	+	57	100	103	61	92	100	ENSMUST00000173434.2, ENSMUST00000102628.11, ENSMUST00000144851.3	Yrdc
ENSMUSG00000028889.18	E008	221.906	0.00149944	0.316255	0.573867	1	22.7609	22.4196	-0.0494777	chr4	124748272	124748511	240	+	144	279	265	154	260	265	ENSMUST00000173434.2, ENSMUST00000102628.11	Yrdc
ENSMUSG00000028889.18	E009	211.33	0.00465972	0.0499165	0.823209	1	22.1556	21.9282	-0.0335969	chr4	124748512	124749035	524	+	173	231	248	166	241	232	ENSMUST00000102628.11	Yrdc
ENSMUSG00000028890.14	E004	27.7417	0.006414	0.0724051	0.787867	1	8.34689	8.52191	0.061029	chr4	124696375	124696436	62	+	28	42	32	20	26	24	ENSMUST00000030723.3, ENSMUST00000138807.8, ENSMUST00000106193.8, ENSMUST00000147452.2	Mtf1
ENSMUSG00000028890.14	E007	43.4981	0.00430163	1.02422	0.31152	1	10.13	10.8357	0.200087	chr4	124698453	124698533	81	+	44	68	55	33	34	37	ENSMUST00000175875.2, ENSMUST00000106193.8, ENSMUST00000030723.3, ENSMUST00000138807.8, ENSMUST00000147452.2	Mtf1
ENSMUSG00000028890.14	E008	108.75	0.00413984	0.000395001	0.984143	1	16.2634	16.2276	-0.00680582	chr4	124698534	124698908	375	+	121	144	123	88	89	103	ENSMUST00000030723.3, ENSMUST00000138807.8, ENSMUST00000106193.8, ENSMUST00000147452.2	Mtf1
ENSMUSG00000028890.14	E011	61.7977	0.0035596	0.232779	0.629471	1	12.2858	12.5943	0.0745598	chr4	124714021	124714236	216	+	62	88	78	45	48	62	ENSMUST00000030723.3, ENSMUST00000106193.8	Mtf1
ENSMUSG00000028890.14	E012	45.4177	0.0132775	0.163715	0.685759	1	10.9026	10.522	-0.105697	chr4	124715021	124715152	132	+	54	61	41	39	41	41	ENSMUST00000030723.3, ENSMUST00000106193.8	Mtf1
ENSMUSG00000028890.14	E013	27.7811	0.0143793	0.353184	0.552316	1	8.68979	8.1686	-0.181897	chr4	124718080	124718153	74	+	33	36	24	23	29	24	ENSMUST00000030723.3, ENSMUST00000106193.8	Mtf1
ENSMUSG00000028890.14	E014	32.1354	0.0152663	0.581356	0.445781	1	8.68667	9.35797	0.219514	chr4	124718839	124718975	137	+	36	33	54	18	30	28	ENSMUST00000030723.3, ENSMUST00000106193.8	Mtf1
ENSMUSG00000028890.14	E015	24.8983	0.0070661	0.0207413	0.885486	1	8.05011	7.93204	-0.0433726	chr4	124724912	124724989	78	+	25	25	38	22	20	23	ENSMUST00000030723.3, ENSMUST00000106193.8	Mtf1
ENSMUSG00000028890.14	E016	38.2243	0.00869896	0.429738	0.512117	1	9.59068	10.1172	0.158268	chr4	124731491	124731593	103	+	36	44	65	25	34	34	ENSMUST00000030723.3, ENSMUST00000106193.8	Mtf1
ENSMUSG00000028890.14	E017	135.111	0.0021576	0.0326982	0.856504	1	18.1058	17.9543	-0.0263422	chr4	124732112	124732710	599	+	118	181	186	111	123	119	ENSMUST00000030723.3, ENSMUST00000106193.8	Mtf1
ENSMUSG00000028890.14	E018	27.8462	0.0120266	0.0482871	0.826071	1	8.58064	8.41289	-0.0580827	chr4	124736321	124736384	64	+	18	39	43	27	22	25	ENSMUST00000030723.3, ENSMUST00000106193.8	Mtf1
ENSMUSG00000028890.14	E019	496.884	0.00217213	0.0237613	0.877494	1	31.6499	31.526	-0.0142274	chr4	124737940	124743172	5233	+	481	605	694	430	427	430	ENSMUST00000030723.3, ENSMUST00000106193.8	Mtf1
ENSMUSG00000028890.14	E020	7.63425	1.7157	0.031577	0.858959	1	4.88177	4.02601	-0.5591	chr4	124743173	124743593	421	+	18	0	1	23	0	0	ENSMUST00000030723.3	Mtf1
ENSMUSG00000028893.9	E001	214.758	0.0041842	0.066936	0.795851	1	22.2297	22.063	-0.0245373	chr4	132219343	132221113	1771	-	171	420	259	187	178	141	ENSMUST00000030724.9	Sesn2
ENSMUSG00000028893.9	E002	35.2581	0.00872514	0.0296158	0.863365	1	9.55944	9.35898	-0.06263	chr4	132221775	132221919	145	-	35	65	36	37	31	16	ENSMUST00000030724.9	Sesn2
ENSMUSG00000028893.9	E003	40.2692	0.00413681	0.854493	0.355284	1	9.72197	10.3454	0.184229	chr4	132224196	132224386	191	-	39	72	56	32	28	27	ENSMUST00000030724.9	Sesn2
ENSMUSG00000028893.9	E004	31.2644	0.0065631	0.280819	0.596165	1	8.67992	9.05726	0.125399	chr4	132224683	132224801	119	-	34	58	35	23	23	23	ENSMUST00000030724.9	Sesn2
ENSMUSG00000028893.9	E005	32.073	0.0382959	0.182908	0.668886	1	8.81041	9.08935	0.0918837	chr4	132225264	132225414	151	-	45	42	39	31	24	16	ENSMUST00000030724.9	Sesn2
ENSMUSG00000028893.9	E006	30.3254	0.00524226	0.826133	0.363393	1	8.43083	9.04836	0.20818	chr4	132226248	132226460	213	-	27	56	44	28	22	15	ENSMUST00000030724.9	Sesn2
ENSMUSG00000028893.9	E007	25.2001	0.00828516	0.763082	0.382366	1	8.42874	7.79375	-0.230024	chr4	132226556	132226738	183	-	15	44	35	21	25	19	ENSMUST00000030724.9	Sesn2
ENSMUSG00000028893.9	E009	19.3696	0.00915259	0.417956	0.517959	1	7.33774	6.80614	-0.219939	chr4	132229874	132229939	66	-	18	27	26	21	15	13	ENSMUST00000030724.9	Sesn2
ENSMUSG00000028893.9	E010	58.5707	0.0027072	0.312564	0.576111	1	11.9	12.25	0.0869152	chr4	132237375	132237812	438	-	53	108	76	53	42	37	ENSMUST00000030724.9	Sesn2
ENSMUSG00000028894.19	E005	4.83787	0.045451	0.0836786	0.772373	1	3.64056	3.41305	-0.186822	chr4	124636235	124636256	22	+	5	6	3	8	5	2	ENSMUST00000154229.2, ENSMUST00000153837.8	Inpp5b
ENSMUSG00000028894.19	E006	38.2063	0.0191781	0.963834	0.326223	1	9.40143	10.405	0.300416	chr4	124636257	124636383	127	+	29	55	51	47	29	26	ENSMUST00000154229.2, ENSMUST00000094782.10, ENSMUST00000153837.8, ENSMUST00000184454.8	Inpp5b
ENSMUSG00000028894.19	E008	1.92292	0.40802	0.345331	0.556768	1	2.11564	2.38685	0.348504	chr4	124636606	124636728	123	+	1	4	2	5	0	0	ENSMUST00000154229.2	Inpp5b
ENSMUSG00000028894.19	E009	37.039	0.031525	1.0404	0.307728	1	9.18154	10.3163	0.344874	chr4	124636729	124636823	95	+	29	59	45	48	21	28	ENSMUST00000154229.2, ENSMUST00000094782.10, ENSMUST00000153837.8, ENSMUST00000184454.8	Inpp5b
ENSMUSG00000028894.19	E010	34.6648	0.0363469	1.24331	0.264834	1	8.80378	10.0603	0.394203	chr4	124637429	124637526	98	+	30	57	39	43	16	30	ENSMUST00000154229.2, ENSMUST00000094782.10, ENSMUST00000153837.8, ENSMUST00000184454.8	Inpp5b
ENSMUSG00000028894.19	E013	58.6703	0.0328779	0.137486	0.710793	1	11.8356	12.5326	0.171716	chr4	124645105	124645234	130	+	42	99	59	61	44	59	ENSMUST00000154229.2, ENSMUST00000094782.10, ENSMUST00000153837.8, ENSMUST00000184454.8	Inpp5b
ENSMUSG00000028894.19	E014	54.3671	0.0346879	0.145581	0.702795	1	11.4056	12.0718	0.169895	chr4	124645235	124645272	38	+	44	90	50	51	39	62	ENSMUST00000094782.10, ENSMUST00000153837.8, ENSMUST00000184454.8	Inpp5b
ENSMUSG00000028894.19	E015	131.367	0.0147344	0.504844	0.477379	1	17.2737	18.3375	0.187043	chr4	124645273	124645485	213	+	112	190	143	120	110	135	ENSMUST00000094782.10, ENSMUST00000184454.8	Inpp5b
ENSMUSG00000028894.19	E017	1.58905	0.668242	1.20857	0.271616	1	0.94366	2.71439	3.05112	chr4	124663121	124663248	128	+	7	1	0	1	0	0	ENSMUST00000142652.2, ENSMUST00000145359.8	Inpp5b
ENSMUSG00000028894.19	E018	1.57662	0.785909	0.0817791	0.774901	1	1.87822	2.1265	0.358621	chr4	124669390	124669499	110	+	4	0	1	0	0	4	ENSMUST00000145359.8	Inpp5b
ENSMUSG00000028894.19	E019	116.057	0.00686481	0.0802773	0.776922	1	16.5698	16.9941	0.0784708	chr4	124671134	124671230	97	+	112	135	127	102	115	117	ENSMUST00000142652.2, ENSMUST00000145359.8, ENSMUST00000094782.10, ENSMUST00000184454.8	Inpp5b
ENSMUSG00000028894.19	E020	152.241	0.0104725	0.277911	0.598074	1	19.178	18.8057	-0.0620161	chr4	124674164	124674331	168	+	145	149	170	135	169	155	ENSMUST00000142652.2, ENSMUST00000145359.8, ENSMUST00000094782.10, ENSMUST00000184454.8	Inpp5b
ENSMUSG00000028894.19	E021	75.5783	0.00580451	0.0857409	0.769663	1	13.7279	13.6393	-0.0196395	chr4	124676183	124676207	25	+	75	71	88	70	81	73	ENSMUST00000142652.2, ENSMUST00000145359.8, ENSMUST00000094782.10, ENSMUST00000184454.8	Inpp5b
ENSMUSG00000028894.19	E022	92.2714	0.00265094	0.211584	0.645529	1	15.1301	14.9372	-0.0392766	chr4	124676208	124676260	53	+	90	89	105	90	93	92	ENSMUST00000142652.2, ENSMUST00000094782.10, ENSMUST00000184454.8	Inpp5b
ENSMUSG00000028894.19	E023	62.456	0.00724024	0.000536015	0.981529	1	12.4339	12.5592	0.0301455	chr4	124676261	124676284	24	+	63	67	67	66	67	49	ENSMUST00000094782.10, ENSMUST00000184454.8	Inpp5b
ENSMUSG00000028894.19	E024	113.594	0.0044181	0.200693	0.654162	1	16.3423	16.8525	0.0952442	chr4	124677681	124677795	115	+	114	119	134	119	114	91	ENSMUST00000094782.10, ENSMUST00000184454.8	Inpp5b
ENSMUSG00000028894.19	E025	122.793	0.00154767	9.86981e-05	0.992073	1	17.1177	17.2574	0.0252958	chr4	124678104	124678220	117	+	121	123	143	132	113	113	ENSMUST00000094782.10, ENSMUST00000184454.8	Inpp5b
ENSMUSG00000028894.19	E026	155.591	0.00200187	0.337027	0.56155	1	18.8987	19.4694	0.0942655	chr4	124678966	124679153	188	+	156	164	183	145	140	159	ENSMUST00000094782.10, ENSMUST00000184454.8	Inpp5b
ENSMUSG00000028894.19	E028	104.285	0.00301833	0.887181	0.346242	1	16.1765	15.604	-0.111007	chr4	124681265	124681374	110	+	106	94	111	110	89	118	ENSMUST00000094782.10, ENSMUST00000184454.8	Inpp5b
ENSMUSG00000028894.19	E033	9.77939	0.0969274	0.749334	0.386687	1	4.4967	5.59905	0.636987	chr4	124687395	124687447	53	+	9	7	22	4	6	13	ENSMUST00000184454.8	Inpp5b
ENSMUSG00000028894.19	E034	11.4769	0.018071	1.0872	0.297093	1	5.05088	5.88392	0.444052	chr4	124689078	124689148	71	+	11	14	17	9	5	15	ENSMUST00000135971.2	Inpp5b
ENSMUSG00000028894.19	E035	142.552	0.00188286	0.650164	0.420054	1	18.6297	18.1896	-0.0752149	chr4	124689149	124689262	114	+	126	137	171	167	110	153	ENSMUST00000135971.2, ENSMUST00000094782.10, ENSMUST00000184454.8	Inpp5b
ENSMUSG00000028894.19	E037	75.1935	0.0186965	0.785299	0.375525	1	13.0504	14.2979	0.276674	chr4	124691688	124691702	15	+	81	62	114	84	66	51	ENSMUST00000094782.10, ENSMUST00000184454.8	Inpp5b
ENSMUSG00000028894.19	E038	133.489	0.0103381	0.363499	0.54657	1	17.531	18.2976	0.134071	chr4	124692045	124692172	128	+	117	133	190	165	109	102	ENSMUST00000094782.10, ENSMUST00000184454.8	Inpp5b
ENSMUSG00000028894.19	E040	119.065	0.00434196	0.00173725	0.966754	1	16.9021	17.0145	0.0205913	chr4	124693561	124693672	112	+	109	106	160	141	96	111	ENSMUST00000142446.2, ENSMUST00000094782.10, ENSMUST00000184454.8	Inpp5b
ENSMUSG00000028894.19	E041	265.092	0.00794187	0.261035	0.60941	1	24.0106	24.6585	0.0888048	chr4	124694499	124694903	405	+	250	255	350	323	182	252	ENSMUST00000142446.2, ENSMUST00000094782.10, ENSMUST00000184454.8	Inpp5b
ENSMUSG00000028894.19	E042	154.002	0.00185378	0.569483	0.450464	1	18.7667	19.441	0.111773	chr4	124694904	124695298	395	+	144	153	205	171	130	136	ENSMUST00000094782.10, ENSMUST00000184454.8	Inpp5b
ENSMUSG00000028896.14	E002	148.657	0.0109915	0.550457	0.458131	1	19.1846	18.2495	-0.15765	chr4	132059234	132060313	1080	-	155	249	177	112	126	109	ENSMUST00000105951.8, ENSMUST00000030726.13, ENSMUST00000084250.11	Rcc1
ENSMUSG00000028896.14	E003	35.1652	0.00494148	1.24193	0.2651	1	9.90486	9.09552	-0.251964	chr4	132061418	132061570	153	-	29	69	37	30	29	27	ENSMUST00000105951.8, ENSMUST00000030726.13, ENSMUST00000084250.11	Rcc1
ENSMUSG00000028896.14	E004	33.2087	0.00460649	0.281855	0.595488	1	8.9575	9.29243	0.108306	chr4	132061796	132061915	120	-	30	67	44	25	26	19	ENSMUST00000105951.8, ENSMUST00000030726.13, ENSMUST00000084250.11	Rcc1
ENSMUSG00000028896.14	E005	36.671	0.00978639	0.101988	0.749457	1	9.50327	9.70439	0.0619339	chr4	132062056	132062211	156	-	27	68	60	27	27	25	ENSMUST00000105951.8, ENSMUST00000030726.13, ENSMUST00000084250.11	Rcc1
ENSMUSG00000028896.14	E006	33.7479	0.0225257	0.00724711	0.932158	1	9.26534	9.24111	-0.00773113	chr4	132062730	132062852	123	-	18	69	55	25	25	25	ENSMUST00000105951.8, ENSMUST00000030726.13, ENSMUST00000084250.11	Rcc1
ENSMUSG00000028896.14	E007	24.8853	0.0597427	7.44722e-05	0.993115	1	8.0109	7.91445	-0.0355529	chr4	132063028	132063124	97	-	16	57	31	7	24	25	ENSMUST00000105951.8, ENSMUST00000030726.13, ENSMUST00000084250.11	Rcc1
ENSMUSG00000028896.14	E008	4.26798	0.0570472	1.34307	0.246493	1	3.89022	2.8599	-0.890499	chr4	132064967	132065041	75	-	4	4	5	2	8	3	ENSMUST00000155194.2	Rcc1
ENSMUSG00000028896.14	E011	33.9308	0.00527813	0.704479	0.401283	1	8.89519	9.45528	0.180202	chr4	132065362	132065549	188	-	35	70	41	26	24	19	ENSMUST00000155194.2, ENSMUST00000155129.2, ENSMUST00000084250.11, ENSMUST00000105951.8, ENSMUST00000030726.13	Rcc1
ENSMUSG00000028896.14	E015	2.2544	0.302057	0.350156	0.554025	1	2.65178	2.14667	-0.610671	chr4	132066802	132067235	434	-	5	2	0	3	2	1	ENSMUST00000156710.2	Rcc1
ENSMUSG00000028896.14	E018	1.8403	0.150053	0.202998	0.652312	1	2.41438	1.95648	-0.607561	chr4	132072317	132072668	352	-	3	1	2	0	3	2	ENSMUST00000137238.2	Rcc1
ENSMUSG00000028896.14	E023	1.616	0.18102	0.762067	0.382682	1	1.52828	2.35273	1.24611	chr4	132075311	132075324	14	-	1	7	1	0	2	0	ENSMUST00000105951.8, ENSMUST00000155129.2	Rcc1
ENSMUSG00000028898.16	E001	1.75863	0.0771362	0.241329	0.623248	1	2.33471	2.00274	-0.443101	chr4	132039074	132039075	2	-	0	3	2	2	2	2	ENSMUST00000105962.10, ENSMUST00000030730.14	Trnau1ap
ENSMUSG00000028898.16	E002	32.6154	0.0114088	0.968701	0.325004	1	8.70486	9.54718	0.272507	chr4	132039076	132039159	84	-	36	42	37	28	25	32	ENSMUST00000146166.8, ENSMUST00000105962.10, ENSMUST00000030730.14	Trnau1ap
ENSMUSG00000028898.16	E003	44.4283	0.0330389	1.18696	0.275944	1	9.91531	11.2784	0.382915	chr4	132039160	132039175	16	-	59	56	45	32	31	48	ENSMUST00000150959.8, ENSMUST00000146166.8, ENSMUST00000105962.10, ENSMUST00000030730.14	Trnau1ap
ENSMUSG00000028898.16	E005	104.058	0.00192953	1.08888	0.296719	1	15.6308	16.3682	0.142139	chr4	132041304	132041337	34	-	88	136	132	78	115	94	ENSMUST00000030730.14, ENSMUST00000146166.8, ENSMUST00000147652.8, ENSMUST00000150959.8, ENSMUST00000105962.10	Trnau1ap
ENSMUSG00000028898.16	E006	82.7986	0.00295523	0.0354466	0.850663	1	14.4207	14.2771	-0.0304909	chr4	132041516	132041517	2	-	70	96	100	59	103	80	ENSMUST00000030730.14, ENSMUST00000146166.8, ENSMUST00000147652.8, ENSMUST00000150959.8, ENSMUST00000105962.10	Trnau1ap
ENSMUSG00000028898.16	E007	164.396	0.00140028	0.0328802	0.856109	1	19.6656	19.7982	0.021406	chr4	132041518	132041623	106	-	144	214	180	121	190	161	ENSMUST00000127402.8, ENSMUST00000030730.14, ENSMUST00000147652.8, ENSMUST00000146166.8, ENSMUST00000150959.8, ENSMUST00000105962.10	Trnau1ap
ENSMUSG00000028898.16	E008	113.402	0.00163005	0.477364	0.489619	1	16.4218	16.8943	0.0879261	chr4	132041624	132041660	37	-	96	155	130	76	131	112	ENSMUST00000127402.8, ENSMUST00000030730.14, ENSMUST00000137520.8, ENSMUST00000147652.8, ENSMUST00000146166.8, ENSMUST00000150959.8, ENSMUST00000105962.10	Trnau1ap
ENSMUSG00000028898.16	E009	87.6854	0.00614781	5.4995e-05	0.994083	1	14.7997	14.6956	-0.0215631	chr4	132041661	132041663	3	-	75	112	96	49	113	94	ENSMUST00000127402.8, ENSMUST00000030730.14, ENSMUST00000137520.8, ENSMUST00000147652.8, ENSMUST00000131524.8, ENSMUST00000146166.8, ENSMUST00000150959.8, ENSMUST00000105962.10	Trnau1ap
ENSMUSG00000028898.16	E010	99.0759	0.00436353	0.11276	0.737023	1	15.774	15.4421	-0.0653758	chr4	132041664	132041678	15	-	87	123	104	61	127	105	ENSMUST00000127402.8, ENSMUST00000030730.14, ENSMUST00000137520.8, ENSMUST00000147652.8, ENSMUST00000125513.9, ENSMUST00000131524.8, ENSMUST00000146166.8, ENSMUST00000150959.8, ENSMUST00000105962.10	Trnau1ap
ENSMUSG00000028898.16	E011	168.394	0.00222542	0.00804853	0.928515	1	19.9234	19.9987	0.0120379	chr4	132046766	132046885	120	-	141	237	173	117	198	171	ENSMUST00000030730.14, ENSMUST00000137520.8, ENSMUST00000147652.8, ENSMUST00000131524.8, ENSMUST00000125513.9, ENSMUST00000146166.8	Trnau1ap
ENSMUSG00000028898.16	E013	73.5996	0.00937164	1.09284	0.295842	1	14.042	13.107	-0.208685	chr4	132048990	132048999	10	-	48	106	70	50	83	96	ENSMUST00000144387.2, ENSMUST00000030730.14, ENSMUST00000105960.3, ENSMUST00000147652.8, ENSMUST00000131524.8, ENSMUST00000125513.9, ENSMUST00000146166.8, ENSMUST00000105962.10	Trnau1ap
ENSMUSG00000028898.16	E015	84.9821	0.010179	1.30478	0.253342	1	15.0467	14.026	-0.214187	chr4	132052519	132052571	53	-	47	100	112	65	102	98	ENSMUST00000144387.2, ENSMUST00000127402.8, ENSMUST00000030730.14, ENSMUST00000137520.8, ENSMUST00000105960.3, ENSMUST00000147652.8, ENSMUST00000125513.9, ENSMUST00000131524.8, ENSMUST00000146166.8, ENSMUST00000150959.8, ENSMUST00000105962.10	Trnau1ap
ENSMUSG00000028898.16	E016	2.9922	0.0670275	0.107303	0.743236	1	2.69533	2.96747	0.278145	chr4	132052572	132052587	16	-	1	5	5	2	1	5	ENSMUST00000144387.2, ENSMUST00000146166.8	Trnau1ap
ENSMUSG00000028898.16	E017	3.26194	0.0764654	0.36478	0.545863	1	2.69535	3.21814	0.512715	chr4	132052588	132052662	75	-	1	7	5	2	1	5	ENSMUST00000146166.8	Trnau1ap
ENSMUSG00000028898.16	E018	11.9256	0.0129515	0.149534	0.698981	1	5.45461	5.73283	0.144758	chr4	132052663	132052800	138	-	10	18	13	5	14	14	ENSMUST00000146166.8, ENSMUST00000147652.8	Trnau1ap
ENSMUSG00000028898.16	E019	14.986	0.0301026	0.0836885	0.77236	1	6.36174	6.1274	-0.109439	chr4	132052801	132053256	456	-	12	24	11	11	12	22	ENSMUST00000146166.8	Trnau1ap
ENSMUSG00000028898.16	E020	95.7918	0.00521482	0.448743	0.502933	1	15.6508	15.1583	-0.0981337	chr4	132053257	132053356	100	-	60	125	119	75	121	92	ENSMUST00000127402.8, ENSMUST00000030730.14, ENSMUST00000147652.8, ENSMUST00000131524.8, ENSMUST00000125513.9, ENSMUST00000146166.8, ENSMUST00000150959.8, ENSMUST00000105962.10	Trnau1ap
ENSMUSG00000028898.16	E022	5.35448	0.0290621	0.260972	0.609453	1	3.56054	3.91808	0.277155	chr4	132055420	132055779	360	-	6	7	6	2	8	4	ENSMUST00000141317.2	Trnau1ap
ENSMUSG00000028898.16	E023	87.0544	0.00282194	1.16149	0.281156	1	15.0805	14.3379	-0.154174	chr4	132055780	132055877	98	-	59	101	109	67	104	95	ENSMUST00000127402.8, ENSMUST00000030730.14, ENSMUST00000137520.8, ENSMUST00000147652.8, ENSMUST00000146166.8, ENSMUST00000141317.2, ENSMUST00000105962.10	Trnau1ap
ENSMUSG00000028898.16	E024	85.3163	0.00326726	0.0156893	0.90032	1	14.618	14.5954	-0.00471019	chr4	132056664	132056700	37	-	56	127	97	65	95	89	ENSMUST00000127402.8, ENSMUST00000030730.14, ENSMUST00000137520.8, ENSMUST00000105960.3, ENSMUST00000147652.8, ENSMUST00000125513.9, ENSMUST00000131524.8, ENSMUST00000146166.8, ENSMUST00000141317.2, ENSMUST00000150959.8, ENSMUST00000105962.10	Trnau1ap
ENSMUSG00000028898.16	E025	79.6961	0.00426757	0.0928541	0.76058	1	14.2222	14.059	-0.035081	chr4	132056701	132056725	25	-	49	109	101	63	93	79	ENSMUST00000127402.8, ENSMUST00000030730.14, ENSMUST00000137520.8, ENSMUST00000105960.3, ENSMUST00000146166.8, ENSMUST00000131524.8, ENSMUST00000125513.9, ENSMUST00000141317.2, ENSMUST00000150959.8, ENSMUST00000105962.10	Trnau1ap
ENSMUSG00000028898.16	E026	82.7872	0.00522418	0.0374951	0.84646	1	14.4224	14.3585	-0.0135157	chr4	132056726	132056793	68	-	52	111	108	69	91	82	ENSMUST00000030730.14, ENSMUST00000137520.8, ENSMUST00000105960.3, ENSMUST00000146166.8, ENSMUST00000131524.8, ENSMUST00000125513.9, ENSMUST00000141317.2, ENSMUST00000150959.8, ENSMUST00000105962.10	Trnau1ap
ENSMUSG00000028898.16	E027	33.5977	0.00536167	0.0107029	0.917602	1	9.2367	9.32902	0.0293646	chr4	132056794	132056800	7	-	30	40	40	29	39	28	ENSMUST00000030730.14, ENSMUST00000137520.8, ENSMUST00000105960.3, ENSMUST00000146166.8, ENSMUST00000125513.9, ENSMUST00000141317.2, ENSMUST00000150959.8, ENSMUST00000105962.10	Trnau1ap
ENSMUSG00000028898.16	E028	20.9941	0.0394025	0.691361	0.405702	1	6.90732	7.79421	0.353653	chr4	132056801	132056805	5	-	23	29	24	23	12	18	ENSMUST00000030730.14, ENSMUST00000137520.8, ENSMUST00000105960.3, ENSMUST00000146166.8, ENSMUST00000125513.9, ENSMUST00000141317.2, ENSMUST00000150959.8	Trnau1ap
ENSMUSG00000028898.16	E029	16.7114	0.080401	0.142273	0.706031	1	6.3795	6.76514	0.171335	chr4	132056806	132056815	10	-	17	21	19	23	8	14	ENSMUST00000030730.14, ENSMUST00000137520.8, ENSMUST00000105960.3, ENSMUST00000146166.8, ENSMUST00000125513.9, ENSMUST00000141317.2	Trnau1ap
ENSMUSG00000028898.16	E030	9.78968	0.148408	0.00145739	0.969548	1	5.04743	5.01853	-0.0166854	chr4	132056816	132056826	11	-	11	14	6	16	4	8	ENSMUST00000030730.14, ENSMUST00000105960.3, ENSMUST00000146166.8, ENSMUST00000125513.9, ENSMUST00000141317.2	Trnau1ap
ENSMUSG00000028898.16	E031	4.2752	0.0761596	0.00387472	0.950366	1	3.3039	3.36396	0.0521372	chr4	132056827	132056827	1	-	4	5	5	7	2	3	ENSMUST00000105960.3, ENSMUST00000146166.8, ENSMUST00000125513.9, ENSMUST00000030730.14	Trnau1ap
ENSMUSG00000028898.16	E032	4.13354	0.0815743	0.00601522	0.93818	1	3.30415	3.24358	-0.0535387	chr4	132056828	132056849	22	-	4	5	4	7	2	3	ENSMUST00000105960.3, ENSMUST00000125513.9, ENSMUST00000030730.14	Trnau1ap
ENSMUSG00000028899.12	E001	8.9779	0.0175287	0.134412	0.713901	1	4.97896	4.7729	-0.122744	chr4	132001686	132001723	38	+	4	12	14	10	8	8	ENSMUST00000030731.11	Taf12
ENSMUSG00000028899.12	E002	11.0823	0.0175559	0.157389	0.691572	1	5.5206	5.29478	-0.121468	chr4	132001724	132001726	3	+	5	14	18	14	9	9	ENSMUST00000124365.2, ENSMUST00000030731.11	Taf12
ENSMUSG00000028899.12	E003	42.8979	0.00348631	0.366968	0.544662	1	10.6128	10.2944	-0.0905033	chr4	132001727	132001798	72	+	37	44	61	42	39	40	ENSMUST00000105963.2, ENSMUST00000124365.2, ENSMUST00000030731.11	Taf12
ENSMUSG00000028899.12	E004	2.81709	0.059029	0.0388294	0.843787	1	2.58928	2.7785	0.203917	chr4	132003934	132004099	166	+	4	1	5	2	2	3	ENSMUST00000124365.2	Taf12
ENSMUSG00000028899.12	E006	159.911	0.00681145	0.976032	0.32318	1	18.9879	19.9439	0.156036	chr4	132010105	132010356	252	+	136	225	219	138	145	131	ENSMUST00000105963.2, ENSMUST00000030731.11	Taf12
ENSMUSG00000028899.12	E008	90.3668	0.00443206	0.0504884	0.822216	1	14.9402	14.96	0.00405915	chr4	132016626	132016740	115	+	74	89	147	84	75	88	ENSMUST00000105963.2, ENSMUST00000030731.11	Taf12
ENSMUSG00000028899.12	E009	93.3521	0.00573199	0.340518	0.559531	1	15.3297	15.0021	-0.066184	chr4	132019174	132019262	89	+	85	91	135	77	81	103	ENSMUST00000105963.2, ENSMUST00000030731.11	Taf12
ENSMUSG00000028899.12	E010	98.4424	0.00460493	0.051079	0.821196	1	15.3863	15.7033	0.0626619	chr4	132019938	132020023	86	+	91	101	151	81	79	103	ENSMUST00000105963.2, ENSMUST00000030731.11	Taf12
ENSMUSG00000028901.14	E001	4.61057	0.040077	0.384882	0.535002	1	3.72464	3.27166	-0.375401	chr4	131948336	131950256	1921	-	3	10	4	5	3	4	ENSMUST00000168553.8	Gmeb1
ENSMUSG00000028901.14	E002	52.5091	0.0161058	1.03629	0.308686	1	11.9877	11.0208	-0.251326	chr4	131950257	131952329	2073	-	51	75	72	37	58	34	ENSMUST00000168553.8, ENSMUST00000105965.8	Gmeb1
ENSMUSG00000028901.14	E003	26.1561	0.0402756	0.492649	0.482748	1	8.52838	7.9019	-0.224168	chr4	131952330	131952981	652	-	17	55	30	18	20	26	ENSMUST00000030733.9, ENSMUST00000168553.8, ENSMUST00000105965.8	Gmeb1
ENSMUSG00000028901.14	E004	83.857	0.0141239	0.579291	0.44659	1	13.8463	14.4994	0.140159	chr4	131952982	131953773	792	-	107	116	125	66	64	44	ENSMUST00000030733.9, ENSMUST00000105964.2, ENSMUST00000168553.8, ENSMUST00000105965.8	Gmeb1
ENSMUSG00000028901.14	E005	27.6883	0.0257083	0.332455	0.564217	1	7.99596	8.50933	0.18286	chr4	131955183	131955305	123	-	41	41	33	26	18	12	ENSMUST00000030733.9, ENSMUST00000105964.2, ENSMUST00000168553.8, ENSMUST00000105965.8	Gmeb1
ENSMUSG00000028901.14	E006	28.5239	0.00722996	0.0803518	0.776821	1	8.33415	8.53932	0.0715248	chr4	131958297	131958434	138	-	34	49	34	25	16	20	ENSMUST00000030733.9, ENSMUST00000105964.2, ENSMUST00000168553.8, ENSMUST00000105965.8	Gmeb1
ENSMUSG00000028901.14	E007	3.22594	0.0408381	0.225297	0.635033	1	2.63537	2.98497	0.360193	chr4	131958827	131959322	496	-	5	4	5	2	2	2	ENSMUST00000131763.2	Gmeb1
ENSMUSG00000028901.14	E008	23.6014	0.0375991	0.048263	0.826114	1	7.85622	7.58241	-0.10401	chr4	131959323	131959454	132	-	30	25	36	22	10	22	ENSMUST00000131763.2, ENSMUST00000168553.8, ENSMUST00000105964.2, ENSMUST00000030733.9, ENSMUST00000105965.8	Gmeb1
ENSMUSG00000028901.14	E009	19.072	0.0117712	0.572393	0.44931	1	6.60119	7.16614	0.239982	chr4	131962060	131962217	158	-	21	28	33	15	8	15	ENSMUST00000131763.2, ENSMUST00000168553.8, ENSMUST00000105964.2, ENSMUST00000030733.9, ENSMUST00000105965.8	Gmeb1
ENSMUSG00000028901.14	E011	12.8282	0.0178854	0.0218702	0.882433	1	5.77273	5.66799	-0.0533039	chr4	131964422	131964525	104	-	15	24	12	8	8	13	ENSMUST00000168553.8, ENSMUST00000105964.2, ENSMUST00000030733.9, ENSMUST00000125534.2, ENSMUST00000105965.8	Gmeb1
ENSMUSG00000028901.14	E012	19.7629	0.0116389	0.342173	0.558578	1	6.76812	7.22244	0.189948	chr4	131969636	131969760	125	-	28	35	20	12	14	14	ENSMUST00000168553.8, ENSMUST00000105964.2, ENSMUST00000030733.9, ENSMUST00000125534.2, ENSMUST00000105965.8	Gmeb1
ENSMUSG00000028901.14	E013	17.8031	0.0151942	0.00758357	0.930605	1	6.68245	6.72831	0.019976	chr4	131973297	131973379	83	-	21	24	27	8	12	19	ENSMUST00000168553.8, ENSMUST00000105964.2, ENSMUST00000030733.9, ENSMUST00000125534.2, ENSMUST00000105965.8	Gmeb1
ENSMUSG00000028901.14	E014	20.1251	0.0353596	0.00926459	0.92332	1	7.24263	7.10193	-0.057394	chr4	131978986	131979074	89	-	18	31	32	7	19	20	ENSMUST00000030733.9, ENSMUST00000105964.2, ENSMUST00000168553.8, ENSMUST00000105965.8	Gmeb1
ENSMUSG00000028901.14	E015	12.8567	0.032399	0.00146808	0.969436	1	5.7705	5.74648	-0.0121423	chr4	131979075	131979143	69	-	9	24	20	6	9	14	ENSMUST00000168553.8, ENSMUST00000126542.2, ENSMUST00000105964.2, ENSMUST00000030733.9, ENSMUST00000105965.8	Gmeb1
ENSMUSG00000028901.14	E017	2.71377	0.400357	0.224332	0.635759	1	2.15869	2.92767	0.880729	chr4	131979742	131979804	63	-	2	11	1	3	1	0	ENSMUST00000168553.8, ENSMUST00000105965.8	Gmeb1
ENSMUSG00000028901.14	E018	1.63469	0.325001	0.56737	0.451306	1	1.5265	2.35423	1.25131	chr4	131979805	131979805	1	-	1	7	1	2	0	0	ENSMUST00000168553.8	Gmeb1
ENSMUSG00000028901.14	E020	3.32304	0.0507738	1.28252	0.257431	1	3.39786	2.52489	-0.858844	chr4	131988802	131988832	31	-	4	3	3	1	4	5	ENSMUST00000105964.2, ENSMUST00000105965.8	Gmeb1
ENSMUSG00000028902.5	E001	38.2534	0.0135686	1.29766	0.254641	1	10.3791	9.33351	-0.314411	chr4	124608569	124608675	107	+	44	40	37	38	39	33	ENSMUST00000030734.5	Sf3a3
ENSMUSG00000028902.5	E002	78.3638	0.0122882	0.510052	0.475116	1	14.327	13.5627	-0.166457	chr4	124608676	124608783	108	+	84	99	80	79	65	71	ENSMUST00000030734.5, ENSMUST00000154712.2	Sf3a3
ENSMUSG00000028902.5	E003	64.2951	0.0382168	0.131961	0.716408	1	13.0045	12.3826	-0.147529	chr4	124609062	124609109	48	+	70	89	58	77	51	47	ENSMUST00000030734.5, ENSMUST00000154712.2	Sf3a3
ENSMUSG00000028902.5	E004	71.1431	0.0221178	0.00622141	0.937131	1	13.3143	13.2994	-0.00337418	chr4	124609445	124609497	53	+	75	96	82	79	55	50	ENSMUST00000030734.5, ENSMUST00000154712.2	Sf3a3
ENSMUSG00000028902.5	E005	83.9366	0.00228593	0.0605642	0.805606	1	14.3509	14.486	0.0285323	chr4	124609603	124609708	106	+	77	103	124	67	75	74	ENSMUST00000030734.5, ENSMUST00000154712.2	Sf3a3
ENSMUSG00000028902.5	E006	55.9052	0.0266812	0.16424	0.685282	1	11.697	12.0421	0.0870818	chr4	124610244	124610316	73	+	46	72	90	33	38	70	ENSMUST00000030734.5, ENSMUST00000154712.2	Sf3a3
ENSMUSG00000028902.5	E007	76.433	0.0191232	0.491214	0.483386	1	14.2536	13.37	-0.194111	chr4	124612121	124612212	92	+	65	77	115	58	59	96	ENSMUST00000030734.5, ENSMUST00000154712.2	Sf3a3
ENSMUSG00000028902.5	E009	3.59382	0.181995	0.193334	0.660156	1	2.84441	3.27027	0.403577	chr4	124615526	124615816	291	+	2	9	4	5	0	3	ENSMUST00000151049.2	Sf3a3
ENSMUSG00000028902.5	E010	79.143	0.00416284	0.343138	0.558023	1	14.2864	13.8257	-0.0995968	chr4	124615817	124615899	83	+	64	92	120	62	74	78	ENSMUST00000030734.5, ENSMUST00000151049.2	Sf3a3
ENSMUSG00000028902.5	E011	90.0998	0.00670611	0.00210471	0.963408	1	14.9301	14.9654	0.00723507	chr4	124616671	124616809	139	+	67	127	134	67	90	78	ENSMUST00000030734.5, ENSMUST00000151049.2	Sf3a3
ENSMUSG00000028902.5	E012	1.98342	0.450794	0.00088147	0.976315	1	2.25455	2.27263	0.0230687	chr4	124616810	124617175	366	+	2	0	5	4	0	1	ENSMUST00000151049.2	Sf3a3
ENSMUSG00000028902.5	E013	61.7418	0.0166622	0.0659616	0.79731	1	12.3848	12.5566	0.0414039	chr4	124617464	124617532	69	+	51	96	80	35	71	53	ENSMUST00000030734.5	Sf3a3
ENSMUSG00000028902.5	E014	67.6678	0.0123959	0.000386833	0.984308	1	13.0798	13.0022	-0.0179688	chr4	124618552	124618619	68	+	55	107	82	42	64	72	ENSMUST00000030734.5	Sf3a3
ENSMUSG00000028902.5	E018	94.257	0.00434863	0.0577707	0.810055	1	15.3445	15.1258	-0.0440049	chr4	124622112	124622222	111	+	87	106	140	74	96	79	ENSMUST00000030734.5	Sf3a3
ENSMUSG00000028902.5	E019	71.6777	0.00319392	0.37433	0.540654	1	13.6346	13.1522	-0.108958	chr4	124623252	124623342	91	+	65	81	102	51	73	70	ENSMUST00000030734.5	Sf3a3
ENSMUSG00000028902.5	E020	72.4788	0.0056008	1.15157	0.28322	1	13.9322	13.0556	-0.19669	chr4	124625164	124625219	56	+	55	84	106	56	67	80	ENSMUST00000030734.5	Sf3a3
ENSMUSG00000028906.18	E001	6.80503	0.0221569	0.0766923	0.781831	1	4.31267	4.15279	-0.109536	chr4	131650724	131650739	16	-	4	8	9	4	8	9	ENSMUST00000137846.8, ENSMUST00000054917.12, ENSMUST00000105970.8, ENSMUST00000105975.8, ENSMUST00000146021.8, ENSMUST00000105974.8, ENSMUST00000155990.8, ENSMUST00000146443.8, ENSMUST00000135579.8, ENSMUST00000151746.8	Epb41
ENSMUSG00000028906.18	E002	898.674	0.00269024	1.39352	0.237811	1	38.9417	40.2576	0.133663	chr4	131650740	131651439	700	-	696	1078	1239	804	765	961	ENSMUST00000137846.8, ENSMUST00000054917.12, ENSMUST00000105970.8, ENSMUST00000105975.8, ENSMUST00000105981.9, ENSMUST00000146021.8, ENSMUST00000105974.8, ENSMUST00000084253.10, ENSMUST00000146443.8, ENSMUST00000155990.8, ENSMUST00000135579.8, ENSMUST00000151746.8, ENSMUST00000030739.11	Epb41
ENSMUSG00000028906.18	E006	406.633	0.0038615	0.000831785	0.976992	1	29.0828	29.2972	0.0258892	chr4	131655803	131655883	81	-	309	532	472	345	426	419	ENSMUST00000137846.8, ENSMUST00000054917.12, ENSMUST00000105970.8, ENSMUST00000105975.8, ENSMUST00000105981.9, ENSMUST00000144754.8, ENSMUST00000105974.8, ENSMUST00000084253.10, ENSMUST00000146443.8, ENSMUST00000146021.8, ENSMUST00000105972.8, ENSMUST00000155990.8, ENSMUST00000135579.8, ENSMUST00000151746.8, ENSMUST00000030739.11	Epb41
ENSMUSG00000028906.18	E007	464.294	0.00219025	0.91412	0.339024	1	31.039	30.5387	-0.0583949	chr4	131657005	131657106	102	-	342	576	534	411	483	503	ENSMUST00000137846.8, ENSMUST00000054917.12, ENSMUST00000105981.9, ENSMUST00000105975.8, ENSMUST00000144754.8, ENSMUST00000105974.8, ENSMUST00000084253.10, ENSMUST00000146443.8, ENSMUST00000146021.8, ENSMUST00000105972.8, ENSMUST00000155990.8, ENSMUST00000135579.8, ENSMUST00000151746.8, ENSMUST00000030739.11	Epb41
ENSMUSG00000028906.18	E008	494.73	0.000517016	0.656301	0.417869	1	31.6759	31.485	-0.0219364	chr4	131663050	131663163	114	-	389	577	594	476	452	541	ENSMUST00000137846.8, ENSMUST00000054917.12, ENSMUST00000105970.8, ENSMUST00000105975.8, ENSMUST00000105981.9, ENSMUST00000144754.8, ENSMUST00000105974.8, ENSMUST00000084253.10, ENSMUST00000146443.8, ENSMUST00000146021.8, ENSMUST00000105972.8, ENSMUST00000155990.8, ENSMUST00000135579.8, ENSMUST00000151746.8, ENSMUST00000030739.11	Epb41
ENSMUSG00000028906.18	E009	203.724	0.00233539	0.0862875	0.768951	1	21.4963	21.9047	0.0610786	chr4	131663164	131663178	15	-	173	223	264	203	177	207	ENSMUST00000137846.8, ENSMUST00000054917.12, ENSMUST00000105970.8, ENSMUST00000105975.8, ENSMUST00000105981.9, ENSMUST00000144754.8, ENSMUST00000105974.8, ENSMUST00000084253.10, ENSMUST00000146443.8, ENSMUST00000146021.8, ENSMUST00000105972.8, ENSMUST00000135579.8, ENSMUST00000151746.8, ENSMUST00000030739.11	Epb41
ENSMUSG00000028906.18	E010	68.7289	0.0186047	0.0149888	0.902559	1	13.2264	13.0198	-0.0475263	chr4	131663179	131664325	1147	-	51	90	75	53	51	102	ENSMUST00000151746.8	Epb41
ENSMUSG00000028906.18	E011	496.957	0.0026721	0.0857602	0.769638	1	31.6273	31.6271	-2.58743e-05	chr4	131664326	131664522	197	-	390	537	654	474	446	543	ENSMUST00000135579.8, ENSMUST00000151746.8, ENSMUST00000155990.8	Epb41
ENSMUSG00000028906.18	E012	497.731	0.00353929	0.00839739	0.926986	1	31.5097	31.8438	0.0383062	chr4	131664523	131664698	176	-	351	637	632	437	437	576	ENSMUST00000135579.8, ENSMUST00000151746.8	Epb41
ENSMUSG00000028906.18	E013	316.825	0.00675516	0.0328928	0.856082	1	26.3159	26.2891	-0.00348259	chr4	131664699	131664775	77	-	219	426	372	322	247	365	ENSMUST00000135579.8	Epb41
ENSMUSG00000028906.18	E014	150.406	0.0505584	0.006224	0.937118	1	18.8464	18.9511	0.0175037	chr4	131674408	131681504	7097	-	197	126	137	120	118	201	ENSMUST00000212761.2	Epb41
ENSMUSG00000028906.18	E015	13.3077	0.24865	0.323353	0.5696	1	6.49879	5.1075	-0.701429	chr4	131682039	131682467	429	-	9	20	3	9	5	34	ENSMUST00000141291.3	Epb41
ENSMUSG00000028906.18	E016	5.2942	0.110109	0.00160183	0.968075	1	3.65278	3.82638	0.134486	chr4	131682839	131682853	15	-	2	4	12	6	2	7	ENSMUST00000141291.3	Epb41
ENSMUSG00000028906.18	E017	10.1187	0.0862831	0.0673132	0.79529	1	4.97544	5.29264	0.179607	chr4	131682854	131682889	36	-	9	6	19	6	6	16	ENSMUST00000212761.2, ENSMUST00000141291.3	Epb41
ENSMUSG00000028906.18	E018	3.82521	0.135861	2.29352e-05	0.996179	1	3.12903	3.16253	0.0308138	chr4	131684931	131684953	23	-	4	1	7	4	1	6	ENSMUST00000238852.2	Epb41
ENSMUSG00000028906.18	E019	450.301	0.00228254	0.00218562	0.962712	1	30.3293	30.4781	0.0175123	chr4	131684954	131685130	177	-	370	571	500	457	379	481	ENSMUST00000137846.8, ENSMUST00000141291.3, ENSMUST00000212761.2, ENSMUST00000054917.12, ENSMUST00000105970.8, ENSMUST00000105975.8, ENSMUST00000105981.9, ENSMUST00000144754.8, ENSMUST00000105974.8, ENSMUST00000084253.10, ENSMUST00000146443.8, ENSMUST00000238852.2, ENSMUST00000105972.8, ENSMUST00000146021.8, ENSMUST00000135579.8, ENSMUST00000030739.11	Epb41
ENSMUSG00000028906.18	E023	335.228	0.00512777	0.00400401	0.949546	1	26.794	27.0149	0.0281836	chr4	131695099	131695156	58	-	307	409	354	346	299	330	ENSMUST00000137846.8, ENSMUST00000141291.3, ENSMUST00000212761.2, ENSMUST00000054917.12, ENSMUST00000105970.8, ENSMUST00000105975.8, ENSMUST00000105981.9, ENSMUST00000144754.8, ENSMUST00000105974.8, ENSMUST00000084253.10, ENSMUST00000146443.8, ENSMUST00000238852.2, ENSMUST00000105972.8, ENSMUST00000146021.8, ENSMUST00000135579.8, ENSMUST00000030739.11	Epb41
ENSMUSG00000028906.18	E024	297.39	0.00577699	0.00824365	0.927656	1	25.5447	25.5951	0.00666441	chr4	131695157	131695187	31	-	270	363	309	314	265	292	ENSMUST00000137846.8, ENSMUST00000141291.3, ENSMUST00000212761.2, ENSMUST00000054917.12, ENSMUST00000105970.8, ENSMUST00000105975.8, ENSMUST00000105981.9, ENSMUST00000144754.8, ENSMUST00000105974.8, ENSMUST00000084253.10, ENSMUST00000146021.8, ENSMUST00000238852.2, ENSMUST00000105972.8, ENSMUST00000135579.8, ENSMUST00000030739.11	Epb41
ENSMUSG00000028906.18	E025	365.986	0.00114999	0.0783233	0.779583	1	27.7276	28.1409	0.051384	chr4	131695188	131695283	96	-	309	433	441	358	345	356	ENSMUST00000137846.8, ENSMUST00000141291.3, ENSMUST00000212761.2, ENSMUST00000054917.12, ENSMUST00000105970.8, ENSMUST00000105975.8, ENSMUST00000105981.9, ENSMUST00000144754.8, ENSMUST00000105974.8, ENSMUST00000084253.10, ENSMUST00000146021.8, ENSMUST00000238852.2, ENSMUST00000105972.8, ENSMUST00000030739.11	Epb41
ENSMUSG00000028906.18	E026	153.957	0.00447001	1.14735	0.284105	1	18.5911	19.7081	0.18481	chr4	131695284	131695286	3	-	134	183	205	133	158	135	ENSMUST00000137846.8, ENSMUST00000141291.3, ENSMUST00000054917.12, ENSMUST00000105970.8, ENSMUST00000105975.8, ENSMUST00000105981.9, ENSMUST00000144754.8, ENSMUST00000105974.8, ENSMUST00000084253.10, ENSMUST00000146021.8, ENSMUST00000238852.2, ENSMUST00000105972.8, ENSMUST00000030739.11	Epb41
ENSMUSG00000028906.18	E027	438.873	0.00137538	0.672611	0.412143	1	30.2581	29.9423	-0.0373868	chr4	131701995	131702167	173	-	337	514	528	387	449	475	ENSMUST00000137846.8, ENSMUST00000141291.3, ENSMUST00000212761.2, ENSMUST00000054917.12, ENSMUST00000105970.8, ENSMUST00000105975.8, ENSMUST00000105981.9, ENSMUST00000144754.8, ENSMUST00000105974.8, ENSMUST00000084253.10, ENSMUST00000146021.8, ENSMUST00000238852.2, ENSMUST00000105972.8, ENSMUST00000030739.11	Epb41
ENSMUSG00000028906.18	E028	299.092	0.00164624	0.124417	0.724292	1	25.6688	25.6531	-0.00207564	chr4	131702849	131702946	98	-	237	332	381	284	294	304	ENSMUST00000137846.8, ENSMUST00000141291.3, ENSMUST00000212761.2, ENSMUST00000054917.12, ENSMUST00000105970.8, ENSMUST00000105975.8, ENSMUST00000105981.9, ENSMUST00000144754.8, ENSMUST00000105974.8, ENSMUST00000084253.10, ENSMUST00000146021.8, ENSMUST00000238852.2, ENSMUST00000105972.8, ENSMUST00000030739.11	Epb41
ENSMUSG00000028906.18	E029	290.667	0.00151072	0.294993	0.587039	1	25.4534	25.287	-0.0221307	chr4	131706121	131706273	153	-	216	355	349	250	276	339	ENSMUST00000137846.8, ENSMUST00000141291.3, ENSMUST00000212761.2, ENSMUST00000054917.12, ENSMUST00000105970.8, ENSMUST00000105975.8, ENSMUST00000105981.9, ENSMUST00000144754.8, ENSMUST00000105974.8, ENSMUST00000084253.10, ENSMUST00000146021.8, ENSMUST00000238852.2, ENSMUST00000105972.8, ENSMUST00000030739.11	Epb41
ENSMUSG00000028906.18	E031	4.64298	0.0331946	0.266988	0.605359	1	3.64889	3.27624	-0.311846	chr4	131716862	131717025	164	-	4	5	4	4	3	8	ENSMUST00000136761.2	Epb41
ENSMUSG00000028906.18	E033	178.085	0.00494229	0.0332763	0.855255	1	20.273	20.5583	0.0447958	chr4	131718522	131718597	76	-	163	186	222	170	145	200	ENSMUST00000137846.8, ENSMUST00000141291.3, ENSMUST00000212761.2, ENSMUST00000054917.12, ENSMUST00000105970.8, ENSMUST00000105975.8, ENSMUST00000105981.9, ENSMUST00000144754.8, ENSMUST00000105974.8, ENSMUST00000084253.10, ENSMUST00000146021.8, ENSMUST00000238852.2, ENSMUST00000105972.8, ENSMUST00000136761.2, ENSMUST00000030739.11	Epb41
ENSMUSG00000028906.18	E034	139.032	0.00546171	0.0295863	0.863432	1	18.269	18.1927	-0.0131445	chr4	131724810	131724852	43	-	131	154	151	120	123	167	ENSMUST00000137846.8, ENSMUST00000141291.3, ENSMUST00000054917.12, ENSMUST00000105970.8, ENSMUST00000105975.8, ENSMUST00000105981.9, ENSMUST00000144754.8, ENSMUST00000105974.8, ENSMUST00000084253.10, ENSMUST00000146021.8, ENSMUST00000238852.2, ENSMUST00000105972.8, ENSMUST00000136761.2, ENSMUST00000030739.11	Epb41
ENSMUSG00000028906.18	E035	309.689	0.00309986	0.157597	0.691379	1	25.7936	26.2601	0.06091	chr4	131727511	131727615	105	-	279	349	373	276	261	355	ENSMUST00000137846.8, ENSMUST00000141291.3, ENSMUST00000054917.12, ENSMUST00000105970.8, ENSMUST00000105975.8, ENSMUST00000105981.9, ENSMUST00000144754.8, ENSMUST00000146021.8, ENSMUST00000084253.10, ENSMUST00000238852.2, ENSMUST00000105972.8, ENSMUST00000136761.2, ENSMUST00000030739.11	Epb41
ENSMUSG00000028906.18	E036	453.331	0.000697375	0.219557	0.639378	1	30.5063	30.4678	-0.00451725	chr4	131730896	131731086	191	-	372	551	514	445	409	483	ENSMUST00000137846.8, ENSMUST00000141291.3, ENSMUST00000054917.12, ENSMUST00000105970.8, ENSMUST00000105975.8, ENSMUST00000105981.9, ENSMUST00000144754.8, ENSMUST00000105974.8, ENSMUST00000084253.10, ENSMUST00000146021.8, ENSMUST00000238852.2, ENSMUST00000105972.8, ENSMUST00000030739.11	Epb41
ENSMUSG00000028906.18	E041	8.33403	0.0580441	0.410193	0.521872	1	4.89198	4.42378	-0.291988	chr4	131734733	131734742	10	-	5	15	4	11	7	9	ENSMUST00000141291.3, ENSMUST00000054917.12, ENSMUST00000105981.9, ENSMUST00000105975.8, ENSMUST00000144754.8, ENSMUST00000105974.8, ENSMUST00000084253.10, ENSMUST00000238852.2, ENSMUST00000105972.8, ENSMUST00000131953.2, ENSMUST00000030739.11	Epb41
ENSMUSG00000028906.18	E042	6.52812	0.0450554	1.16703	0.280012	1	4.51566	3.72364	-0.559003	chr4	131734743	131734748	6	-	2	11	4	9	7	7	ENSMUST00000141291.3, ENSMUST00000054917.12, ENSMUST00000105981.9, ENSMUST00000105975.8, ENSMUST00000144754.8, ENSMUST00000105974.8, ENSMUST00000084253.10, ENSMUST00000238852.2, ENSMUST00000131953.2, ENSMUST00000030739.11	Epb41
ENSMUSG00000028906.18	E043	6.03228	0.035692	0.985179	0.320924	1	4.31516	3.61777	-0.510793	chr4	131734749	131734749	1	-	2	10	4	8	7	6	ENSMUST00000105981.9, ENSMUST00000105975.8, ENSMUST00000144754.8, ENSMUST00000105974.8, ENSMUST00000084253.10, ENSMUST00000238852.2, ENSMUST00000030739.11, ENSMUST00000131953.2, ENSMUST00000141291.3	Epb41
ENSMUSG00000028906.18	E048	149.238	0.00175844	0.353007	0.552416	1	18.9703	18.7104	-0.0435747	chr4	131802491	131802512	22	-	129	180	156	149	136	160	ENSMUST00000131953.2, ENSMUST00000146021.8	Epb41
ENSMUSG00000028906.18	E049	142.588	0.00308675	0.00100293	0.974736	1	18.3979	18.51	0.0191186	chr4	131802513	131802575	63	-	128	173	153	149	122	145	ENSMUST00000105970.8, ENSMUST00000131953.2, ENSMUST00000146021.8, ENSMUST00000105975.8	Epb41
ENSMUSG00000028906.18	E050	39.632	0.00483995	0.0479796	0.826617	1	9.94166	10.2182	0.0813467	chr4	131802576	131802603	28	-	31	46	53	33	44	37	ENSMUST00000105970.8, ENSMUST00000146021.8, ENSMUST00000105975.8	Epb41
ENSMUSG00000028906.18	E051	6.78786	0.0363756	3.39816e-05	0.995349	1	4.20924	4.24676	0.0257342	chr4	131802604	131802632	29	-	5	12	5	4	6	10	ENSMUST00000146021.8	Epb41
ENSMUSG00000028907.8	E001	41.0258	0.0184304	0.192462	0.660876	1	9.98331	10.4781	0.143525	chr4	124571953	124572589	637	-	37	36	66	34	50	29	ENSMUST00000030738.8	Utp11
ENSMUSG00000028907.8	E002	94.2681	0.0164551	0.127049	0.721512	1	14.9446	15.5812	0.127889	chr4	124572590	124572779	190	-	70	86	165	70	105	87	ENSMUST00000153088.2, ENSMUST00000030738.8	Utp11
ENSMUSG00000028907.8	E004	105.895	0.0157229	1.04139	0.307498	1	15.4383	16.7002	0.242384	chr4	124573606	124575985	2380	-	117	92	157	98	88	94	ENSMUST00000153088.2	Utp11
ENSMUSG00000028907.8	E005	146.012	0.00207781	0.0548605	0.814812	1	18.5696	18.8144	0.0413178	chr4	124575986	124576116	131	-	115	157	208	144	120	153	ENSMUST00000153088.2, ENSMUST00000030738.8	Utp11
ENSMUSG00000028907.8	E006	116.368	0.00486539	0.264997	0.606708	1	16.6036	17.0656	0.0851988	chr4	124576206	124576299	94	-	91	131	167	131	98	98	ENSMUST00000153088.2, ENSMUST00000030738.8	Utp11
ENSMUSG00000028907.8	E007	13.7098	0.0236019	0.0163251	0.898331	1	5.91926	6.01668	0.0475579	chr4	124576300	124577027	728	-	13	20	12	12	13	14	ENSMUST00000153088.2	Utp11
ENSMUSG00000028907.8	E011	84.3042	0.0203764	1.18088	0.277178	1	15.0586	13.8516	-0.254601	chr4	124587233	124587327	95	-	46	111	96	77	91	98	ENSMUST00000153088.2, ENSMUST00000030738.8	Utp11
ENSMUSG00000028907.8	E012	36.5889	0.0341269	0.109105	0.741166	1	9.85582	9.50581	-0.10698	chr4	124587328	124587393	66	-	27	56	32	34	40	36	ENSMUST00000030738.8	Utp11
ENSMUSG00000028909.18	E006	1.67197	0.110933	0.797279	0.371908	1	1.5786	2.29714	1.08348	chr4	131496809	131496871	63	-	2	6	1	1	1	0	ENSMUST00000105987.9, ENSMUST00000030741.9	Ptpru
ENSMUSG00000028909.18	E007	1.47721	0.35778	0.116182	0.733213	1	1.57625	2.1408	0.884129	chr4	131497064	131497199	136	-	1	7	0	0	1	1	ENSMUST00000105987.9, ENSMUST00000030741.9	Ptpru
ENSMUSG00000028909.18	E008	1.80217	0.108309	0.23161	0.630332	1	1.9307	2.18818	0.361631	chr4	131498478	131498635	158	-	4	2	2	0	3	0	ENSMUST00000105987.9, ENSMUST00000030741.9	Ptpru
ENSMUSG00000028909.18	E009	1.63033	0.112008	0.062808	0.802112	1	1.93117	2.0435	0.163313	chr4	131498758	131498883	126	-	3	1	3	0	2	1	ENSMUST00000105987.9, ENSMUST00000030741.9	Ptpru
ENSMUSG00000028909.18	E012	2.14023	0.113397	0.0879368	0.766817	1	2.49063	2.18545	-0.377728	chr4	131501518	131501691	174	-	4	4	0	0	4	1	ENSMUST00000127633.8, ENSMUST00000105987.9, ENSMUST00000030741.9	Ptpru
ENSMUSG00000028909.18	E021	1.49802	0.104107	0.000433755	0.983384	1	1.93285	1.89304	-0.0601174	chr4	131514619	131514695	77	-	3	1	2	1	1	1	ENSMUST00000097860.3, ENSMUST00000127633.8, ENSMUST00000105987.9, ENSMUST00000030741.9	Ptpru
ENSMUSG00000028909.18	E022	1.63937	0.0997133	0.0306844	0.860946	1	1.93389	2.04115	0.155919	chr4	131515077	131515152	76	-	3	2	2	2	1	0	ENSMUST00000097860.3, ENSMUST00000127633.8, ENSMUST00000105987.9, ENSMUST00000030741.9	Ptpru
ENSMUSG00000028909.18	E023	2.12162	0.0633603	0.855012	0.355138	1	2.73209	2.0332	-0.853815	chr4	131515686	131515842	157	-	2	3	2	2	2	2	ENSMUST00000097860.3, ENSMUST00000127633.8, ENSMUST00000105987.9, ENSMUST00000030741.9	Ptpru
ENSMUSG00000028909.18	E042	1.77879	0.0936232	1.03088	0.309951	1	1.57857	2.31735	1.10885	chr4	131546840	131547014	175	-	4	2	3	1	1	0	ENSMUST00000097860.3, ENSMUST00000127633.8, ENSMUST00000105987.9, ENSMUST00000030741.9	Ptpru
ENSMUSG00000028910.13	E002	19.1391	0.0161172	0.673343	0.411889	1	6.73716	7.4374	0.289198	chr4	131570804	131570815	12	+	11	30	22	19	24	13	ENSMUST00000137321.3, ENSMUST00000030742.11	Mecr
ENSMUSG00000028910.13	E003	112.458	0.00199717	0.207456	0.648768	1	16.6056	16.3279	-0.0522129	chr4	131570816	131570989	174	+	93	138	88	107	124	131	ENSMUST00000137321.3, ENSMUST00000139573.2, ENSMUST00000030742.11	Mecr
ENSMUSG00000028910.13	E006	7.5656	0.0714098	0.37692	0.539256	1	4.14629	4.8508	0.455288	chr4	131580997	131581026	30	+	2	16	9	10	6	5	ENSMUST00000142386.8	Mecr
ENSMUSG00000028910.13	E008	141.739	0.00165412	1.033	0.309455	1	18.6589	18.0645	-0.101834	chr4	131581056	131581124	69	+	91	191	116	139	163	164	ENSMUST00000142386.8, ENSMUST00000137321.3, ENSMUST00000128116.2, ENSMUST00000030742.11	Mecr
ENSMUSG00000028910.13	E011	97.0255	0.00272057	0.0018424	0.965763	1	15.3749	15.5107	0.0270045	chr4	131585068	131585073	6	+	65	145	77	100	104	103	ENSMUST00000142386.8, ENSMUST00000030742.11, ENSMUST00000137321.3, ENSMUST00000128116.2, ENSMUST00000145045.8	Mecr
ENSMUSG00000028910.13	E012	183.865	0.00127854	0.593944	0.440898	1	20.86	20.4638	-0.0616137	chr4	131585074	131585211	138	+	131	250	142	186	205	205	ENSMUST00000142386.8, ENSMUST00000127735.8, ENSMUST00000030742.11, ENSMUST00000137321.3, ENSMUST00000128116.2, ENSMUST00000145045.8	Mecr
ENSMUSG00000028910.13	E014	9.2392	0.0939806	1.67097e-07	0.999674	1	4.86578	4.85741	-0.00499856	chr4	131587544	131588071	528	+	10	4	12	10	7	12	ENSMUST00000143067.8	Mecr
ENSMUSG00000028910.13	E015	162.921	0.00143759	0.0578866	0.809868	1	19.6178	19.5225	-0.0154829	chr4	131588072	131588174	103	+	121	212	138	176	171	173	ENSMUST00000142386.8, ENSMUST00000127735.8, ENSMUST00000143067.8, ENSMUST00000030742.11, ENSMUST00000137321.3, ENSMUST00000145045.8	Mecr
ENSMUSG00000028910.13	E016	2.52615	0.185633	0.562453	0.453274	1	2.86622	2.11022	-0.884978	chr4	131588175	131588309	135	+	1	3	1	4	0	6	ENSMUST00000142386.8	Mecr
ENSMUSG00000028910.13	E018	6.16246	0.449442	0.232263	0.629851	1	3.62217	4.37911	0.549942	chr4	131589021	131589086	66	+	12	2	6	8	8	0	ENSMUST00000137412.8	Mecr
ENSMUSG00000028910.13	E020	130.063	0.00233692	0.548253	0.459032	1	17.8658	17.3559	-0.0904782	chr4	131590229	131590302	74	+	101	153	110	128	163	133	ENSMUST00000127735.8, ENSMUST00000143067.8, ENSMUST00000030742.11, ENSMUST00000137412.8, ENSMUST00000145045.8	Mecr
ENSMUSG00000028910.13	E022	79.0322	0.00306782	0.910633	0.339946	1	13.6304	14.3669	0.15985	chr4	131592368	131592385	18	+	72	109	62	82	82	74	ENSMUST00000127735.8, ENSMUST00000143067.8, ENSMUST00000030742.11, ENSMUST00000137412.8, ENSMUST00000128607.2, ENSMUST00000145045.8	Mecr
ENSMUSG00000028910.13	E023	89.8778	0.0033666	0.441993	0.506162	1	14.5965	15.1298	0.109679	chr4	131592386	131592428	43	+	82	120	69	90	101	84	ENSMUST00000127735.8, ENSMUST00000030742.11, ENSMUST00000137412.8, ENSMUST00000128607.2, ENSMUST00000145045.8	Mecr
ENSMUSG00000028910.13	E026	108.57	0.00499036	0.842355	0.358724	1	15.9242	16.6982	0.146715	chr4	131594758	131594912	155	+	72	148	117	97	115	119	ENSMUST00000030742.11, ENSMUST00000137412.8, ENSMUST00000128607.2, ENSMUST00000127735.8	Mecr
ENSMUSG00000028910.13	E027	65.7402	0.00455655	1.19142	0.275043	1	12.4511	13.3371	0.207236	chr4	131594913	131595087	175	+	42	98	69	60	63	74	ENSMUST00000030742.11, ENSMUST00000128607.2, ENSMUST00000127735.8	Mecr
ENSMUSG00000028910.13	E028	2.11134	0.120657	0.635026	0.425518	1	2.55978	1.9118	-0.843309	chr4	131595088	131595097	10	+	3	0	1	2	2	4	ENSMUST00000030742.11, ENSMUST00000127735.8	Mecr
ENSMUSG00000028911.17	E001	78.3936	0.0184134	0.00404589	0.949283	1	13.865	14.1075	0.0526654	chr4	131600928	131601126	199	+	64	116	81	55	78	90	ENSMUST00000053819.6	Srsf4
ENSMUSG00000028911.17	E002	87.7031	0.0108434	0.502509	0.4784	1	14.2802	15.1976	0.190137	chr4	131601127	131601181	55	+	82	127	95	70	79	88	ENSMUST00000053819.6, ENSMUST00000129966.8	Srsf4
ENSMUSG00000028911.17	E003	39.1238	0.00810938	1.27609	0.258628	1	10.3416	9.58138	-0.226205	chr4	131611587	131611605	19	+	34	40	42	40	34	47	ENSMUST00000129966.8	Srsf4
ENSMUSG00000028911.17	E004	77.4027	0.0107501	0.000529317	0.981645	1	13.7237	14.0518	0.0716903	chr4	131611606	131611793	188	+	66	69	122	63	74	81	ENSMUST00000134943.7, ENSMUST00000129966.8	Srsf4
ENSMUSG00000028911.17	E005	21.6932	0.0107576	0.203886	0.651602	1	7.57227	7.32708	-0.0964043	chr4	131612519	131612619	101	+	23	23	21	24	20	20	ENSMUST00000030743.10	Srsf4
ENSMUSG00000028911.17	E007	27.5496	0.0216291	0.0148439	0.903029	1	8.29767	8.57146	0.0954756	chr4	131612804	131613417	614	+	20	32	41	33	23	21	ENSMUST00000030743.10	Srsf4
ENSMUSG00000028911.17	E008	8.2829	0.182259	0.00574665	0.939573	1	4.47108	4.8868	0.25806	chr4	131613418	131613441	24	+	1	15	15	11	6	5	ENSMUST00000030743.10, ENSMUST00000129966.8	Srsf4
ENSMUSG00000028911.17	E009	71.5393	0.0026082	0.800178	0.37104	1	13.5749	13.1365	-0.0992681	chr4	131613442	131613615	174	+	62	67	94	62	77	74	ENSMUST00000134943.7, ENSMUST00000030743.10, ENSMUST00000129966.8	Srsf4
ENSMUSG00000028911.17	E010	199.957	0.00537091	0.040433	0.840636	1	21.5103	21.524	0.0020619	chr4	131618518	131618660	143	+	185	218	243	139	215	223	ENSMUST00000053819.6, ENSMUST00000030743.10, ENSMUST00000134943.7, ENSMUST00000129966.8	Srsf4
ENSMUSG00000028911.17	E011	171.99	0.00189203	0.464474	0.495541	1	20.2017	19.9748	-0.0360993	chr4	131619392	131619455	64	+	164	174	209	136	185	180	ENSMUST00000053819.6, ENSMUST00000030743.10, ENSMUST00000134943.7, ENSMUST00000129966.8	Srsf4
ENSMUSG00000028911.17	E012	167.605	0.0016917	0.409166	0.522393	1	19.9804	19.7647	-0.0346149	chr4	131619456	131619504	49	+	154	184	197	128	199	162	ENSMUST00000053819.6, ENSMUST00000030743.10, ENSMUST00000134943.7	Srsf4
ENSMUSG00000028911.17	E013	249.774	0.00166756	0.668238	0.413667	1	23.8968	23.6396	-0.035869	chr4	131624968	131625145	178	+	194	293	316	211	289	232	ENSMUST00000053819.6, ENSMUST00000030743.10, ENSMUST00000134943.7	Srsf4
ENSMUSG00000028914.14	E002	8.27582	0.0518474	0.0663197	0.796773	1	4.55887	4.81656	0.159596	chr4	141521021	141521154	134	+	3	12	13	8	12	4	ENSMUST00000153094.2, ENSMUST00000128660.2, ENSMUST00000030747.11, ENSMUST00000097805.11	Casp9
ENSMUSG00000028914.14	E005	18.1586	0.0242355	1.36629	0.24245	1	6.36985	7.4309	0.450285	chr4	141523746	141523748	3	+	11	30	26	22	14	11	ENSMUST00000097805.11, ENSMUST00000128660.2, ENSMUST00000030747.11, ENSMUST00000138359.2	Casp9
ENSMUSG00000028914.14	E006	51.0606	0.0173606	0.835608	0.360656	1	10.9532	11.8504	0.235134	chr4	141523749	141523885	137	+	38	76	60	52	32	58	ENSMUST00000128660.2, ENSMUST00000030747.11, ENSMUST00000138359.2, ENSMUST00000153094.2, ENSMUST00000097805.11	Casp9
ENSMUSG00000028914.14	E008	3.32926	0.532346	0.308024	0.578895	1	2.46782	3.38593	0.914737	chr4	141524146	141525397	1252	+	6	0	7	3	4	0	ENSMUST00000128660.2	Casp9
ENSMUSG00000028914.14	E011	48.2097	0.0332364	0.38308	0.53596	1	11.4723	10.6006	-0.235502	chr4	141532754	141532849	96	+	27	62	50	30	55	72	ENSMUST00000030747.11, ENSMUST00000097805.11	Casp9
ENSMUSG00000028914.14	E013	51.7753	0.0109683	0.171992	0.678347	1	11.6317	11.2824	-0.0910928	chr4	141534426	141534573	148	+	31	65	61	59	62	40	ENSMUST00000030747.11, ENSMUST00000097805.11	Casp9
ENSMUSG00000028914.14	E014	58.5408	0.0161799	0.0728746	0.787196	1	12.0362	12.317	0.0692004	chr4	141538850	141539029	180	+	39	89	61	57	75	41	ENSMUST00000030747.11, ENSMUST00000097805.11	Casp9
ENSMUSG00000028914.14	E016	28.0623	0.0125414	1.11177	0.291698	1	8.11351	8.97928	0.298328	chr4	141540906	141540998	93	+	20	41	37	18	36	23	ENSMUST00000030747.11, ENSMUST00000097805.11	Casp9
ENSMUSG00000028914.14	E017	231.592	0.00203422	0.222891	0.636846	1	22.8293	23.1118	0.040426	chr4	141540999	141542068	1070	+	190	289	251	209	253	226	ENSMUST00000030747.11	Casp9
ENSMUSG00000028914.14	E018	89.5566	0.00834295	1.3967	0.237277	1	15.325	14.3498	-0.200929	chr4	141542069	141542535	467	+	62	126	71	98	88	101	ENSMUST00000124161.2, ENSMUST00000030747.11	Casp9
ENSMUSG00000028914.14	E019	26.8748	0.0205018	0.23601	0.627103	1	8.12545	8.52662	0.141664	chr4	141542536	141542625	90	+	21	34	33	35	25	17	ENSMUST00000030747.11	Casp9
ENSMUSG00000028914.14	E020	61.5413	0.00368377	0.74123	0.389267	1	12.7221	12.119	-0.145952	chr4	141542626	141542804	179	+	43	67	71	68	64	62	ENSMUST00000124161.2, ENSMUST00000030747.11	Casp9
ENSMUSG00000028914.14	E021	79.6667	0.00794546	0.0890135	0.765435	1	13.9443	14.1613	0.0469357	chr4	141542805	141543079	275	+	73	96	81	83	68	84	ENSMUST00000030747.11	Casp9
ENSMUSG00000028917.15	E002	45.5379	0.0295963	0.410767	0.52158	1	10.2699	11.0169	0.208804	chr4	141355062	141355178	117	-	37	107	51	19	52	26	ENSMUST00000030751.5, ENSMUST00000084203.11	Plekhm2
ENSMUSG00000028917.15	E003	63.8312	0.00300235	0.110938	0.739079	1	12.3692	12.8357	0.111396	chr4	141355260	141355439	180	-	53	145	66	42	47	53	ENSMUST00000030751.5, ENSMUST00000084203.11	Plekhm2
ENSMUSG00000028917.15	E004	38.8493	0.019017	0.0130059	0.909204	1	9.81685	9.99866	0.054353	chr4	141355592	141355642	51	-	31	95	33	35	31	22	ENSMUST00000030751.5, ENSMUST00000084203.11	Plekhm2
ENSMUSG00000028917.15	E005	51.2729	0.0127181	0.0168301	0.896779	1	11.3191	11.3162	-0.000751955	chr4	141355643	141355751	109	-	53	103	47	46	38	34	ENSMUST00000136102.2, ENSMUST00000030751.5, ENSMUST00000084203.11	Plekhm2
ENSMUSG00000028917.15	E006	22.0999	0.0275823	1.2433	0.264836	1	6.82644	7.89155	0.424479	chr4	141355752	141356391	640	-	32	41	23	15	13	14	ENSMUST00000136102.2	Plekhm2
ENSMUSG00000028917.15	E007	34.4129	0.0229421	0.738418	0.390168	1	9.8226	8.94373	-0.276894	chr4	141356392	141356457	66	-	33	57	35	38	23	27	ENSMUST00000136102.2, ENSMUST00000030751.5, ENSMUST00000084203.11	Plekhm2
ENSMUSG00000028917.15	E008	41.4437	0.00468125	0.590324	0.442294	1	10.4935	10.1318	-0.104101	chr4	141356761	141356847	87	-	27	90	45	34	32	35	ENSMUST00000136102.2, ENSMUST00000030751.5, ENSMUST00000084203.11	Plekhm2
ENSMUSG00000028917.15	E010	44.466	0.0176552	0.409083	0.522435	1	10.024	10.9552	0.263935	chr4	141357221	141357353	133	-	45	112	34	25	32	35	ENSMUST00000030751.5, ENSMUST00000084203.11	Plekhm2
ENSMUSG00000028917.15	E011	3.97212	0.25173	0.360953	0.547978	1	2.79706	3.40139	0.565901	chr4	141357758	141357882	125	-	9	5	3	2	5	0	ENSMUST00000150229.2	Plekhm2
ENSMUSG00000028917.15	E012	26.9358	0.00695581	0.610609	0.434558	1	7.86267	8.58591	0.258552	chr4	141357883	141357971	89	-	28	62	25	14	23	19	ENSMUST00000030751.5, ENSMUST00000084203.11, ENSMUST00000150229.2	Plekhm2
ENSMUSG00000028917.15	E013	22.3318	0.0166791	0.987269	0.320411	1	6.98227	7.98344	0.39249	chr4	141358303	141358358	56	-	18	57	25	15	21	8	ENSMUST00000030751.5, ENSMUST00000084203.11, ENSMUST00000150229.2	Plekhm2
ENSMUSG00000028917.15	E015	38.4258	0.00815723	0.603852	0.437112	1	10.134	9.67141	-0.138373	chr4	141358601	141358691	91	-	34	79	34	30	25	39	ENSMUST00000030751.5, ENSMUST00000084203.11	Plekhm2
ENSMUSG00000028917.15	E017	159.701	0.00521562	0.387536	0.533598	1	19.5605	19.2764	-0.0464532	chr4	141359024	141359777	754	-	117	339	180	97	133	148	ENSMUST00000030751.5, ENSMUST00000084203.11	Plekhm2
ENSMUSG00000028917.15	E020	17.66	0.0121883	0.127112	0.721445	1	6.4978	6.86875	0.162133	chr4	141364736	141364795	60	-	19	37	17	16	9	13	ENSMUST00000084203.11	Plekhm2
ENSMUSG00000028917.15	E021	69.71	0.00621728	0.331201	0.564953	1	13.3682	13.0378	-0.0756083	chr4	141366987	141367173	187	-	51	136	87	51	50	66	ENSMUST00000030751.5, ENSMUST00000140223.2, ENSMUST00000084203.11	Plekhm2
ENSMUSG00000028917.15	E023	48.8571	0.00471494	0.730057	0.392865	1	11.4044	10.9437	-0.122983	chr4	141368728	141368815	88	-	32	101	57	31	41	48	ENSMUST00000030751.5, ENSMUST00000141844.2, ENSMUST00000140223.2, ENSMUST00000084203.11	Plekhm2
ENSMUSG00000028917.15	E024	35.6622	0.0392015	0.329122	0.566177	1	9.0171	9.85352	0.262111	chr4	141369306	141369405	100	-	21	70	65	23	22	29	ENSMUST00000030751.5, ENSMUST00000141844.2, ENSMUST00000140223.2, ENSMUST00000084203.11	Plekhm2
ENSMUSG00000028917.15	E026	33.7841	0.0608812	0.60042	0.438418	1	8.7087	9.57309	0.279226	chr4	141369717	141369826	110	-	39	46	58	17	19	33	ENSMUST00000030751.5, ENSMUST00000141844.2, ENSMUST00000084203.11	Plekhm2
ENSMUSG00000028917.15	E027	29.8065	0.0285568	0.22792	0.633071	1	9.01694	8.42566	-0.199726	chr4	141369961	141370067	107	-	33	43	34	22	20	32	ENSMUST00000030751.5, ENSMUST00000141844.2, ENSMUST00000084203.11	Plekhm2
ENSMUSG00000028917.15	E030	3.39004	0.519268	0.218654	0.640067	1	2.9745	2.9737	-0.000773649	chr4	141391430	141391438	9	-	2	10	2	0	8	0	ENSMUST00000030751.5	Plekhm2
ENSMUSG00000028919.12	E001	67.9489	0.00243227	0.938017	0.332788	1	13.4017	12.6965	-0.16311	chr4	140966810	140966960	151	+	62	98	85	64	60	52	ENSMUST00000141834.9	Arhgef19
ENSMUSG00000028919.12	E002	215.684	0.00377059	0.785064	0.375597	1	22.6085	21.8602	-0.109828	chr4	140966961	140967181	221	+	199	337	257	194	175	178	ENSMUST00000141834.9, ENSMUST00000140536.3	Arhgef19
ENSMUSG00000028919.12	E003	154.441	0.00183378	0.113048	0.736701	1	19.2455	18.9954	-0.0414122	chr4	140967943	140968055	113	+	147	239	193	132	131	119	ENSMUST00000141834.9, ENSMUST00000140536.3	Arhgef19
ENSMUSG00000028919.12	E004	6.04136	0.0269806	0.21434	0.643387	1	3.72607	4.06391	0.251465	chr4	140970166	140970179	14	+	9	8	7	6	2	5	ENSMUST00000138096.8	Arhgef19
ENSMUSG00000028919.12	E005	5.72532	0.0372104	0.283763	0.594245	1	3.58135	3.98242	0.307478	chr4	140970180	140970203	24	+	9	8	6	6	1	5	ENSMUST00000006618.9, ENSMUST00000138096.8	Arhgef19
ENSMUSG00000028919.12	E006	8.63107	0.0231909	0.0790743	0.778556	1	4.837	4.61208	-0.138227	chr4	140970204	140970321	118	+	10	9	12	4	8	10	ENSMUST00000006618.9, ENSMUST00000138096.8, ENSMUST00000125392.8	Arhgef19
ENSMUSG00000028919.12	E007	122.249	0.0109656	0.0426554	0.836375	1	17.0013	17.2855	0.0516023	chr4	140972129	140972277	149	+	111	214	150	86	112	94	ENSMUST00000006618.9, ENSMUST00000141834.9, ENSMUST00000138096.8	Arhgef19
ENSMUSG00000028919.12	E010	259.936	0.0025487	0.482269	0.487396	1	24.3801	23.752	-0.0868156	chr4	140973486	140973667	182	+	283	339	329	256	217	177	ENSMUST00000006618.9, ENSMUST00000141834.9, ENSMUST00000138096.8, ENSMUST00000140536.3, ENSMUST00000135623.3, ENSMUST00000125392.8	Arhgef19
ENSMUSG00000028919.12	E011	156.654	0.00826723	0.462301	0.496551	1	19.6356	18.8091	-0.136307	chr4	140973668	140973706	39	+	180	186	195	152	150	97	ENSMUST00000006618.9, ENSMUST00000141834.9, ENSMUST00000140536.3, ENSMUST00000135623.3, ENSMUST00000125392.8	Arhgef19
ENSMUSG00000028919.12	E012	153.978	0.00855226	0.365409	0.545517	1	19.4372	18.6922	-0.123684	chr4	140973707	140973723	17	+	179	179	195	154	139	97	ENSMUST00000006618.9, ENSMUST00000147903.3, ENSMUST00000141834.9, ENSMUST00000140536.3, ENSMUST00000135623.3, ENSMUST00000125392.8	Arhgef19
ENSMUSG00000028919.12	E013	264.644	0.00193634	0.437998	0.50809	1	24.4997	23.978	-0.0717176	chr4	140973724	140973920	197	+	302	341	328	221	238	199	ENSMUST00000006618.9, ENSMUST00000147903.3, ENSMUST00000140536.3, ENSMUST00000135623.3, ENSMUST00000125392.8	Arhgef19
ENSMUSG00000028919.12	E015	109.251	0.00253118	0.000724721	0.978523	1	16.2872	16.2866	-0.000128913	chr4	140974260	140974312	53	+	104	173	138	96	96	74	ENSMUST00000006618.9, ENSMUST00000184162.2, ENSMUST00000140536.3, ENSMUST00000135623.3, ENSMUST00000125392.8	Arhgef19
ENSMUSG00000028919.12	E016	192.87	0.0102296	0.0311913	0.859814	1	21.0455	21.1587	0.0173127	chr4	140974313	140974541	229	+	181	306	252	156	194	116	ENSMUST00000006618.9, ENSMUST00000135623.3, ENSMUST00000140536.3, ENSMUST00000184162.2	Arhgef19
ENSMUSG00000028919.12	E017	5.43677	0.0287105	1.08824	0.296862	1	3.26824	4.05901	0.627499	chr4	140974542	140974688	147	+	8	10	6	3	2	5	ENSMUST00000140536.3	Arhgef19
ENSMUSG00000028919.12	E018	120.396	0.00172894	0.582678	0.445264	1	16.7364	17.2486	0.0936966	chr4	140974689	140974755	67	+	123	191	155	99	94	89	ENSMUST00000006618.9, ENSMUST00000147903.3, ENSMUST00000140536.3, ENSMUST00000135623.3, ENSMUST00000184162.2	Arhgef19
ENSMUSG00000028919.12	E019	112.397	0.00193579	0.128642	0.719845	1	16.6518	16.3844	-0.0501331	chr4	140974756	140974797	42	+	108	170	142	91	101	87	ENSMUST00000006618.9, ENSMUST00000147903.3, ENSMUST00000140536.3, ENSMUST00000184162.2	Arhgef19
ENSMUSG00000028919.12	E021	157.558	0.00141988	0.611008	0.434408	1	19.5622	19.011	-0.0906524	chr4	140974865	140974941	77	+	162	233	184	135	139	122	ENSMUST00000006618.9, ENSMUST00000147903.3, ENSMUST00000184162.2	Arhgef19
ENSMUSG00000028919.12	E022	206.289	0.00122628	0.209705	0.646999	1	21.5684	21.8336	0.0396582	chr4	140975158	140975287	130	+	227	310	250	178	172	142	ENSMUST00000006618.9, ENSMUST00000147903.3, ENSMUST00000184162.2	Arhgef19
ENSMUSG00000028919.12	E025	256.927	0.0020768	0.447732	0.503414	1	23.6442	24.1164	0.0656336	chr4	140976538	140976690	153	+	291	380	315	211	188	207	ENSMUST00000006618.9	Arhgef19
ENSMUSG00000028919.12	E026	243.953	0.00267553	0.320799	0.571128	1	23.1445	23.5585	0.058518	chr4	140976877	140977006	130	+	273	341	320	202	173	202	ENSMUST00000006618.9	Arhgef19
ENSMUSG00000028919.12	E027	163.04	0.00301156	0.625447	0.42903	1	19.9191	19.2743	-0.104666	chr4	140977874	140977948	75	+	158	207	232	146	136	130	ENSMUST00000006618.9	Arhgef19
ENSMUSG00000028919.12	E028	209.085	0.00216958	1.01922	0.312703	1	22.2952	21.5096	-0.116657	chr4	140978039	140978128	90	+	210	265	286	195	170	165	ENSMUST00000006618.9	Arhgef19
ENSMUSG00000028919.12	E030	245.598	0.0046002	0.327574	0.567091	1	23.7843	23.2459	-0.0757103	chr4	140981601	140981759	159	+	235	372	304	217	183	214	ENSMUST00000006618.9	Arhgef19
ENSMUSG00000028919.12	E033	645.684	0.000638412	0.12185	0.727037	1	35.0019	34.7682	-0.025336	chr4	140984033	140984875	843	+	705	877	830	547	538	494	ENSMUST00000006618.9	Arhgef19
ENSMUSG00000028920.10	E002	47.718	0.0342927	0.238205	0.625506	1	11.0714	10.9815	-0.0243008	chr4	140875233	140875490	258	+	38	84	40	31	44	59	ENSMUST00000146768.2, ENSMUST00000030757.10	Fbxo42
ENSMUSG00000028920.10	E003	59.8967	0.0202764	0.320631	0.571228	1	12.3481	12.2748	-0.0178764	chr4	140895024	140895288	265	+	45	98	61	41	60	67	ENSMUST00000030757.10	Fbxo42
ENSMUSG00000028920.10	E005	28.8776	0.0107571	0.0010817	0.973763	1	8.4572	8.80408	0.118324	chr4	140907709	140907843	135	+	25	41	36	19	21	37	ENSMUST00000146768.2, ENSMUST00000030757.10	Fbxo42
ENSMUSG00000028920.10	E006	38.4305	0.0137349	0.710415	0.399306	1	10.1117	9.75001	-0.107904	chr4	140920976	140921129	154	+	30	57	39	29	31	51	ENSMUST00000146768.2, ENSMUST00000030757.10	Fbxo42
ENSMUSG00000028920.10	E009	18.6469	0.0241956	0.23847	0.625313	1	6.56808	7.31148	0.313421	chr4	140924794	140924890	97	+	18	35	17	20	11	15	ENSMUST00000030757.10	Fbxo42
ENSMUSG00000028920.10	E010	13.7814	0.0110771	0.274812	0.600122	1	5.65157	6.2684	0.301767	chr4	140925353	140925409	57	+	15	17	19	11	8	15	ENSMUST00000030757.10	Fbxo42
ENSMUSG00000028920.10	E011	30.4321	0.0185352	0.508415	0.475826	1	8.35325	9.27301	0.307732	chr4	140926241	140926357	117	+	33	44	36	24	14	37	ENSMUST00000030757.10	Fbxo42
ENSMUSG00000028920.10	E012	550.792	0.0252659	0.705244	0.401027	1	31.9995	33.7926	0.201084	chr4	140926760	140931373	4614	+	577	685	712	509	446	460	ENSMUST00000030757.10	Fbxo42
ENSMUSG00000028923.15	E001	155.053	0.00718143	0.936236	0.333248	1	19.7987	18.5481	-0.206712	chr4	140793823	140794657	835	-	136	238	201	155	116	119	ENSMUST00000030760.15, ENSMUST00000132906.8	Necap2
ENSMUSG00000028923.15	E002	50.0054	0.0269394	0.0721369	0.788251	1	11.5645	10.9024	-0.175895	chr4	140794658	140794705	48	-	47	88	52	59	42	23	ENSMUST00000030760.15, ENSMUST00000132906.8, ENSMUST00000149178.8	Necap2
ENSMUSG00000028923.15	E003	58.9307	0.00691872	0.997274	0.317971	1	12.6635	11.7415	-0.226869	chr4	140794706	140794826	121	-	48	111	59	65	41	44	ENSMUST00000030760.15, ENSMUST00000132704.2, ENSMUST00000132906.8, ENSMUST00000149178.8	Necap2
ENSMUSG00000028923.15	E004	43.4408	0.0140997	0.222376	0.637236	1	10.8108	10.2361	-0.162336	chr4	140794827	140794873	47	-	31	78	56	44	23	41	ENSMUST00000132906.8, ENSMUST00000145621.8, ENSMUST00000030760.15, ENSMUST00000132704.2, ENSMUST00000149178.8	Necap2
ENSMUSG00000028923.15	E005	40.4592	0.0188139	0.191632	0.661562	1	10.464	9.86471	-0.174918	chr4	140794874	140794923	50	-	29	67	57	38	22	41	ENSMUST00000132906.8, ENSMUST00000153721.8, ENSMUST00000145621.8, ENSMUST00000030760.15, ENSMUST00000132704.2, ENSMUST00000149178.8	Necap2
ENSMUSG00000028923.15	E006	32.7764	0.0268512	0.0019554	0.964729	1	9.28691	8.97207	-0.10176	chr4	140795506	140795519	14	-	31	49	45	32	15	32	ENSMUST00000132906.8, ENSMUST00000153721.8, ENSMUST00000145621.8, ENSMUST00000030760.15, ENSMUST00000132704.2, ENSMUST00000149178.8	Necap2
ENSMUSG00000028923.15	E007	52.27	0.00979247	0.183321	0.668534	1	11.7739	11.1765	-0.15559	chr4	140795520	140795590	71	-	49	74	73	48	42	39	ENSMUST00000132906.8, ENSMUST00000153721.8, ENSMUST00000145621.8, ENSMUST00000030760.15, ENSMUST00000132704.2, ENSMUST00000149178.8, ENSMUST00000152915.8	Necap2
ENSMUSG00000028923.15	E008	5.09389	0.0377524	0.476421	0.490048	1	3.94377	3.43067	-0.403654	chr4	140795591	140796149	559	-	3	12	3	6	5	3	ENSMUST00000132704.2	Necap2
ENSMUSG00000028923.15	E009	34.5577	0.0426415	0.00491996	0.94408	1	9.60363	9.16965	-0.136607	chr4	140797367	140797392	26	-	31	49	51	24	43	18	ENSMUST00000132906.8, ENSMUST00000153721.8, ENSMUST00000145621.8, ENSMUST00000030760.15, ENSMUST00000149178.8, ENSMUST00000152915.8	Necap2
ENSMUSG00000028923.15	E010	41.3316	0.0211826	0.0100234	0.920251	1	10.2986	10.1436	-0.0450192	chr4	140797393	140797462	70	-	39	68	54	30	46	22	ENSMUST00000132906.8, ENSMUST00000153721.8, ENSMUST00000145621.8, ENSMUST00000030760.15, ENSMUST00000150330.8, ENSMUST00000149178.8, ENSMUST00000152915.8	Necap2
ENSMUSG00000028923.15	E013	3.89385	0.194794	0.721915	0.395517	1	3.78925	2.67857	-1.00372	chr4	140798166	140798251	86	-	2	5	4	0	5	8	ENSMUST00000153721.8, ENSMUST00000145621.8	Necap2
ENSMUSG00000028923.15	E014	10.0189	0.0162954	0.757393	0.384145	1	4.70941	5.30877	0.348012	chr4	140798892	140799006	115	-	12	20	11	8	4	8	ENSMUST00000145621.8, ENSMUST00000150330.8, ENSMUST00000130351.8, ENSMUST00000152915.8, ENSMUST00000122933.2	Necap2
ENSMUSG00000028923.15	E015	4.21517	0.041466	0.127192	0.721361	1	3.49738	3.22965	-0.230502	chr4	140799007	140799028	22	-	1	9	6	4	2	5	ENSMUST00000145621.8, ENSMUST00000152915.8, ENSMUST00000122933.2	Necap2
ENSMUSG00000028923.15	E019	48.4825	0.0394495	0.0375505	0.846348	1	11.2988	10.8497	-0.120895	chr4	140799840	140799948	109	-	39	95	53	23	55	41	ENSMUST00000132906.8, ENSMUST00000153721.8, ENSMUST00000030760.15, ENSMUST00000144813.2, ENSMUST00000150330.8, ENSMUST00000149178.8, ENSMUST00000130351.8, ENSMUST00000152915.8	Necap2
ENSMUSG00000028923.15	E020	46.3403	0.0253062	0.720326	0.396037	1	11.3557	10.4263	-0.254259	chr4	140800819	140800900	82	-	29	94	50	28	47	45	ENSMUST00000132906.8, ENSMUST00000153721.8, ENSMUST00000030760.15, ENSMUST00000144813.2, ENSMUST00000150330.8, ENSMUST00000149178.8, ENSMUST00000130351.8, ENSMUST00000152915.8	Necap2
ENSMUSG00000028923.15	E021	3.61907	0.0467656	1.09903	0.29448	1	2.58365	3.42436	0.81483	chr4	140800901	140800985	85	-	2	11	5	1	2	3	ENSMUST00000130351.8, ENSMUST00000149178.8	Necap2
ENSMUSG00000028923.15	E022	34.7964	0.00718198	0.126238	0.722364	1	9.27912	9.50815	0.0720316	chr4	140800986	140801016	31	-	30	75	36	30	21	28	ENSMUST00000132906.8, ENSMUST00000153721.8, ENSMUST00000030760.15, ENSMUST00000144813.2, ENSMUST00000150330.8, ENSMUST00000149178.8, ENSMUST00000130351.8, ENSMUST00000152915.8	Necap2
ENSMUSG00000028923.15	E023	42.0066	0.0106913	0.446678	0.503917	1	9.99545	10.5593	0.162851	chr4	140801017	140801073	57	-	32	96	48	33	24	35	ENSMUST00000132906.8, ENSMUST00000030760.15, ENSMUST00000144813.2, ENSMUST00000150330.8, ENSMUST00000149178.8, ENSMUST00000130351.8, ENSMUST00000152915.8	Necap2
ENSMUSG00000028923.15	E024	26.0713	0.0202941	0.654847	0.418385	1	7.69806	8.50159	0.291563	chr4	140801074	140801090	17	-	22	66	25	17	16	21	ENSMUST00000030760.15, ENSMUST00000144813.2, ENSMUST00000150330.8, ENSMUST00000149178.8, ENSMUST00000130351.8, ENSMUST00000152915.8	Necap2
ENSMUSG00000028923.15	E025	32.1734	0.025904	0.0262352	0.871327	1	8.9331	9.14782	0.070052	chr4	140802271	140802368	98	-	23	77	32	29	16	28	ENSMUST00000132906.8, ENSMUST00000030760.15, ENSMUST00000144813.2, ENSMUST00000150330.8, ENSMUST00000149178.8, ENSMUST00000130351.8, ENSMUST00000152915.8	Necap2
ENSMUSG00000028923.15	E026	12.0121	0.0187682	0.311741	0.576614	1	5.85258	5.40873	-0.229527	chr4	140802369	140802371	3	-	7	26	12	12	13	6	ENSMUST00000132906.8, ENSMUST00000030760.15, ENSMUST00000144813.2, ENSMUST00000150330.8, ENSMUST00000130351.8, ENSMUST00000152915.8	Necap2
ENSMUSG00000028923.15	E027	21.5952	0.00918268	0.0997101	0.752178	1	7.62696	7.37002	-0.100387	chr4	140805524	140805605	82	-	14	46	24	18	21	14	ENSMUST00000132906.8, ENSMUST00000030760.15, ENSMUST00000144813.2, ENSMUST00000150330.8, ENSMUST00000130351.8, ENSMUST00000152915.8	Necap2
ENSMUSG00000028923.15	E028	9.38811	0.0211158	0.306934	0.579567	1	4.70769	5.05738	0.208079	chr4	140805606	140805653	48	-	10	14	15	5	6	9	ENSMUST00000132906.8, ENSMUST00000030760.15, ENSMUST00000144813.2, ENSMUST00000150330.8, ENSMUST00000152915.8	Necap2
ENSMUSG00000028926.16	E001	37.5084	0.00890887	0.0760619	0.782707	1	9.37172	9.6764	0.094577	chr5	4853391	4855837	2447	-	35	98	41	24	27	17	ENSMUST00000115451.8, ENSMUST00000030763.13	Cdk14
ENSMUSG00000028926.16	E002	12.1328	0.0234252	0.0994535	0.752486	1	5.60765	5.44097	-0.0877884	chr5	4855838	4856692	855	-	11	31	12	6	13	5	ENSMUST00000115451.8, ENSMUST00000115450.8, ENSMUST00000030763.13	Cdk14
ENSMUSG00000028926.16	E005	5.23397	0.0360445	0.30501	0.580758	1	3.80821	3.49018	-0.25253	chr5	4938837	4938912	76	-	6	14	2	5	3	3	ENSMUST00000115451.8, ENSMUST00000115450.8, ENSMUST00000115452.8, ENSMUST00000030763.13, ENSMUST00000199623.2	Cdk14
ENSMUSG00000028926.16	E006	4.79485	0.1528	0.115295	0.734195	1	3.63568	3.28649	-0.292302	chr5	4938913	4938980	68	-	9	8	2	5	2	3	ENSMUST00000115451.8, ENSMUST00000115450.8, ENSMUST00000115452.8, ENSMUST00000030763.13	Cdk14
ENSMUSG00000028926.16	E009	3.07274	0.429118	0.453248	0.500796	1	1.99465	3.03519	1.21335	chr5	4972127	4972175	49	-	8	8	0	2	1	0	ENSMUST00000115451.8, ENSMUST00000115450.8, ENSMUST00000115452.8, ENSMUST00000030763.13, ENSMUST00000133465.8	Cdk14
ENSMUSG00000028926.16	E013	1.73003	0.104746	0.563523	0.452844	1	1.62653	2.33367	1.04272	chr5	5060833	5060926	94	-	0	7	3	1	0	1	ENSMUST00000115451.8, ENSMUST00000115450.8, ENSMUST00000115452.8, ENSMUST00000030763.13, ENSMUST00000134867.8, ENSMUST00000133465.8, ENSMUST00000156660.2	Cdk14
ENSMUSG00000028926.16	E014	2.14696	0.289177	0.141553	0.706742	1	2.57286	2.20101	-0.451103	chr5	5086426	5086516	91	-	0	4	5	2	0	3	ENSMUST00000115451.8, ENSMUST00000115450.8, ENSMUST00000115452.8, ENSMUST00000030763.13, ENSMUST00000134867.8, ENSMUST00000133465.8, ENSMUST00000156660.2	Cdk14
ENSMUSG00000028926.16	E017	4.29212	0.134584	0.068743	0.793176	1	3.44978	3.20464	-0.21333	chr5	5142958	5143081	124	-	1	9	9	5	2	2	ENSMUST00000115451.8, ENSMUST00000115450.8, ENSMUST00000115452.8, ENSMUST00000132390.8, ENSMUST00000030763.13, ENSMUST00000134867.8, ENSMUST00000133465.8	Cdk14
ENSMUSG00000028926.16	E018	3.35213	0.309706	0.526277	0.468176	1	3.26032	2.71443	-0.530007	chr5	5153792	5153854	63	-	0	12	2	5	0	3	ENSMUST00000115451.8, ENSMUST00000115450.8, ENSMUST00000115452.8, ENSMUST00000132390.8, ENSMUST00000030763.13, ENSMUST00000134867.8, ENSMUST00000133465.8	Cdk14
ENSMUSG00000028926.16	E020	3.1048	0.255884	0.00260886	0.959264	1	2.8141	2.76582	-0.0500397	chr5	5185319	5185413	95	-	3	10	1	1	0	5	ENSMUST00000115451.8, ENSMUST00000115450.8, ENSMUST00000115452.8, ENSMUST00000132390.8, ENSMUST00000030763.13, ENSMUST00000134867.8, ENSMUST00000133465.8, ENSMUST00000153331.6	Cdk14
ENSMUSG00000028926.16	E022	2.47378	0.26405	0.00831769	0.927333	1	2.29943	2.56697	0.318095	chr5	5245278	5245355	78	-	3	9	0	1	0	3	ENSMUST00000115451.8, ENSMUST00000115450.8, ENSMUST00000171119.2, ENSMUST00000115452.8, ENSMUST00000132390.8, ENSMUST00000030763.13, ENSMUST00000134867.8, ENSMUST00000133465.8, ENSMUST00000153331.6	Cdk14
ENSMUSG00000028926.16	E024	2.3051	0.208578	0.121812	0.727078	1	1.99197	2.63111	0.804103	chr5	5277164	5277213	50	-	0	11	2	1	0	2	ENSMUST00000115451.8, ENSMUST00000115450.8, ENSMUST00000115452.8, ENSMUST00000132390.8, ENSMUST00000030763.13, ENSMUST00000134867.8, ENSMUST00000133465.8, ENSMUST00000153331.6	Cdk14
ENSMUSG00000028926.16	E025	1.85812	0.123068	0.556511	0.455669	1	1.62663	2.43976	1.17101	chr5	5277214	5277214	1	-	0	9	2	1	0	1	ENSMUST00000115451.8, ENSMUST00000115450.8, ENSMUST00000115452.8, ENSMUST00000132390.8, ENSMUST00000030763.13, ENSMUST00000133465.8, ENSMUST00000134867.8, ENSMUST00000131392.8, ENSMUST00000153331.6	Cdk14
ENSMUSG00000028926.16	E026	2.35396	0.16293	0.000317798	0.985777	1	2.30098	2.53797	0.28331	chr5	5277215	5277258	44	-	0	10	2	2	0	2	ENSMUST00000115451.8, ENSMUST00000115450.8, ENSMUST00000115452.8, ENSMUST00000132390.8, ENSMUST00000030763.13, ENSMUST00000133465.8, ENSMUST00000134867.8, ENSMUST00000167567.2, ENSMUST00000131392.8, ENSMUST00000153331.6	Cdk14
ENSMUSG00000028926.16	E027	5.96254	0.0376188	0.929915	0.334885	1	4.29242	3.6935	-0.435476	chr5	5298983	5299227	245	-	1	17	7	5	6	3	ENSMUST00000115451.8, ENSMUST00000115450.8, ENSMUST00000115452.8, ENSMUST00000132390.8, ENSMUST00000030763.13, ENSMUST00000133465.8, ENSMUST00000134867.8, ENSMUST00000167567.2, ENSMUST00000131392.8, ENSMUST00000153331.6	Cdk14
ENSMUSG00000028926.16	E040	1.93035	0.110458	0.143843	0.70449	1	2.29777	2.21237	-0.109434	chr5	5423458	5423489	32	-	0	8	1	1	2	1	ENSMUST00000132390.8, ENSMUST00000030763.13, ENSMUST00000134867.8, ENSMUST00000200637.2, ENSMUST00000153331.6	Cdk14
ENSMUSG00000028926.16	E041	3.19737	0.165899	0.509756	0.475244	1	3.24247	2.64446	-0.589612	chr5	5430035	5430193	159	-	0	8	5	1	5	2	ENSMUST00000132390.8, ENSMUST00000030763.13, ENSMUST00000134867.8, ENSMUST00000200637.2, ENSMUST00000153331.6	Cdk14
ENSMUSG00000028931.13	E005	12.6713	0.0286222	0.800117	0.371058	1	5.00964	5.71918	0.385184	chr4	152475212	152476195	984	-	9	51	8	6	9	2	ENSMUST00000030768.10, ENSMUST00000238715.2, ENSMUST00000238738.2, ENSMUST00000159840.8, ENSMUST00000160884.9	Kcnab2
ENSMUSG00000028931.13	E006	11.2949	0.0161198	0.480459	0.488214	1	5.56513	5.11678	-0.244238	chr4	152476196	152477031	836	-	4	40	10	9	8	4	ENSMUST00000238252.2, ENSMUST00000030768.10, ENSMUST00000238715.2, ENSMUST00000238738.2, ENSMUST00000159840.8, ENSMUST00000160884.9	Kcnab2
ENSMUSG00000028931.13	E007	5.19269	0.032551	0.426921	0.513504	1	3.22037	3.69451	0.3976	chr4	152477032	152477203	172	-	3	19	6	1	4	2	ENSMUST00000238252.2, ENSMUST00000159840.8, ENSMUST00000030768.10, ENSMUST00000238715.2, ENSMUST00000238738.2, ENSMUST00000105648.10, ENSMUST00000160884.9	Kcnab2
ENSMUSG00000028931.13	E008	6.82431	0.541637	0.808892	0.368448	1	3.68514	4.14443	0.340319	chr4	152477204	152477507	304	-	3	28	6	9	0	0	ENSMUST00000238252.2, ENSMUST00000159840.8, ENSMUST00000030768.10, ENSMUST00000238715.2, ENSMUST00000159186.9, ENSMUST00000238738.2, ENSMUST00000105648.10, ENSMUST00000160884.9	Kcnab2
ENSMUSG00000028931.13	E011	2.04576	0.0849612	0.0516581	0.820203	1	2.1117	2.3103	0.259692	chr4	152478747	152478867	121	-	0	8	3	2	1	0	ENSMUST00000238252.2, ENSMUST00000030768.10, ENSMUST00000159840.8, ENSMUST00000159186.9, ENSMUST00000238715.2, ENSMUST00000159844.9, ENSMUST00000238738.2, ENSMUST00000105648.10, ENSMUST00000160884.9	Kcnab2
ENSMUSG00000028931.13	E012	2.33752	0.261616	0.367965	0.544115	1	2.43917	2.37595	-0.0758877	chr4	152479386	152479480	95	-	0	12	0	2	1	1	ENSMUST00000238252.2, ENSMUST00000030768.10, ENSMUST00000159840.8, ENSMUST00000159186.9, ENSMUST00000238715.2, ENSMUST00000159844.9, ENSMUST00000238738.2, ENSMUST00000105648.10, ENSMUST00000160884.9	Kcnab2
ENSMUSG00000028931.13	E013	2.34039	0.510459	0.457601	0.498747	1	2.44258	2.35581	-0.104531	chr4	152479582	152479702	121	-	0	12	0	2	0	2	ENSMUST00000238252.2, ENSMUST00000030768.10, ENSMUST00000159840.8, ENSMUST00000159186.9, ENSMUST00000238715.2, ENSMUST00000159844.9, ENSMUST00000238738.2, ENSMUST00000105648.10, ENSMUST00000160884.9	Kcnab2
ENSMUSG00000028931.13	E026	1.89517	0.642071	0.79054	0.373937	1	2.96901	1.69555	-1.61878	chr4	152497274	152497317	44	-	0	1	5	0	4	2	ENSMUST00000161496.9, ENSMUST00000238252.2, ENSMUST00000162200.8, ENSMUST00000162165.3, ENSMUST00000030768.10, ENSMUST00000159186.9, ENSMUST00000159840.8, ENSMUST00000238715.2, ENSMUST00000161236.8, ENSMUST00000159844.9, ENSMUST00000238738.2, ENSMUST00000105648.10, ENSMUST00000160884.9	Kcnab2
ENSMUSG00000028931.13	E044	3.33254	0.297601	0.396913	0.528688	1	3.43096	2.57221	-0.833233	chr4	152520262	152520394	133	-	0	8	6	0	5	3	ENSMUST00000159435.8, ENSMUST00000030768.10, ENSMUST00000162200.8, ENSMUST00000162165.3, ENSMUST00000159840.8, ENSMUST00000161236.8, ENSMUST00000162017.3, ENSMUST00000162518.2, ENSMUST00000238738.2, ENSMUST00000105648.10, ENSMUST00000160884.9	Kcnab2
ENSMUSG00000028931.13	E045	1.46677	0.17507	0.117678	0.731567	1	1.72639	1.96541	0.374496	chr4	152533135	152533198	64	-	0	5	3	2	0	0	ENSMUST00000159435.8, ENSMUST00000159840.8, ENSMUST00000162518.2, ENSMUST00000105648.10	Kcnab2
ENSMUSG00000028932.9	E005	385.609	0.00377968	0.0145645	0.903942	1	28.5415	28.5413	-2.88121e-05	chr5	22000761	22000842	82	+	354	459	475	308	376	395	ENSMUST00000239497.2, ENSMUST00000030769.7, ENSMUST00000132720.2	Psmc2
ENSMUSG00000028932.9	E007	412.588	0.0039731	0.456323	0.499347	1	29.7168	28.9693	-0.0899539	chr5	22001531	22001630	100	+	370	509	457	344	447	400	ENSMUST00000239497.2, ENSMUST00000030769.7, ENSMUST00000132720.2	Psmc2
ENSMUSG00000028932.9	E012	454.434	0.00179889	0.994753	0.318583	1	30.8978	30.1785	-0.0843813	chr5	22006206	22006370	165	+	358	517	607	440	453	417	ENSMUST00000239497.2, ENSMUST00000030769.7	Psmc2
ENSMUSG00000028932.9	E013	348.415	0.00684739	1.32465e-06	0.999082	1	27.3555	27.3922	0.00462965	chr5	22007524	22007611	88	+	280	375	518	334	343	296	ENSMUST00000239497.2, ENSMUST00000030769.7	Psmc2
ENSMUSG00000028932.9	E015	403.275	0.000940807	1.18358	0.276628	1	28.7987	29.4275	0.0760583	chr5	22008364	22008460	97	+	331	520	541	352	410	340	ENSMUST00000239497.2, ENSMUST00000030769.7	Psmc2
ENSMUSG00000028932.9	E016	434.172	0.000639121	1.20024	0.273273	1	29.6999	30.2758	0.0683404	chr5	22008545	22008775	231	+	372	557	562	395	421	372	ENSMUST00000239497.2, ENSMUST00000030769.7	Psmc2
ENSMUSG00000028933.12	E001	63.6037	0.0355198	0.0261402	0.871558	1	12.5289	12.0591	-0.114783	chr5	25894810	25897048	2239	-	93	123	62	35	50	35	ENSMUST00000030773.12	Xrcc2
ENSMUSG00000028933.12	E002	23.6448	0.0427626	0.141918	0.706382	1	7.16113	7.64073	0.189823	chr5	25897049	25897826	778	-	50	45	12	15	11	12	ENSMUST00000030773.12, ENSMUST00000114922.2	Xrcc2
ENSMUSG00000028933.12	E005	1.85028	0.187491	0.107524	0.742981	1	2.33414	1.96667	-0.494891	chr5	25901678	25903248	1571	-	4	1	2	0	1	3	ENSMUST00000131308.2	Xrcc2
ENSMUSG00000028933.12	E006	4.33492	0.266931	0.170833	0.679373	1	3.48979	3.12759	-0.317117	chr5	25903249	25903330	82	-	7	11	0	0	5	4	ENSMUST00000134972.3, ENSMUST00000030773.12, ENSMUST00000131308.2	Xrcc2
ENSMUSG00000028933.12	E007	2.25373	0.0776002	1.37864	0.240332	1	1.65185	2.5571	1.26235	chr5	25910676	25910762	87	-	6	5	1	0	2	0	ENSMUST00000134972.3, ENSMUST00000030773.12, ENSMUST00000131308.2	Xrcc2
ENSMUSG00000028936.16	E001	3.30372	0.148201	0.11063	0.739428	1	3.15894	2.69654	-0.457717	chr4	152410199	152410309	111	+	3	3	3	0	7	4	ENSMUST00000142735.8	Rpl22
ENSMUSG00000028936.16	E002	8.58705	0.0193275	0.253413	0.614682	1	4.9519	4.55505	-0.242509	chr4	152410310	152410323	14	+	5	13	8	6	11	10	ENSMUST00000103191.11, ENSMUST00000142735.8	Rpl22
ENSMUSG00000028936.16	E003	10.8164	0.0144629	0.013602	0.907155	1	5.30346	5.35832	0.0299212	chr4	152410324	152410325	2	+	8	15	13	7	14	10	ENSMUST00000103191.11, ENSMUST00000139685.8, ENSMUST00000142735.8	Rpl22
ENSMUSG00000028936.16	E004	407.807	0.000693551	0.527256	0.467763	1	29.5349	28.9822	-0.0666445	chr4	152410326	152410352	27	+	290	522	496	403	402	397	ENSMUST00000103191.11, ENSMUST00000139685.8, ENSMUST00000188151.2, ENSMUST00000142735.8	Rpl22
ENSMUSG00000028936.16	E008	12.4478	0.153938	1.38883	0.238603	1	4.75244	6.57048	0.942721	chr4	152411937	152411937	1	+	9	37	10	3	15	7	ENSMUST00000127659.2, ENSMUST00000150485.2	Rpl22
ENSMUSG00000028936.16	E011	14.6663	0.0649052	0.00630506	0.936711	1	6.23264	6.15164	-0.0381405	chr4	152413717	152413870	154	+	8	13	27	12	22	9	ENSMUST00000150485.2	Rpl22
ENSMUSG00000028936.16	E014	1420.62	0.00138403	1.34501	0.246152	1	46.1234	46.5359	0.0391761	chr4	152414504	152414585	82	+	1174	1731	1811	1304	1383	1336	ENSMUST00000127659.2, ENSMUST00000103191.11, ENSMUST00000150485.2, ENSMUST00000139685.8, ENSMUST00000156445.2, ENSMUST00000188151.2, ENSMUST00000142735.8	Rpl22
ENSMUSG00000028936.16	E015	5.27889	0.207871	0.010315	0.919104	1	3.80223	3.60991	-0.150329	chr4	152414586	152414732	147	+	6	5	5	0	10	6	ENSMUST00000127659.2	Rpl22
ENSMUSG00000028936.16	E017	1211.57	0.00121342	0.00739679	0.931463	1	44.0487	43.825	-0.0216989	chr4	152416737	152416930	194	+	975	1480	1483	1098	1200	1207	ENSMUST00000103191.11, ENSMUST00000150485.2, ENSMUST00000139685.8, ENSMUST00000156445.2, ENSMUST00000188151.2, ENSMUST00000142735.8	Rpl22
ENSMUSG00000028937.15	E001	170.29	0.00156847	0.46976	0.493098	1	20.1689	19.7481	-0.0672892	chr4	152262591	152262797	207	+	128	181	186	192	168	179	ENSMUST00000075363.10	Acot7
ENSMUSG00000028937.15	E008	129.968	0.00172484	1.3977	0.237109	1	17.9596	17.1938	-0.136127	chr4	152291221	152291338	118	+	114	129	122	139	137	142	ENSMUST00000030779.10, ENSMUST00000124548.8, ENSMUST00000075363.10, ENSMUST00000167926.8, ENSMUST00000144733.2, ENSMUST00000105652.3	Acot7
ENSMUSG00000028937.15	E009	98.6284	0.0106153	0.000465085	0.982794	1	15.466	15.5249	0.0116667	chr4	152302193	152302253	61	+	97	83	111	109	107	87	ENSMUST00000030779.10, ENSMUST00000124548.8, ENSMUST00000075363.10, ENSMUST00000167926.8, ENSMUST00000144733.2, ENSMUST00000105652.3	Acot7
ENSMUSG00000028937.15	E010	123.134	0.00193445	0.0192154	0.889751	1	17.1459	17.2554	0.0198304	chr4	152302254	152302333	80	+	108	122	138	135	120	123	ENSMUST00000030779.10, ENSMUST00000075363.10, ENSMUST00000167926.8, ENSMUST00000144733.2, ENSMUST00000105652.3	Acot7
ENSMUSG00000028937.15	E011	95.8927	0.00202107	0.91761	0.338103	1	15.0003	15.6604	0.132107	chr4	152302334	152302349	16	+	88	109	102	108	93	83	ENSMUST00000167926.8, ENSMUST00000030779.10, ENSMUST00000075363.10, ENSMUST00000105652.3	Acot7
ENSMUSG00000028937.15	E012	148.195	0.00453916	0.037835	0.845775	1	18.8103	18.6523	-0.0266285	chr4	152307528	152307619	92	+	126	174	136	178	156	128	ENSMUST00000167926.8, ENSMUST00000030779.10, ENSMUST00000075363.10, ENSMUST00000105652.3	Acot7
ENSMUSG00000028937.15	E013	158.294	0.0052657	0.0340863	0.853523	1	19.3856	19.2739	-0.0183268	chr4	152314232	152314346	115	+	124	199	147	167	180	147	ENSMUST00000167926.8, ENSMUST00000030779.10, ENSMUST00000075363.10, ENSMUST00000105652.3	Acot7
ENSMUSG00000028937.15	E014	119.271	0.0105836	0.116984	0.732329	1	17.1223	16.8396	-0.0517319	chr4	152322137	152322223	87	+	77	154	122	127	140	110	ENSMUST00000167926.8, ENSMUST00000030779.10, ENSMUST00000075363.10, ENSMUST00000105652.3	Acot7
ENSMUSG00000028937.15	E015	140.331	0.00511859	0.094033	0.759111	1	18.411	18.2025	-0.0358043	chr4	152337606	152337722	117	+	95	169	152	152	135	154	ENSMUST00000167926.8, ENSMUST00000030779.10, ENSMUST00000075363.10, ENSMUST00000105652.3	Acot7
ENSMUSG00000028937.15	E016	215.24	0.00437958	0.975958	0.323199	1	21.7857	22.6145	0.121789	chr4	152345303	152345487	185	+	199	246	223	222	182	236	ENSMUST00000167926.8, ENSMUST00000030779.10, ENSMUST00000075363.10, ENSMUST00000105652.3	Acot7
ENSMUSG00000028937.15	E017	295.821	0.00185152	0.194048	0.659568	1	25.2964	25.6147	0.0422216	chr4	152355931	152356304	374	+	273	307	310	299	300	303	ENSMUST00000167926.8, ENSMUST00000030779.10, ENSMUST00000075363.10, ENSMUST00000105652.3	Acot7
ENSMUSG00000028943.19	E002	7.13784	0.127988	0.115999	0.733415	1	4.30134	4.30313	0.00120428	chr4	152204793	152205313	521	-	7	10	9	10	4	4	ENSMUST00000105659.9, ENSMUST00000030785.15	Espn
ENSMUSG00000028943.19	E004	1.48274	0.106825	0.548968	0.45874	1	2.26572	1.69108	-0.844932	chr4	152205325	152205326	2	-	1	2	1	1	1	3	ENSMUST00000105659.9, ENSMUST00000030785.15, ENSMUST00000049305.14, ENSMUST00000105658.8	Espn
ENSMUSG00000028943.19	E005	2.34582	0.0594789	0.0177779	0.893929	1	2.48244	2.40122	-0.0961334	chr4	152205327	152205338	12	-	4	3	1	2	1	3	ENSMUST00000105659.9, ENSMUST00000105658.8, ENSMUST00000030785.15, ENSMUST00000105653.8, ENSMUST00000049305.14	Espn
ENSMUSG00000028943.19	E007	3.40792	0.458107	0.750922	0.386185	1	2.28074	3.38964	1.14573	chr4	152205578	152205588	11	-	10	5	0	5	0	0	ENSMUST00000105659.9, ENSMUST00000105658.8, ENSMUST00000150958.8, ENSMUST00000084114.12, ENSMUST00000080042.13, ENSMUST00000105656.8, ENSMUST00000030785.15, ENSMUST00000105655.8, ENSMUST00000049305.14, ENSMUST00000070018.14, ENSMUST00000105653.8, ENSMUST00000105657.9, ENSMUST00000103196.9, ENSMUST00000105654.8	Espn
ENSMUSG00000028943.19	E008	4.17064	0.120427	0.915724	0.3386	1	2.68706	3.63457	0.873857	chr4	152205589	152205722	134	-	10	8	0	6	1	0	ENSMUST00000105659.9, ENSMUST00000136627.8, ENSMUST00000105658.8, ENSMUST00000150958.8, ENSMUST00000084114.12, ENSMUST00000080042.13, ENSMUST00000105656.8, ENSMUST00000030785.15, ENSMUST00000105655.8, ENSMUST00000049305.14, ENSMUST00000070018.14, ENSMUST00000105653.8, ENSMUST00000105657.9, ENSMUST00000103196.9, ENSMUST00000105654.8	Espn
ENSMUSG00000028943.19	E011	1.6911	0.486734	0.00440283	0.947096	1	2.01985	2.20463	0.252879	chr4	152208171	152208247	77	-	1	6	0	0	3	1	ENSMUST00000105659.9, ENSMUST00000105654.8, ENSMUST00000135185.2, ENSMUST00000105658.8, ENSMUST00000150958.8, ENSMUST00000084114.12, ENSMUST00000080042.13, ENSMUST00000105656.8, ENSMUST00000030785.15, ENSMUST00000105655.8, ENSMUST00000049305.14, ENSMUST00000070018.14, ENSMUST00000105653.8, ENSMUST00000105657.9, ENSMUST00000103196.9, ENSMUST00000136627.8, ENSMUST00000156517.8	Espn
ENSMUSG00000028943.19	E013	2.31406	0.0880408	0.831721	0.361775	1	2.86851	2.06736	-0.946573	chr4	152208736	152211028	2293	-	1	3	2	5	2	1	ENSMUST00000207676.2	Espn
ENSMUSG00000028943.19	E014	2.41791	0.204957	0.0565286	0.812069	1	2.67489	2.38715	-0.328943	chr4	152212251	152212525	275	-	2	4	2	0	3	4	ENSMUST00000137937.8	Espn
ENSMUSG00000028943.19	E015	4.57246	0.178965	0.00876135	0.925425	1	3.35256	3.55968	0.173531	chr4	152212526	152212598	73	-	4	12	2	1	4	6	ENSMUST00000030785.15, ENSMUST00000207676.2, ENSMUST00000049305.14, ENSMUST00000136627.8, ENSMUST00000105658.8, ENSMUST00000150958.8, ENSMUST00000084114.12, ENSMUST00000105655.8, ENSMUST00000105654.8, ENSMUST00000156517.8, ENSMUST00000105659.9, ENSMUST00000080042.13, ENSMUST00000105656.8, ENSMUST00000070018.14, ENSMUST00000105657.9, ENSMUST00000103196.9, ENSMUST00000135185.2, ENSMUST00000137937.8, ENSMUST00000105653.8	Espn
ENSMUSG00000028943.19	E016	5.39284	0.0889454	0.177127	0.673854	1	3.50403	3.95306	0.349224	chr4	152212599	152212789	191	-	6	13	3	2	5	5	ENSMUST00000030785.15, ENSMUST00000148075.2, ENSMUST00000207676.2, ENSMUST00000049305.14, ENSMUST00000136627.8, ENSMUST00000105658.8, ENSMUST00000150958.8, ENSMUST00000084114.12, ENSMUST00000105655.8, ENSMUST00000105654.8, ENSMUST00000156517.8, ENSMUST00000105659.9, ENSMUST00000080042.13, ENSMUST00000105656.8, ENSMUST00000070018.14, ENSMUST00000105657.9, ENSMUST00000103196.9, ENSMUST00000135185.2, ENSMUST00000137937.8, ENSMUST00000105653.8	Espn
ENSMUSG00000028943.19	E019	2.09584	0.4302	0.0362422	0.849016	1	2.28021	2.30251	0.0281116	chr4	152213227	152213382	156	-	5	2	0	5	0	0	ENSMUST00000049305.14	Espn
ENSMUSG00000028943.19	E021	6.45795	0.0968833	1.39792	0.237073	1	4.52717	3.55824	-0.697966	chr4	152215226	152215418	193	-	12	2	3	8	4	8	ENSMUST00000030785.15, ENSMUST00000148075.2, ENSMUST00000207676.2, ENSMUST00000136627.8, ENSMUST00000105658.8, ENSMUST00000150958.8, ENSMUST00000084114.12, ENSMUST00000105655.8, ENSMUST00000105654.8, ENSMUST00000156517.8, ENSMUST00000105659.9, ENSMUST00000080042.13, ENSMUST00000105656.8, ENSMUST00000070018.14, ENSMUST00000105657.9, ENSMUST00000103196.9, ENSMUST00000135185.2, ENSMUST00000137937.8, ENSMUST00000105653.8	Espn
ENSMUSG00000028943.19	E023	4.4034	0.0551896	0.907319	0.340827	1	3.79135	2.93967	-0.736356	chr4	152215509	152215687	179	-	5	3	4	8	3	3	ENSMUST00000105659.9, ENSMUST00000135185.2, ENSMUST00000105658.8, ENSMUST00000137937.8, ENSMUST00000150958.8, ENSMUST00000084114.12, ENSMUST00000105656.8, ENSMUST00000030785.15, ENSMUST00000148075.2, ENSMUST00000070018.14, ENSMUST00000105653.8, ENSMUST00000207676.2, ENSMUST00000105654.8, ENSMUST00000156517.8	Espn
ENSMUSG00000028944.15	E002	373.55	0.00376269	0.200726	0.654136	1	28.1547	27.9163	-0.0295714	chr5	25067746	25068773	1028	-	333	289	453	448	358	368	ENSMUST00000076306.12, ENSMUST00000114975.8, ENSMUST00000030784.14	Prkag2
ENSMUSG00000028944.15	E003	168.177	0.00133868	0.00737465	0.931565	1	19.7652	19.8221	0.0091533	chr5	25068774	25068885	112	-	158	145	189	200	164	157	ENSMUST00000135525.2, ENSMUST00000076306.12, ENSMUST00000114975.8, ENSMUST00000030784.14	Prkag2
ENSMUSG00000028944.15	E004	131.081	0.00138529	0.489342	0.484221	1	17.4522	17.9069	0.0804126	chr5	25071077	25071170	94	-	127	117	150	149	115	133	ENSMUST00000135525.2, ENSMUST00000076306.12, ENSMUST00000114975.8, ENSMUST00000030784.14	Prkag2
ENSMUSG00000028944.15	E005	118.851	0.00505489	0.00212901	0.963198	1	16.8129	16.9049	0.0169349	chr5	25074129	25074252	124	-	128	90	127	141	103	122	ENSMUST00000135525.2, ENSMUST00000076306.12, ENSMUST00000114975.8, ENSMUST00000030784.14	Prkag2
ENSMUSG00000028944.15	E006	58.5176	0.0115979	0.056436	0.81222	1	12.1472	11.9212	-0.0563213	chr5	25074253	25074275	23	-	60	39	66	82	44	58	ENSMUST00000114975.8, ENSMUST00000030784.14, ENSMUST00000076306.12, ENSMUST00000150135.8, ENSMUST00000135525.2	Prkag2
ENSMUSG00000028944.15	E007	55.5724	0.017437	0.235919	0.627169	1	11.9567	11.5089	-0.114227	chr5	25076053	25076090	38	-	55	32	66	80	50	48	ENSMUST00000114975.8, ENSMUST00000030784.14, ENSMUST00000076306.12, ENSMUST00000150135.8, ENSMUST00000135525.2	Prkag2
ENSMUSG00000028944.15	E010	13.7131	0.0168357	0.361761	0.54753	1	6.15834	5.69306	-0.228832	chr5	25076658	25076751	94	-	8	11	18	19	17	10	ENSMUST00000135525.2	Prkag2
ENSMUSG00000028944.15	E011	124.637	0.010753	0.185835	0.666406	1	17.4264	17.1088	-0.0573095	chr5	25078882	25079008	127	-	102	86	168	159	110	126	ENSMUST00000114975.8, ENSMUST00000030784.14, ENSMUST00000076306.12, ENSMUST00000150135.8, ENSMUST00000131486.2	Prkag2
ENSMUSG00000028944.15	E012	11.3051	0.0490029	1.3157	0.251365	1	4.90193	5.98478	0.580513	chr5	25079872	25080158	287	-	11	21	9	13	8	8	ENSMUST00000129022.8	Prkag2
ENSMUSG00000028944.15	E013	75.4001	0.0228562	0.172242	0.678127	1	13.2877	14.0932	0.178369	chr5	25080159	25080213	55	-	68	48	119	85	60	77	ENSMUST00000114975.8, ENSMUST00000030784.14, ENSMUST00000150135.8, ENSMUST00000076306.12, ENSMUST00000129022.8, ENSMUST00000131486.2	Prkag2
ENSMUSG00000028944.15	E014	72.7186	0.0130528	0.213879	0.643744	1	13.2242	13.6587	0.0978079	chr5	25080398	25081986	1589	-	67	86	68	77	58	85	ENSMUST00000139698.2	Prkag2
ENSMUSG00000028944.15	E015	61.6053	0.0112605	0.00708125	0.932937	1	12.3945	12.3197	-0.0181724	chr5	25081987	25082032	46	-	61	44	72	76	43	73	ENSMUST00000114975.8, ENSMUST00000030784.14, ENSMUST00000150135.8, ENSMUST00000076306.12, ENSMUST00000129022.8, ENSMUST00000131486.2, ENSMUST00000139698.2	Prkag2
ENSMUSG00000028944.15	E016	60.295	0.010591	0.00573428	0.939638	1	12.167	12.3222	0.0380346	chr5	25083703	25083761	59	-	62	42	73	61	52	72	ENSMUST00000114975.8, ENSMUST00000030784.14, ENSMUST00000150135.8, ENSMUST00000076306.12, ENSMUST00000129022.8, ENSMUST00000131486.2, ENSMUST00000139698.2	Prkag2
ENSMUSG00000028944.15	E017	61.5986	0.0187595	1.26628	0.260466	1	11.7445	13.1353	0.336399	chr5	25085682	25085763	82	-	66	47	89	51	50	71	ENSMUST00000114975.8, ENSMUST00000030784.14, ENSMUST00000150135.8, ENSMUST00000076306.12, ENSMUST00000129022.8, ENSMUST00000131486.2, ENSMUST00000139698.2	Prkag2
ENSMUSG00000028944.15	E019	40.5435	0.00524029	1.09278	0.295857	1	9.7837	10.5661	0.228202	chr5	25094151	25094158	8	-	35	46	49	37	38	43	ENSMUST00000114975.8, ENSMUST00000030784.14, ENSMUST00000150135.8, ENSMUST00000076306.12, ENSMUST00000131486.2, ENSMUST00000139698.2	Prkag2
ENSMUSG00000028944.15	E020	52.1092	0.0077669	0.883491	0.347247	1	11.1007	11.8851	0.204033	chr5	25094159	25094183	25	-	42	58	66	55	56	42	ENSMUST00000114975.8, ENSMUST00000030784.14, ENSMUST00000150135.8, ENSMUST00000076306.12, ENSMUST00000123749.2, ENSMUST00000131486.2, ENSMUST00000139698.2	Prkag2
ENSMUSG00000028944.15	E021	12.7472	0.13249	0.890131	0.345442	1	5.15577	6.42031	0.638639	chr5	25094184	25094186	3	-	7	13	28	18	11	3	ENSMUST00000076306.12, ENSMUST00000123749.2, ENSMUST00000131486.2, ENSMUST00000150135.8	Prkag2
ENSMUSG00000028944.15	E024	3.16131	0.0458403	0.115281	0.73421	1	2.73524	2.9773	0.245214	chr5	25111229	25111558	330	-	4	4	2	4	3	2	ENSMUST00000148531.2	Prkag2
ENSMUSG00000028944.15	E025	67.6327	0.00999285	0.0432181	0.835315	1	13.0795	12.8615	-0.0506946	chr5	25113321	25113390	70	-	49	78	69	83	70	62	ENSMUST00000148531.2, ENSMUST00000114975.8, ENSMUST00000030784.14, ENSMUST00000150135.8, ENSMUST00000076306.12, ENSMUST00000123749.2, ENSMUST00000139698.2	Prkag2
ENSMUSG00000028944.15	E031	171.227	0.00349209	0.00343544	0.953261	1	20.0257	19.9438	-0.0130822	chr5	25152422	25152636	215	-	148	180	171	206	165	165	ENSMUST00000076306.12, ENSMUST00000030784.14	Prkag2
ENSMUSG00000028944.15	E033	216.43	0.00630137	0.0536909	0.816761	1	22.3244	22.0458	-0.0409477	chr5	25226790	25227069	280	-	189	230	204	269	207	207	ENSMUST00000030784.14	Prkag2
ENSMUSG00000028944.15	E034	78.9526	0.021322	0.0316556	0.858786	1	14.0511	13.8644	-0.0406327	chr5	25233463	25233534	72	-	64	99	66	88	86	76	ENSMUST00000030784.14	Prkag2
ENSMUSG00000028944.15	E035	236.669	0.00809503	0.226214	0.634345	1	23.3235	22.8079	-0.0735622	chr5	25305009	25305640	632	-	207	249	216	268	223	264	ENSMUST00000030784.14	Prkag2
ENSMUSG00000028945.10	E002	263.87	0.00101027	0.575709	0.447999	1	24.0321	24.5576	0.072116	chr5	25008665	25008754	90	-	251	323	356	225	236	236	ENSMUST00000146310.2, ENSMUST00000030787.9	Rheb
ENSMUSG00000028945.10	E003	253.459	0.00199233	0.696736	0.403883	1	24.1048	23.6158	-0.0680164	chr5	25011997	25012078	82	-	252	251	344	221	251	230	ENSMUST00000146310.2, ENSMUST00000030787.9	Rheb
ENSMUSG00000028945.10	E004	205.583	0.00746453	0.0014852	0.969259	1	21.6793	21.8154	0.0203189	chr5	25012603	25012650	48	-	227	188	287	187	175	189	ENSMUST00000146310.2, ENSMUST00000030787.9	Rheb
ENSMUSG00000028945.10	E005	191.933	0.023553	0.00568186	0.939914	1	20.8223	21.3693	0.0836617	chr5	25012746	25012802	57	-	222	145	298	184	166	153	ENSMUST00000146310.2, ENSMUST00000030787.9	Rheb
ENSMUSG00000028945.10	E006	245.305	0.0198685	0.00664118	0.93505	1	23.4605	23.5928	0.0186006	chr5	25013351	25013433	83	-	265	202	369	260	216	182	ENSMUST00000146310.2, ENSMUST00000030787.9	Rheb
ENSMUSG00000028945.10	E007	38.011	0.0102059	0.993504	0.318888	1	10.22	9.45838	-0.229311	chr5	25015134	25018795	3662	-	34	30	56	43	32	36	ENSMUST00000154523.2	Rheb
ENSMUSG00000028945.10	E008	304.113	0.00155877	0.0438884	0.834061	1	25.731	25.9218	0.0250535	chr5	25018796	25018863	68	-	287	368	400	274	299	244	ENSMUST00000154523.2, ENSMUST00000146310.2, ENSMUST00000030787.9	Rheb
ENSMUSG00000028945.10	E010	343.36	0.00459063	0.00110115	0.973528	1	27.1879	27.2177	0.00376522	chr5	25022758	25022829	72	-	301	449	439	296	331	304	ENSMUST00000154523.2, ENSMUST00000030787.9	Rheb
ENSMUSG00000028945.10	E011	10.9294	0.167066	0.0782404	0.779696	1	5.35725	5.22923	-0.0703195	chr5	25045002	25047182	2181	-	21	7	6	5	9	16	ENSMUST00000196039.2	Rheb
ENSMUSG00000028945.10	E012	466.738	0.0138768	0.0726644	0.787496	1	30.5981	31.0804	0.0562402	chr5	25047183	25047426	244	-	387	673	596	377	446	419	ENSMUST00000030787.9, ENSMUST00000154523.2, ENSMUST00000196039.2	Rheb
ENSMUSG00000028945.10	E013	91.2369	0.0278641	0.58063	0.446065	1	14.3691	15.6106	0.253537	chr5	25047427	25047607	181	-	74	163	110	64	81	81	ENSMUST00000196039.2, ENSMUST00000030787.9	Rheb
ENSMUSG00000028948.17	E003	18.7563	0.0456755	0.247831	0.618607	1	6.69742	7.17098	0.199699	chr4	152123793	152123819	27	+	23	19	24	23	13	12	ENSMUST00000084116.13, ENSMUST00000103197.5, ENSMUST00000147797.8, ENSMUST00000105663.8	Nol9
ENSMUSG00000028948.17	E004	123.342	0.00229485	0.00419544	0.948355	1	17.2776	17.3959	0.0212788	chr4	152123820	152124264	445	+	88	166	168	113	120	110	ENSMUST00000084116.13, ENSMUST00000147797.8, ENSMUST00000131696.3, ENSMUST00000105663.8, ENSMUST00000103197.5	Nol9
ENSMUSG00000028948.17	E005	98.6593	0.00798699	0.256844	0.612297	1	15.3688	15.8225	0.0894237	chr4	152125504	152125723	220	+	80	145	120	87	106	74	ENSMUST00000084116.13, ENSMUST00000147797.8, ENSMUST00000131696.3, ENSMUST00000105663.8, ENSMUST00000103197.5	Nol9
ENSMUSG00000028948.17	E006	61.5181	0.0273596	1.01119	0.314618	1	11.7851	13.1122	0.320741	chr4	152125974	152126101	128	+	44	115	76	50	65	38	ENSMUST00000084116.13, ENSMUST00000147797.8, ENSMUST00000131696.3, ENSMUST00000105663.8, ENSMUST00000103197.5	Nol9
ENSMUSG00000028948.17	E007	47.069	0.0364709	0.206272	0.649705	1	10.7657	11.1003	0.0911454	chr4	152130152	152130287	136	+	44	54	65	41	64	22	ENSMUST00000084116.13, ENSMUST00000147797.8, ENSMUST00000131696.3, ENSMUST00000105663.8, ENSMUST00000103197.5	Nol9
ENSMUSG00000028948.17	E008	5.849	0.717586	0.0431737	0.835399	1	4.12704	3.67018	-0.339906	chr4	152130288	152130404	117	+	5	0	12	11	7	0	ENSMUST00000147797.8	Nol9
ENSMUSG00000028948.17	E009	54.6123	0.0160195	0.390918	0.531817	1	11.4392	12.0959	0.167082	chr4	152130405	152130492	88	+	42	59	95	38	68	38	ENSMUST00000084116.13, ENSMUST00000103197.5, ENSMUST00000147797.8, ENSMUST00000105663.8	Nol9
ENSMUSG00000028948.17	E010	6.82667	0.0899464	0.351462	0.553287	1	3.99167	4.4226	0.297224	chr4	152130493	152131003	511	+	8	7	10	5	11	1	ENSMUST00000147797.8	Nol9
ENSMUSG00000028948.17	E011	76.3678	0.0183734	0.114647	0.734914	1	13.9223	13.7454	-0.0387831	chr4	152131004	152131101	98	+	45	79	134	55	89	73	ENSMUST00000084116.13, ENSMUST00000147797.8, ENSMUST00000131696.3, ENSMUST00000105663.8, ENSMUST00000103197.5	Nol9
ENSMUSG00000028948.17	E012	89.1477	0.0125099	0.0137908	0.906516	1	14.8626	14.9043	0.00855193	chr4	152134992	152135153	162	+	58	94	153	66	102	81	ENSMUST00000084116.13, ENSMUST00000147797.8, ENSMUST00000131696.3, ENSMUST00000105663.8, ENSMUST00000103197.5	Nol9
ENSMUSG00000028948.17	E013	98.6779	0.00621056	0.411476	0.521221	1	15.2647	15.881	0.121626	chr4	152136215	152136515	301	+	86	105	155	92	91	80	ENSMUST00000084116.13, ENSMUST00000147797.8, ENSMUST00000131696.3, ENSMUST00000105663.8, ENSMUST00000103197.5	Nol9
ENSMUSG00000028948.17	E014	3.80244	0.500917	0.0296133	0.863371	1	3.35423	2.98634	-0.336123	chr4	152136516	152136686	171	+	1	10	1	1	1	10	ENSMUST00000147797.8	Nol9
ENSMUSG00000028948.17	E015	68.4026	0.0184778	0.0715258	0.789128	1	12.8795	13.2687	0.0898566	chr4	152137055	152137166	112	+	68	58	109	59	69	56	ENSMUST00000131696.3, ENSMUST00000103197.5, ENSMUST00000084116.13, ENSMUST00000105663.8	Nol9
ENSMUSG00000028948.17	E019	456.002	0.00397095	0.00470538	0.945311	1	30.6122	30.5549	-0.00671643	chr4	152142798	152144481	1684	+	366	583	592	369	452	454	ENSMUST00000131696.3, ENSMUST00000084116.13	Nol9
ENSMUSG00000028948.17	E020	1.51307	0.120086	0.575318	0.448153	1	1.68266	2.31951	0.927153	chr4	152144482	152144499	18	+	0	3	4	2	1	0	ENSMUST00000131696.3	Nol9
ENSMUSG00000028948.17	E021	5.36517	0.0299849	0.967939	0.325195	1	3.36063	4.12658	0.594677	chr4	152145710	152145951	242	+	4	10	8	6	3	3	ENSMUST00000103197.5	Nol9
ENSMUSG00000028949.14	E001	15.7517	1.35296	0.0302777	0.861862	1	5.95019	6.65541	0.326662	chr5	24795816	24797619	1804	-	52	2	0	31	2	0	ENSMUST00000144995.8	Smarcd3
ENSMUSG00000028949.14	E002	4.83325	0.0531497	0.00745477	0.931195	1	3.55847	3.45503	-0.0854053	chr5	24797620	24797802	183	-	7	3	7	7	2	3	ENSMUST00000030791.12, ENSMUST00000195943.2, ENSMUST00000144995.8	Smarcd3
ENSMUSG00000028949.14	E003	2.23579	0.105179	0.595165	0.440429	1	2.72212	2.05605	-0.810961	chr5	24797803	24798014	212	-	3	1	2	5	0	2	ENSMUST00000144995.8	Smarcd3
ENSMUSG00000028949.14	E004	4.54628	0.454204	0.0301824	0.862077	1	3.57706	3.28534	-0.246243	chr5	24798015	24798116	102	-	6	0	9	9	1	2	ENSMUST00000030791.12, ENSMUST00000195943.2, ENSMUST00000144995.8	Smarcd3
ENSMUSG00000028949.14	E005	6.78159	0.279828	0.906433	0.341063	1	4.69715	3.77599	-0.632916	chr5	24798223	24798345	123	-	2	3	16	7	7	7	ENSMUST00000030791.12, ENSMUST00000195943.2, ENSMUST00000144995.8	Smarcd3
ENSMUSG00000028949.14	E006	9.2994	0.0414406	1.19565	0.274194	1	5.4155	4.48091	-0.550223	chr5	24798635	24798770	136	-	7	10	12	8	12	8	ENSMUST00000030791.12, ENSMUST00000195943.2, ENSMUST00000144995.8	Smarcd3
ENSMUSG00000028949.14	E008	8.97205	0.0235979	0.706601	0.400575	1	4.46774	5.0661	0.364895	chr5	24798920	24799017	98	-	11	13	13	6	9	4	ENSMUST00000030791.12, ENSMUST00000195943.2, ENSMUST00000144995.8	Smarcd3
ENSMUSG00000028949.14	E009	2.41347	0.480677	0.655119	0.418288	1	3.07529	1.99957	-1.24421	chr5	24799693	24799829	137	-	0	5	1	3	6	0	ENSMUST00000147857.8	Smarcd3
ENSMUSG00000028949.14	E010	8.8672	0.0174718	1.21232	0.270874	1	5.22339	4.40812	-0.492716	chr5	24799830	24799991	162	-	8	11	9	11	8	7	ENSMUST00000030791.12, ENSMUST00000195943.2, ENSMUST00000144995.8, ENSMUST00000147857.8	Smarcd3
ENSMUSG00000028949.14	E011	2.44296	0.300544	0.104849	0.746087	1	2.30003	2.72154	0.486368	chr5	24800141	24800161	21	-	1	8	2	2	0	3	ENSMUST00000030791.12, ENSMUST00000195943.2, ENSMUST00000144995.8, ENSMUST00000147857.8	Smarcd3
ENSMUSG00000028949.14	E013	7.30144	0.0245245	0.200221	0.654542	1	4.46793	4.1801	-0.193114	chr5	24800388	24800483	96	-	11	9	5	5	6	8	ENSMUST00000143501.8, ENSMUST00000030791.12, ENSMUST00000147857.8, ENSMUST00000144995.8, ENSMUST00000195943.2	Smarcd3
ENSMUSG00000028949.14	E014	2.63935	0.197171	0.196429	0.657619	1	2.8994	2.36766	-0.585685	chr5	24800484	24800720	237	-	3	4	1	2	6	0	ENSMUST00000143501.8	Smarcd3
ENSMUSG00000028949.14	E015	1.78912	0.0890932	0.770032	0.380207	1	2.51415	1.86306	-0.865912	chr5	24800721	24800732	12	-	1	3	1	1	3	2	ENSMUST00000143501.8, ENSMUST00000030791.12, ENSMUST00000147857.8, ENSMUST00000144995.8, ENSMUST00000195943.2	Smarcd3
ENSMUSG00000028949.14	E016	2.6846	0.0614407	1.37418	0.241095	1	3.07807	2.21283	-0.954068	chr5	24800733	24800743	11	-	3	3	1	2	5	2	ENSMUST00000143501.8, ENSMUST00000030791.12, ENSMUST00000147857.8, ENSMUST00000144995.8, ENSMUST00000145565.8, ENSMUST00000195943.2	Smarcd3
ENSMUSG00000028949.14	E022	9.19446	0.125478	0.402886	0.525603	1	4.46031	5.19024	0.440073	chr5	24803590	24803801	212	-	11	19	9	2	7	10	ENSMUST00000143501.8, ENSMUST00000030791.12, ENSMUST00000140744.2, ENSMUST00000144995.8, ENSMUST00000145565.8, ENSMUST00000195943.2	Smarcd3
ENSMUSG00000028949.14	E024	4.92876	0.0310978	0.00014229	0.990483	1	3.55596	3.54378	-0.00992875	chr5	24806779	24806898	120	-	7	8	3	6	4	2	ENSMUST00000143501.8, ENSMUST00000030791.12, ENSMUST00000144995.8, ENSMUST00000140744.2	Smarcd3
ENSMUSG00000028949.14	E026	1.7012	0.0920253	0.393521	0.530455	1	2.29603	1.87604	-0.583587	chr5	24806934	24806974	41	-	3	2	0	1	2	2	ENSMUST00000030791.12, ENSMUST00000144995.8	Smarcd3
ENSMUSG00000028952.13	E002	9.99401	0.0765898	0.0778212	0.780272	1	5.24712	4.93555	-0.177868	chr4	152104233	152104256	24	-	6	7	16	11	17	4	ENSMUST00000123696.8, ENSMUST00000155389.8, ENSMUST00000066715.11	Zbtb48
ENSMUSG00000028952.13	E003	18.9744	0.0363871	0.000765722	0.977924	1	6.98656	7.0251	0.0160851	chr4	152104257	152104295	39	-	14	16	29	21	25	11	ENSMUST00000123696.8, ENSMUST00000155389.8, ENSMUST00000066715.11, ENSMUST00000136212.2	Zbtb48
ENSMUSG00000028952.13	E004	38.3208	0.0285672	0.584865	0.444412	1	10.267	9.45958	-0.242549	chr4	152104296	152104372	77	-	21	37	51	44	51	30	ENSMUST00000123696.8, ENSMUST00000155389.8, ENSMUST00000066715.11	Zbtb48
ENSMUSG00000028952.13	E005	76.2737	0.0307806	0.190032	0.66289	1	14.0188	13.5403	-0.105311	chr4	152104373	152104577	205	-	38	102	92	72	84	83	ENSMUST00000123696.8, ENSMUST00000155389.8, ENSMUST00000066715.11, ENSMUST00000136212.2	Zbtb48
ENSMUSG00000028952.13	E006	59.509	0.0354132	0.00170841	0.96703	1	12.295	12.2311	-0.0156245	chr4	152104647	152104735	89	-	28	83	77	39	65	78	ENSMUST00000123696.8, ENSMUST00000155389.8, ENSMUST00000066715.11, ENSMUST00000136212.2	Zbtb48
ENSMUSG00000028952.13	E007	54.4641	0.0175423	0.36146	0.547696	1	12.0685	11.4056	-0.169047	chr4	152105001	152105073	73	-	26	66	69	38	68	69	ENSMUST00000123696.8, ENSMUST00000155389.8, ENSMUST00000066715.11, ENSMUST00000136212.2	Zbtb48
ENSMUSG00000028952.13	E008	59.103	0.0114834	0.170888	0.679324	1	12.1347	12.3158	0.0444539	chr4	152105074	152105161	88	-	43	72	72	33	69	75	ENSMUST00000123696.8, ENSMUST00000155389.8, ENSMUST00000066715.11	Zbtb48
ENSMUSG00000028952.13	E009	32.5145	0.0255846	0.0708472	0.790107	1	9.10518	9.13021	0.00809932	chr4	152105162	152105165	4	-	31	37	32	16	38	44	ENSMUST00000123696.8, ENSMUST00000066715.11	Zbtb48
ENSMUSG00000028952.13	E010	56.092	0.00842413	0.119663	0.729401	1	12.0747	11.6391	-0.110016	chr4	152105236	152105372	137	-	50	54	61	39	62	74	ENSMUST00000123696.8, ENSMUST00000155389.8, ENSMUST00000066715.11	Zbtb48
ENSMUSG00000028952.13	E011	9.45548	0.0488153	1.25308	0.262966	1	4.54463	5.47361	0.540305	chr4	152105566	152105745	180	-	6	18	12	3	12	9	ENSMUST00000147895.2	Zbtb48
ENSMUSG00000028952.13	E013	2.58354	0.068028	0.141644	0.706652	1	2.46088	2.7621	0.333798	chr4	152105901	152105998	98	-	2	1	6	1	4	2	ENSMUST00000155389.8	Zbtb48
ENSMUSG00000028952.13	E016	45.1605	0.0159414	0.685825	0.407588	1	10.337	11.0488	0.198092	chr4	152106484	152106563	80	-	51	35	61	28	52	47	ENSMUST00000123696.8, ENSMUST00000156748.2, ENSMUST00000066715.11, ENSMUST00000155389.8, ENSMUST00000147895.2	Zbtb48
ENSMUSG00000028952.13	E017	24.8369	0.0240604	0.00948856	0.922401	1	7.99063	7.94678	-0.0161516	chr4	152106564	152106576	13	-	26	20	29	14	25	36	ENSMUST00000123696.8, ENSMUST00000155389.8, ENSMUST00000156748.2, ENSMUST00000066715.11	Zbtb48
ENSMUSG00000028952.13	E019	8.04517	0.0247902	0.522442	0.469802	1	4.82425	4.22069	-0.387789	chr4	152106943	152107152	210	-	8	8	5	8	11	8	ENSMUST00000155441.2	Zbtb48
ENSMUSG00000028952.13	E020	41.1544	0.00987144	0.000547015	0.98134	1	10.2585	10.2072	-0.0148932	chr4	152107153	152107264	112	-	34	31	61	23	50	52	ENSMUST00000123696.8, ENSMUST00000156748.2, ENSMUST00000066715.11, ENSMUST00000155441.2, ENSMUST00000155389.8	Zbtb48
ENSMUSG00000028952.13	E022	10.9148	0.0135049	1.02271	0.311877	1	4.99881	5.72349	0.393661	chr4	152110477	152110504	28	-	8	13	18	7	9	13	ENSMUST00000155441.2, ENSMUST00000123696.8	Zbtb48
ENSMUSG00000028952.13	E026	109.394	0.00476803	0.444779	0.504825	1	16.5723	16.0419	-0.100554	chr4	152110935	152111516	582	-	82	96	147	97	115	129	ENSMUST00000123696.8, ENSMUST00000155389.8, ENSMUST00000066715.11, ENSMUST00000131935.2	Zbtb48
ENSMUSG00000028952.13	E027	11.3973	0.028411	0.0277653	0.867662	1	5.41036	5.55575	0.0771368	chr4	152112000	152112021	22	-	5	16	16	10	9	15	ENSMUST00000123696.8, ENSMUST00000155389.8, ENSMUST00000066715.11	Zbtb48
ENSMUSG00000028952.13	E028	14.1229	0.0138011	0.0527345	0.818372	1	6.0066	6.19996	0.0923418	chr4	152112022	152112094	73	-	6	16	24	12	16	14	ENSMUST00000123696.8, ENSMUST00000155389.8, ENSMUST00000066715.11, ENSMUST00000131935.2	Zbtb48
ENSMUSG00000028952.13	E029	3.61866	0.0537898	0.196603	0.657477	1	3.22092	2.91013	-0.293523	chr4	152112095	152112118	24	-	2	1	7	3	6	3	ENSMUST00000123696.8, ENSMUST00000155389.8, ENSMUST00000066715.11	Zbtb48
ENSMUSG00000028953.11	E002	222.81	0.00323494	1.36367	0.242902	1	22.9898	22.1657	-0.119531	chr5	24771477	24771680	204	-	187	264	247	184	274	207	ENSMUST00000030795.10	Abcf2
ENSMUSG00000028953.11	E003	224.243	0.00491927	0.293151	0.588208	1	22.8488	22.4782	-0.0535892	chr5	24772182	24772310	129	-	176	271	276	177	268	211	ENSMUST00000030795.10	Abcf2
ENSMUSG00000028953.11	E004	154.951	0.00129288	0.380528	0.537321	1	19.3349	19.066	-0.0443749	chr5	24772499	24772561	63	-	129	179	191	135	165	151	ENSMUST00000030795.10	Abcf2
ENSMUSG00000028953.11	E005	188.94	0.00286331	0.331795	0.564604	1	20.6881	21.274	0.0899976	chr5	24773203	24773313	111	-	178	209	248	149	184	191	ENSMUST00000030795.10	Abcf2
ENSMUSG00000028953.11	E006	169.533	0.00235922	1.06291	0.302553	1	19.5088	20.3868	0.14046	chr5	24773565	24773654	90	-	182	189	205	140	164	156	ENSMUST00000030795.10	Abcf2
ENSMUSG00000028953.11	E008	173.928	0.0234921	0.750705	0.386253	1	19.4141	20.9922	0.249957	chr5	24774069	24774164	96	-	185	260	170	168	124	162	ENSMUST00000030795.10	Abcf2
ENSMUSG00000028953.11	E009	158.095	0.00152671	0.25827	0.611311	1	19.4716	19.2735	-0.0324472	chr5	24776142	24776244	103	-	133	182	196	141	156	161	ENSMUST00000030795.10	Abcf2
ENSMUSG00000028953.11	E010	132.625	0.00608896	0.246391	0.619628	1	18.0432	17.738	-0.0534336	chr5	24777001	24777096	96	-	99	149	180	114	156	118	ENSMUST00000030795.10	Abcf2
ENSMUSG00000028953.11	E011	237.892	0.00174695	0.67784	0.410332	1	23.4573	23.0318	-0.0603544	chr5	24778420	24778774	355	-	204	273	284	189	269	238	ENSMUST00000030795.10	Abcf2
ENSMUSG00000028953.11	E012	207.982	0.00357924	0.18754	0.664972	1	21.9628	21.7782	-0.0274415	chr5	24779165	24779377	213	-	204	206	257	186	212	201	ENSMUST00000030795.10	Abcf2
ENSMUSG00000028953.11	E013	245.661	0.00132145	0.362587	0.547073	1	23.3022	23.8449	0.0761674	chr5	24781517	24781725	209	-	223	314	287	227	245	213	ENSMUST00000030795.10	Abcf2
ENSMUSG00000028953.11	E014	60.9145	0.0621754	1.26313	0.261059	1	11.5217	13.184	0.404838	chr5	24782345	24782465	121	-	68	74	83	82	37	30	ENSMUST00000030795.10	Abcf2
ENSMUSG00000028954.12	E002	6.61589	0.176305	0.0328687	0.856134	1	3.88163	4.51671	0.439311	chr5	24890822	24890984	163	+	1	19	6	4	6	7	ENSMUST00000068825.8, ENSMUST00000197407.5	Nub1
ENSMUSG00000028954.12	E003	21.9103	0.0465014	0.156112	0.692761	1	7.37317	7.74606	0.14456	chr5	24890985	24891020	36	+	12	31	32	12	17	33	ENSMUST00000068825.8, ENSMUST00000200337.2, ENSMUST00000197407.5	Nub1
ENSMUSG00000028954.12	E004	18.0427	0.028843	0.471703	0.492205	1	6.56918	7.18413	0.261511	chr5	24894378	24894390	13	+	11	28	25	12	12	25	ENSMUST00000068825.8, ENSMUST00000200337.2	Nub1
ENSMUSG00000028954.12	E005	79.5985	0.00448099	0.0284712	0.866006	1	14.0349	14.1787	0.0309814	chr5	24894391	24894508	118	+	55	109	94	77	69	87	ENSMUST00000068825.8, ENSMUST00000200337.2, ENSMUST00000197407.5	Nub1
ENSMUSG00000028954.12	E006	136.376	0.00361537	0.113472	0.736225	1	18.2556	17.9997	-0.044309	chr5	24897805	24897972	168	+	94	180	156	126	129	154	ENSMUST00000068825.8, ENSMUST00000200337.2, ENSMUST00000197407.5	Nub1
ENSMUSG00000028954.12	E007	72.8822	0.00368689	0.540461	0.462242	1	13.2626	13.7956	0.119287	chr5	24899698	24899759	62	+	56	94	93	56	65	86	ENSMUST00000068825.8, ENSMUST00000200337.2, ENSMUST00000197407.5	Nub1
ENSMUSG00000028954.12	E008	15.5797	0.0621953	0.00888549	0.9249	1	6.45045	6.24811	-0.0929647	chr5	24899760	24900517	758	+	12	23	13	25	12	10	ENSMUST00000200337.2	Nub1
ENSMUSG00000028954.12	E009	81.4779	0.00449815	0.52414	0.469081	1	14.5104	13.9115	-0.128238	chr5	24900518	24900588	71	+	63	93	91	77	70	103	ENSMUST00000068825.8, ENSMUST00000200337.2, ENSMUST00000197407.5	Nub1
ENSMUSG00000028954.12	E010	183.257	0.00919626	0.161989	0.687332	1	20.5416	20.8704	0.0510458	chr5	24902003	24902185	183	+	151	241	203	165	146	219	ENSMUST00000068825.8, ENSMUST00000200337.2, ENSMUST00000197407.5	Nub1
ENSMUSG00000028954.12	E011	122.716	0.00238227	0.221271	0.638073	1	17.1	17.4042	0.0549387	chr5	24902330	24902421	92	+	103	153	142	103	111	141	ENSMUST00000068825.8, ENSMUST00000200337.2, ENSMUST00000197407.5	Nub1
ENSMUSG00000028954.12	E012	129.002	0.00220289	0.0871422	0.767842	1	17.5414	17.7315	0.0336931	chr5	24903663	24903769	107	+	112	151	151	128	132	115	ENSMUST00000068825.8, ENSMUST00000200337.2, ENSMUST00000197407.5	Nub1
ENSMUSG00000028954.12	E013	165.568	0.00231034	0.146149	0.702243	1	19.6378	19.8788	0.0388483	chr5	24906348	24906531	184	+	151	181	199	151	173	156	ENSMUST00000068825.8, ENSMUST00000200337.2, ENSMUST00000197407.5	Nub1
ENSMUSG00000028954.12	E014	135.785	0.0107933	0.417315	0.51828	1	18.3758	17.6747	-0.121982	chr5	24907375	24907482	108	+	114	121	175	135	156	124	ENSMUST00000068825.8, ENSMUST00000200337.2, ENSMUST00000197407.5	Nub1
ENSMUSG00000028954.12	E017	130.991	0.00306422	0.0387341	0.843976	1	17.8366	17.675	-0.0284809	chr5	24912766	24912861	96	+	110	133	168	116	143	130	ENSMUST00000068825.8, ENSMUST00000200337.2, ENSMUST00000197407.5	Nub1
ENSMUSG00000028954.12	E019	476.498	0.000738576	0.994057	0.318753	1	30.875	31.3772	0.058217	chr5	24913987	24915374	1388	+	389	562	597	437	478	462	ENSMUST00000068825.8, ENSMUST00000200337.2, ENSMUST00000197407.5	Nub1
ENSMUSG00000028955.4	E001	388.945	0.0238264	0.0867228	0.768386	1	28.6837	28.5944	-0.0109266	chr4	151131757	151133503	1747	-	350	497	445	427	337	328	ENSMUST00000030797.4	Vamp3
ENSMUSG00000028955.4	E004	62.2735	0.0151427	0.000661853	0.979475	1	12.4972	12.6281	0.0313399	chr4	151135374	151135532	159	-	37	113	65	65	53	56	ENSMUST00000155446.2, ENSMUST00000030797.4	Vamp3
ENSMUSG00000028955.4	E005	3.3752	0.0476352	0.48283	0.487143	1	3.20298	2.6675	-0.529088	chr4	151140368	151140618	251	-	4	3	2	4	5	2	ENSMUST00000125205.2	Vamp3
ENSMUSG00000028955.4	E006	36.4972	0.0125051	0.204151	0.651391	1	9.46162	9.93965	0.145834	chr4	151140619	151140700	82	-	26	70	34	37	31	30	ENSMUST00000155446.2, ENSMUST00000125205.2, ENSMUST00000030797.4	Vamp3
ENSMUSG00000028955.4	E007	16.1562	0.0640779	0.0648138	0.799043	1	6.31809	6.68946	0.166695	chr4	151142331	151142403	73	-	8	36	15	22	14	7	ENSMUST00000155446.2, ENSMUST00000125205.2, ENSMUST00000030797.4	Vamp3
ENSMUSG00000028957.13	E001	28.662	0.260509	0.161844	0.687465	1	8.48523	8.50735	0.00765963	chr4	151088109	151088242	134	-	37	3	33	42	23	29	ENSMUST00000103204.11	Per3
ENSMUSG00000028957.13	E002	879.953	0.00102817	0.818691	0.365563	1	39.1784	38.7611	-0.0427135	chr4	151088243	151090416	2174	-	693	877	771	1027	934	988	ENSMUST00000103204.11, ENSMUST00000138052.8	Per3
ENSMUSG00000028957.13	E003	123.463	0.00156771	0.0156075	0.900579	1	17.154	17.0734	-0.0146619	chr4	151092685	151092835	151	-	101	114	117	137	131	142	ENSMUST00000103204.11, ENSMUST00000138052.8	Per3
ENSMUSG00000028957.13	E004	125.816	0.00192963	0.776364	0.378256	1	17.5197	16.9052	-0.111189	chr4	151093707	151093890	184	-	97	111	117	153	127	149	ENSMUST00000103204.11, ENSMUST00000138052.8	Per3
ENSMUSG00000028957.13	E005	75.9095	0.0188332	0.440448	0.506906	1	13.9903	13.142	-0.189424	chr4	151094859	151094955	97	-	44	72	76	101	62	102	ENSMUST00000103204.11, ENSMUST00000138052.8	Per3
ENSMUSG00000028957.13	E006	24.2705	0.0316863	0.140481	0.707803	1	7.73194	8.00794	0.102899	chr4	151095894	151096697	804	-	17	26	26	32	13	33	ENSMUST00000138584.8, ENSMUST00000136398.8	Per3
ENSMUSG00000028957.13	E007	340.238	0.00103908	0.0158697	0.899752	1	26.8862	26.84	-0.00589473	chr4	151096698	151097386	689	-	279	362	278	385	360	383	ENSMUST00000103204.11, ENSMUST00000138584.8, ENSMUST00000138052.8, ENSMUST00000136398.8	Per3
ENSMUSG00000028957.13	E008	32.9859	0.0104134	0.0158005	0.899969	1	9.09799	9.02245	-0.0245921	chr4	151097387	151097389	3	-	36	28	23	31	36	42	ENSMUST00000103204.11, ENSMUST00000138052.8	Per3
ENSMUSG00000028957.13	E009	118.813	0.00189537	1.38607	0.239069	1	16.4962	17.3257	0.152407	chr4	151097999	151098226	228	-	99	137	107	117	129	131	ENSMUST00000103204.11, ENSMUST00000138584.8, ENSMUST00000138052.8, ENSMUST00000136398.8	Per3
ENSMUSG00000028957.13	E010	2.0353	0.0751446	0.037999	0.845445	1	2.33218	2.17996	-0.195018	chr4	151100466	151100602	137	-	2	2	1	4	2	1	ENSMUST00000138052.8	Per3
ENSMUSG00000028957.13	E011	104.826	0.00702637	0.863849	0.352664	1	15.5462	16.4348	0.171381	chr4	151102356	151102523	168	-	71	130	107	110	108	114	ENSMUST00000103204.11, ENSMUST00000138584.8, ENSMUST00000136398.8	Per3
ENSMUSG00000028957.13	E012	75.7957	0.0101329	0.169229	0.680798	1	13.4941	13.8768	0.0847421	chr4	151102675	151102790	116	-	49	85	81	85	66	95	ENSMUST00000103204.11, ENSMUST00000136398.8	Per3
ENSMUSG00000028957.13	E014	2.48653	0.0682771	0.303275	0.581837	1	2.33201	2.75564	0.482467	chr4	151108647	151108866	220	-	3	4	1	4	2	1	ENSMUST00000128283.2	Per3
ENSMUSG00000028957.13	E016	84.8948	0.00757351	0.0881152	0.766587	1	14.4843	14.2292	-0.0541085	chr4	151109529	151109657	129	-	66	79	80	86	112	88	ENSMUST00000103204.11, ENSMUST00000138584.8, ENSMUST00000136398.8, ENSMUST00000128283.2	Per3
ENSMUSG00000028957.13	E018	26.8263	0.0437441	0.859383	0.353912	1	8.60452	7.56954	-0.37632	chr4	151111669	151111861	193	-	26	12	22	37	21	39	ENSMUST00000136398.8	Per3
ENSMUSG00000028957.13	E019	93.0051	0.00632792	0.533402	0.46518	1	15.2811	14.6076	-0.137846	chr4	151113206	151113362	157	-	69	88	81	102	84	134	ENSMUST00000103204.11, ENSMUST00000138584.8, ENSMUST00000136398.8, ENSMUST00000128283.2	Per3
ENSMUSG00000028957.13	E020	73.8982	0.0099912	0.210977	0.646003	1	13.2228	13.7057	0.108547	chr4	151113593	151113699	107	-	76	57	73	72	77	87	ENSMUST00000103204.11, ENSMUST00000138584.8, ENSMUST00000136398.8, ENSMUST00000128283.2	Per3
ENSMUSG00000028957.13	E021	56.9923	0.00299028	0.904358	0.341616	1	12.1563	11.4835	-0.170489	chr4	151113700	151115954	2255	-	42	55	47	59	64	75	ENSMUST00000138584.8	Per3
ENSMUSG00000028957.13	E022	69.5899	0.0123121	0.359588	0.548735	1	13.2518	12.7254	-0.122264	chr4	151116370	151116448	79	-	68	50	58	81	85	71	ENSMUST00000103204.11, ENSMUST00000136398.8, ENSMUST00000128283.2	Per3
ENSMUSG00000028957.13	E023	87.1686	0.00743509	0.350751	0.553688	1	14.2694	14.8687	0.12547	chr4	151118314	151118453	140	-	92	85	68	87	100	90	ENSMUST00000103204.11, ENSMUST00000136398.8, ENSMUST00000128283.2	Per3
ENSMUSG00000028957.13	E027	84.3596	0.00642375	0.000329611	0.985515	1	14.317	14.3311	0.00297645	chr4	151128016	151128161	146	-	74	87	67	77	86	116	ENSMUST00000103204.11, ENSMUST00000136398.8, ENSMUST00000128283.2	Per3
ENSMUSG00000028957.13	E028	137.798	0.00335344	1.17366	0.278649	1	17.6454	18.5188	0.15157	chr4	151128565	151129122	558	-	130	152	113	128	144	164	ENSMUST00000103204.11, ENSMUST00000136398.8, ENSMUST00000128283.2	Per3
ENSMUSG00000028958.16	E003	119.225	0.00822371	0.151532	0.697075	1	16.8689	17.0783	0.0383416	chr5	24650475	24651046	572	-	113	153	175	83	85	131	ENSMUST00000115036.8, ENSMUST00000030799.15, ENSMUST00000115033.8, ENSMUST00000238335.2	Tmub1
ENSMUSG00000028958.16	E004	94.8013	0.00242344	0.478929	0.488908	1	15.0427	15.4255	0.0770366	chr5	24651047	24651271	225	-	94	122	138	71	69	94	ENSMUST00000127194.2, ENSMUST00000115033.8, ENSMUST00000115036.8, ENSMUST00000238335.2, ENSMUST00000030799.15	Tmub1
ENSMUSG00000028958.16	E005	2.60071	1.00237	0.257194	0.612055	1	2.01374	2.96838	1.12145	chr5	24651272	24651287	16	-	9	2	0	0	4	0	ENSMUST00000238335.2	Tmub1
ENSMUSG00000028958.16	E006	33.5006	0.00761136	0.0473241	0.827787	1	9.18901	9.31146	0.0390814	chr5	24651532	24651550	19	-	30	42	52	29	18	37	ENSMUST00000127194.2, ENSMUST00000115033.8, ENSMUST00000115036.8, ENSMUST00000238335.2, ENSMUST00000030799.15	Tmub1
ENSMUSG00000028958.16	E007	120.057	0.00283695	0.0538251	0.816536	1	17.0807	16.9194	-0.0294922	chr5	24651551	24651950	400	-	131	128	171	102	98	107	ENSMUST00000127194.2, ENSMUST00000115033.8, ENSMUST00000123167.2, ENSMUST00000115036.8, ENSMUST00000238335.2, ENSMUST00000030799.15	Tmub1
ENSMUSG00000028958.16	E009	8.58157	0.237171	0.0708872	0.790049	1	5.07151	4.39525	-0.415449	chr5	24652253	24652315	63	-	7	5	15	16	8	1	ENSMUST00000115036.8, ENSMUST00000115033.8	Tmub1
ENSMUSG00000028958.16	E010	13.5324	0.0169292	1.35616	0.244204	1	6.37914	5.47047	-0.447612	chr5	24652316	24652454	139	-	13	14	15	17	14	9	ENSMUST00000115033.8	Tmub1
ENSMUSG00000028958.16	E011	10.5525	0.0173798	0.000306944	0.986022	1	5.24656	5.20501	-0.0231141	chr5	24652455	24652585	131	-	12	14	12	5	11	11	ENSMUST00000127194.2, ENSMUST00000115033.8	Tmub1
ENSMUSG00000028958.16	E014	6.7551	0.0304904	0.651134	0.419708	1	3.78589	4.41098	0.442938	chr5	24652755	24652789	35	-	12	6	9	4	5	5	ENSMUST00000030799.15, ENSMUST00000123167.2	Tmub1
ENSMUSG00000028959.15	E003	35.3245	0.239125	0.348081	0.555202	1	8.80546	10.1629	0.423746	chr5	24643585	24644916	1332	-	65	22	34	57	16	14	ENSMUST00000149537.8, ENSMUST00000115043.8	Fastk
ENSMUSG00000028959.15	E006	183.407	0.00600004	0.00611167	0.937687	1	20.7786	20.7113	-0.0104293	chr5	24646041	24646259	219	-	122	236	235	146	179	215	ENSMUST00000132109.8, ENSMUST00000151900.8, ENSMUST00000030800.13, ENSMUST00000144389.8, ENSMUST00000149085.8, ENSMUST00000115041.2	Fastk
ENSMUSG00000028959.15	E008	12.1885	0.112518	0.0380532	0.845336	1	5.59465	5.70763	0.0581868	chr5	24646449	24646463	15	-	4	9	28	17	11	7	ENSMUST00000149537.8, ENSMUST00000151900.8	Fastk
ENSMUSG00000028959.15	E009	13.2719	0.116966	0.0232634	0.878774	1	5.59795	6.18204	0.289063	chr5	24646464	24646522	59	-	6	9	33	18	9	8	ENSMUST00000151900.8	Fastk
ENSMUSG00000028959.15	E010	286.843	0.00186735	0.194169	0.659469	1	25.0333	25.4177	0.051331	chr5	24646526	24646617	92	-	228	293	417	231	297	297	ENSMUST00000144866.2, ENSMUST00000132109.8, ENSMUST00000149537.8, ENSMUST00000030800.13, ENSMUST00000115043.8, ENSMUST00000149085.8, ENSMUST00000115041.2	Fastk
ENSMUSG00000028959.15	E011	171.57	0.00202244	0.0164435	0.897965	1	20.1144	20.089	-0.00403926	chr5	24646618	24646661	44	-	138	175	236	157	176	169	ENSMUST00000144866.2, ENSMUST00000132109.8, ENSMUST00000149537.8, ENSMUST00000030800.13, ENSMUST00000134958.2, ENSMUST00000115043.8, ENSMUST00000149085.8, ENSMUST00000115041.2	Fastk
ENSMUSG00000028959.15	E012	31.138	0.0487746	0.0619611	0.803423	1	9.09085	8.71549	-0.124278	chr5	24646662	24646729	68	-	34	25	34	35	38	21	ENSMUST00000144866.2, ENSMUST00000132109.8	Fastk
ENSMUSG00000028959.15	E013	200.238	0.00115365	0.939508	0.332404	1	21.8488	21.3322	-0.0775809	chr5	24646730	24646821	92	-	128	219	282	167	215	222	ENSMUST00000144866.2, ENSMUST00000132109.8, ENSMUST00000149537.8, ENSMUST00000144389.8, ENSMUST00000030800.13, ENSMUST00000134958.2, ENSMUST00000115043.8, ENSMUST00000149085.8, ENSMUST00000115041.2	Fastk
ENSMUSG00000028959.15	E014	287.818	0.000903236	0.0408027	0.839919	1	25.3058	25.2728	-0.00439403	chr5	24646922	24647068	147	-	207	312	407	226	314	306	ENSMUST00000144866.2, ENSMUST00000132109.8, ENSMUST00000149537.8, ENSMUST00000144389.8, ENSMUST00000030800.13, ENSMUST00000132498.2, ENSMUST00000134958.2, ENSMUST00000115043.8, ENSMUST00000149085.8, ENSMUST00000115041.2	Fastk
ENSMUSG00000028959.15	E015	163.992	0.00115444	0.0164974	0.897799	1	19.6537	19.8427	0.0304673	chr5	24647069	24647081	13	-	113	181	241	136	173	168	ENSMUST00000139307.2, ENSMUST00000132109.8, ENSMUST00000144866.2, ENSMUST00000149537.8, ENSMUST00000144389.8, ENSMUST00000030800.13, ENSMUST00000132498.2, ENSMUST00000134958.2, ENSMUST00000115043.8, ENSMUST00000149085.8, ENSMUST00000115041.2	Fastk
ENSMUSG00000028959.15	E016	45.5524	0.0272729	0.0106812	0.917685	1	10.7232	10.7697	0.0128682	chr5	24647082	24647098	17	-	42	30	73	42	44	46	ENSMUST00000132498.2, ENSMUST00000144866.2, ENSMUST00000134958.2	Fastk
ENSMUSG00000028959.15	E017	24.4674	0.0154977	0.00321436	0.954788	1	7.92168	8.01106	0.0329298	chr5	24647099	24647099	1	-	15	21	44	24	21	26	ENSMUST00000132498.2, ENSMUST00000144866.2	Fastk
ENSMUSG00000028959.15	E018	36.8071	0.0467822	0.0723355	0.787966	1	9.42248	9.95752	0.163408	chr5	24647100	24647179	80	-	37	24	62	40	31	30	ENSMUST00000132498.2	Fastk
ENSMUSG00000028959.15	E019	180.999	0.00313751	0.00471131	0.945277	1	20.5216	20.7002	0.0278285	chr5	24647180	24647213	34	-	135	176	277	152	181	192	ENSMUST00000139307.2, ENSMUST00000132109.8, ENSMUST00000149537.8, ENSMUST00000144389.8, ENSMUST00000030800.13, ENSMUST00000132498.2, ENSMUST00000134958.2, ENSMUST00000115043.8, ENSMUST00000149085.8, ENSMUST00000115041.2	Fastk
ENSMUSG00000028959.15	E020	198.633	0.00721673	0.13803	0.710247	1	21.1939	21.7508	0.0839925	chr5	24647214	24647296	83	-	157	185	315	175	187	202	ENSMUST00000139307.2, ENSMUST00000149537.8, ENSMUST00000144389.8, ENSMUST00000030800.13, ENSMUST00000132498.2, ENSMUST00000134958.2, ENSMUST00000115043.8, ENSMUST00000149085.8, ENSMUST00000115041.2	Fastk
ENSMUSG00000028959.15	E021	201.903	0.00880994	0.0843556	0.771479	1	21.658	21.5957	-0.0093459	chr5	24647297	24647393	97	-	141	182	326	187	194	211	ENSMUST00000139307.2, ENSMUST00000149537.8, ENSMUST00000144389.8, ENSMUST00000030800.13, ENSMUST00000132498.2, ENSMUST00000115043.8, ENSMUST00000149085.8, ENSMUST00000115041.2	Fastk
ENSMUSG00000028959.15	E022	237.863	0.00250697	0.348037	0.555226	1	23.0025	23.6291	0.0886848	chr5	24648002	24648141	140	-	150	273	374	187	252	240	ENSMUST00000149537.8, ENSMUST00000144389.8, ENSMUST00000030800.13, ENSMUST00000132498.2, ENSMUST00000115043.8, ENSMUST00000149085.8, ENSMUST00000115041.2	Fastk
ENSMUSG00000028959.15	E024	177.021	0.00237313	0.428358	0.512796	1	20.1646	20.7704	0.0949174	chr5	24648299	24648366	68	-	110	227	258	142	187	176	ENSMUST00000144389.8, ENSMUST00000123144.2, ENSMUST00000030800.13, ENSMUST00000132498.2, ENSMUST00000115043.8, ENSMUST00000149085.8, ENSMUST00000115041.2	Fastk
ENSMUSG00000028959.15	E026	161.959	0.00213017	0.00949782	0.922364	1	19.5752	19.6668	0.0148432	chr5	24648893	24648928	36	-	120	196	209	123	173	177	ENSMUST00000139307.2, ENSMUST00000149537.8, ENSMUST00000144389.8, ENSMUST00000123144.2, ENSMUST00000030800.13, ENSMUST00000132498.2, ENSMUST00000131946.8, ENSMUST00000115043.8, ENSMUST00000149085.8	Fastk
ENSMUSG00000028959.15	E027	218.04	0.00318014	0.123598	0.725164	1	22.2816	22.5415	0.0379091	chr5	24648929	24648956	28	-	160	267	287	157	245	230	ENSMUST00000139307.2, ENSMUST00000149537.8, ENSMUST00000144389.8, ENSMUST00000130577.2, ENSMUST00000123144.2, ENSMUST00000030800.13, ENSMUST00000132498.2, ENSMUST00000131946.8, ENSMUST00000115043.8, ENSMUST00000149085.8	Fastk
ENSMUSG00000028959.15	E028	338.646	0.00210777	0.00855415	0.92631	1	27.0519	27.1244	0.00919942	chr5	24648957	24649124	168	-	242	404	452	257	387	347	ENSMUST00000139307.2, ENSMUST00000149537.8, ENSMUST00000144389.8, ENSMUST00000130577.2, ENSMUST00000123144.2, ENSMUST00000030800.13, ENSMUST00000131946.8, ENSMUST00000115043.8, ENSMUST00000149085.8	Fastk
ENSMUSG00000028959.15	E030	152.887	0.00169368	0.0764035	0.782232	1	19.1611	19.0762	-0.0140622	chr5	24649257	24649303	47	-	103	174	214	145	163	143	ENSMUST00000139307.2, ENSMUST00000149537.8, ENSMUST00000144389.8, ENSMUST00000123144.2, ENSMUST00000030800.13, ENSMUST00000115043.8, ENSMUST00000149085.8	Fastk
ENSMUSG00000028959.15	E031	47.3459	0.011801	0.632917	0.426287	1	11.2627	10.7202	-0.147096	chr5	24649304	24649372	69	-	23	49	74	52	47	47	ENSMUST00000149537.8, ENSMUST00000149085.8, ENSMUST00000123144.2	Fastk
ENSMUSG00000028959.15	E033	135.786	0.0097925	0.120713	0.728262	1	17.8814	18.3335	0.0783472	chr5	24649394	24650014	621	-	87	188	180	124	151	113	ENSMUST00000149537.8, ENSMUST00000149085.8	Fastk
ENSMUSG00000028959.15	E034	30.5012	0.0535846	0.0253876	0.873405	1	8.9783	8.75546	-0.0740608	chr5	24650015	24650063	49	-	20	52	25	21	44	27	ENSMUST00000149537.8, ENSMUST00000144389.8, ENSMUST00000149085.8	Fastk
ENSMUSG00000028959.15	E035	162.124	0.00403951	0.61194	0.434058	1	19.3077	19.9406	0.102604	chr5	24650064	24650184	121	-	128	210	204	127	177	155	ENSMUST00000139307.2, ENSMUST00000149537.8, ENSMUST00000144389.8, ENSMUST00000130577.2, ENSMUST00000123144.2, ENSMUST00000030800.13, ENSMUST00000131946.8, ENSMUST00000115043.8, ENSMUST00000149085.8, ENSMUST00000115041.2	Fastk
ENSMUSG00000028959.15	E036	35.2015	0.0181576	0.366292	0.545032	1	9.22577	9.85469	0.194964	chr5	24650185	24650185	1	-	23	59	41	27	37	33	ENSMUST00000139307.2, ENSMUST00000144389.8, ENSMUST00000130577.2, ENSMUST00000123144.2, ENSMUST00000030800.13, ENSMUST00000131946.8, ENSMUST00000115043.8, ENSMUST00000149085.8, ENSMUST00000115041.2	Fastk
ENSMUSG00000028959.15	E037	35.241	0.0170756	0.287495	0.59183	1	9.27192	9.819	0.169491	chr5	24650186	24650192	7	-	23	58	41	27	38	33	ENSMUST00000139307.2, ENSMUST00000144389.8, ENSMUST00000130577.2, ENSMUST00000030800.13, ENSMUST00000131946.8, ENSMUST00000115043.8, ENSMUST00000123144.2, ENSMUST00000115041.2	Fastk
ENSMUSG00000028959.15	E038	26.3386	0.00574077	0.0194673	0.889035	1	8.18898	8.3152	0.044951	chr5	24650193	24650195	3	-	21	32	33	23	29	24	ENSMUST00000139307.2, ENSMUST00000130577.2, ENSMUST00000030800.13, ENSMUST00000131946.8, ENSMUST00000144389.8, ENSMUST00000123144.2, ENSMUST00000115041.2	Fastk
ENSMUSG00000028959.15	E039	24.5737	0.00572238	0.0350345	0.851523	1	8.02865	7.92456	-0.0383038	chr5	24650196	24650204	9	-	18	29	31	22	27	24	ENSMUST00000139307.2, ENSMUST00000030800.13, ENSMUST00000144389.8, ENSMUST00000123144.2, ENSMUST00000115041.2	Fastk
ENSMUSG00000028959.15	E040	18.9868	0.00812962	0.0175852	0.894502	1	6.98382	7.12491	0.0584922	chr5	24650205	24650206	2	-	11	26	26	16	18	21	ENSMUST00000030800.13, ENSMUST00000123144.2, ENSMUST00000139307.2, ENSMUST00000115041.2	Fastk
ENSMUSG00000028959.15	E041	19.5185	0.00862842	0.0131231	0.908797	1	7.16903	7.12421	-0.0183476	chr5	24650207	24650236	30	-	11	26	26	16	18	24	ENSMUST00000030800.13, ENSMUST00000139307.2	Fastk
ENSMUSG00000028959.15	E042	4.79748	0.246247	0.0161454	0.898889	1	3.65445	3.4598	-0.158471	chr5	24650237	24650285	49	-	2	8	5	0	4	11	ENSMUST00000030800.13	Fastk
ENSMUSG00000028960.21	E001	3.75691	0.0369603	1.29157	0.255758	1	2.75347	3.60132	0.77666	chr4	149412873	149412878	6	-	2	6	7	1	3	5	ENSMUST00000103212.10	Ube4b
ENSMUSG00000028960.21	E002	30.0691	0.00877095	0.216975	0.641355	1	8.62825	9.06732	0.146249	chr4	149412879	149412933	55	-	15	38	44	22	37	31	ENSMUST00000103212.10, ENSMUST00000138181.3	Ube4b
ENSMUSG00000028960.21	E003	75.0532	0.0067504	0.297382	0.585528	1	13.4737	13.9443	0.104072	chr4	149412934	149413193	260	-	50	78	108	52	82	92	ENSMUST00000103212.10	Ube4b
ENSMUSG00000028960.21	E005	155.488	0.00620409	0.9978	0.317843	1	18.7528	19.7555	0.165153	chr4	149413842	149413955	114	-	110	210	181	131	163	164	ENSMUST00000103212.10, ENSMUST00000138181.3, ENSMUST00000238439.2, ENSMUST00000239095.2	Ube4b
ENSMUSG00000028960.21	E006	219.884	0.00220943	0.114933	0.734596	1	22.3407	22.5702	0.0334338	chr4	149413956	149414132	177	-	156	267	249	175	232	269	ENSMUST00000155968.8, ENSMUST00000238439.2, ENSMUST00000103212.10, ENSMUST00000138181.3, ENSMUST00000239095.2	Ube4b
ENSMUSG00000028960.21	E008	136.118	0.00153231	0.534409	0.464759	1	17.8673	18.4255	0.096585	chr4	149414648	149414794	147	-	83	171	174	110	138	164	ENSMUST00000155968.8, ENSMUST00000174343.8, ENSMUST00000238439.2, ENSMUST00000172836.2, ENSMUST00000103212.10, ENSMUST00000138181.3, ENSMUST00000239095.2	Ube4b
ENSMUSG00000028960.21	E010	9.71783	0.0157788	0.0639968	0.800287	1	5.09963	4.92521	-0.101097	chr4	149415955	149416289	335	-	7	9	12	10	9	12	ENSMUST00000155968.8	Ube4b
ENSMUSG00000028960.21	E014	4.29936	0.148958	0.22592	0.634566	1	3.54854	2.99348	-0.492228	chr4	149419761	149419792	32	-	6	2	2	2	5	8	ENSMUST00000172836.2	Ube4b
ENSMUSG00000028960.21	E016	119.572	0.00665357	0.327095	0.567375	1	17.2639	16.8369	-0.0778764	chr4	149421842	149421976	135	-	52	145	159	85	133	165	ENSMUST00000174343.8, ENSMUST00000238439.2, ENSMUST00000172836.2, ENSMUST00000103212.10, ENSMUST00000239095.2	Ube4b
ENSMUSG00000028960.21	E019	150.777	0.00290711	1.22979	0.267448	1	19.3863	18.4502	-0.156425	chr4	149432384	149432619	236	-	90	182	158	99	178	216	ENSMUST00000174343.8, ENSMUST00000238439.2, ENSMUST00000172836.2, ENSMUST00000103212.10, ENSMUST00000239095.2	Ube4b
ENSMUSG00000028960.21	E021	64.0266	0.00527238	0.165264	0.684355	1	12.889	12.5018	-0.0918335	chr4	149435186	149435213	28	-	35	79	74	36	73	97	ENSMUST00000174343.8, ENSMUST00000238439.2, ENSMUST00000172836.2, ENSMUST00000103212.10, ENSMUST00000239095.2, ENSMUST00000136732.2	Ube4b
ENSMUSG00000028960.21	E022	110.522	0.00195836	0.80808	0.368688	1	16.7402	16.1228	-0.116274	chr4	149435915	149436042	128	-	59	140	122	81	115	162	ENSMUST00000174343.8, ENSMUST00000238439.2, ENSMUST00000172836.2, ENSMUST00000103212.10, ENSMUST00000239095.2, ENSMUST00000136732.2	Ube4b
ENSMUSG00000028960.21	E024	105.92	0.00235337	0.282131	0.595308	1	15.9573	16.3703	0.0788956	chr4	149437385	149437484	100	-	59	142	131	81	95	147	ENSMUST00000174343.8, ENSMUST00000238439.2, ENSMUST00000172836.2, ENSMUST00000103212.10, ENSMUST00000239095.2	Ube4b
ENSMUSG00000028960.21	E025	108.758	0.00446832	0.366452	0.544945	1	16.092	16.6643	0.108084	chr4	149439875	149440013	139	-	53	154	140	79	101	149	ENSMUST00000174343.8, ENSMUST00000238439.2, ENSMUST00000172836.2, ENSMUST00000103212.10, ENSMUST00000239095.2	Ube4b
ENSMUSG00000028960.21	E027	103.011	0.00348635	0.228931	0.632317	1	15.7226	16.1743	0.0873012	chr4	149443654	149443767	114	-	56	122	146	81	102	130	ENSMUST00000174343.8, ENSMUST00000238439.2, ENSMUST00000172836.2, ENSMUST00000103212.10, ENSMUST00000239095.2	Ube4b
ENSMUSG00000028960.21	E028	96.1669	0.00190249	0.00220823	0.96252	1	15.4141	15.4084	-0.00113931	chr4	149444735	149444833	99	-	58	112	121	76	95	129	ENSMUST00000174343.8, ENSMUST00000238439.2, ENSMUST00000172836.2, ENSMUST00000103212.10, ENSMUST00000239095.2	Ube4b
ENSMUSG00000028960.21	E029	101.595	0.00204718	0.385305	0.534778	1	15.6065	16.0984	0.0955811	chr4	149444917	149445033	117	-	59	139	122	83	95	130	ENSMUST00000174343.8, ENSMUST00000238439.2, ENSMUST00000172836.2, ENSMUST00000103212.10, ENSMUST00000239095.2	Ube4b
ENSMUSG00000028960.21	E030	67.7945	0.005468	0.740749	0.389421	1	13.3389	12.6661	-0.156138	chr4	149445741	149445797	57	-	39	77	77	65	59	97	ENSMUST00000174343.8, ENSMUST00000238439.2, ENSMUST00000172836.2, ENSMUST00000103212.10, ENSMUST00000239095.2	Ube4b
ENSMUSG00000028960.21	E032	99.1154	0.00771513	0.0034543	0.953133	1	15.6551	15.5284	-0.0249933	chr4	149449911	149449994	84	-	64	116	117	87	80	143	ENSMUST00000174343.8, ENSMUST00000238439.2, ENSMUST00000172836.2, ENSMUST00000103212.10, ENSMUST00000239095.2, ENSMUST00000084123.11	Ube4b
ENSMUSG00000028960.21	E033	117.478	0.00477962	0.00977543	0.921241	1	16.892	16.9492	0.0105131	chr4	149452758	149452872	115	-	66	149	144	92	100	173	ENSMUST00000238439.2, ENSMUST00000172836.2, ENSMUST00000103212.10, ENSMUST00000084123.11, ENSMUST00000239095.2	Ube4b
ENSMUSG00000028960.21	E034	105.916	0.0128635	0.180752	0.670728	1	15.9107	16.3441	0.0829428	chr4	149455616	149455716	101	-	56	145	134	84	79	158	ENSMUST00000174343.8, ENSMUST00000238439.2, ENSMUST00000172836.2, ENSMUST00000103212.10, ENSMUST00000239095.2, ENSMUST00000084123.11	Ube4b
ENSMUSG00000028960.21	E038	2.07278	0.25529	0.749223	0.386722	1	1.8392	2.79888	1.21329	chr4	149465132	149465228	97	-	3	6	0	2	1	1	ENSMUST00000239095.2, ENSMUST00000238439.2	Ube4b
ENSMUSG00000028960.21	E039	137.917	0.00301319	0.120997	0.727956	1	18.1187	18.2734	0.0267025	chr4	149465640	149465868	229	-	101	168	151	94	140	191	ENSMUST00000174343.8, ENSMUST00000238439.2, ENSMUST00000172836.2, ENSMUST00000103212.10, ENSMUST00000239095.2, ENSMUST00000084123.11	Ube4b
ENSMUSG00000028960.21	E040	87.9851	0.0106146	0.169681	0.680395	1	14.6567	14.8108	0.031942	chr4	149468195	149468339	145	-	72	100	95	56	86	128	ENSMUST00000174343.8, ENSMUST00000238439.2, ENSMUST00000172836.2, ENSMUST00000103212.10, ENSMUST00000239095.2, ENSMUST00000084123.11	Ube4b
ENSMUSG00000028960.21	E041	34.6634	0.0114957	0.105407	0.745435	1	9.59703	9.18454	-0.129785	chr4	149469582	149469582	1	-	26	36	37	18	42	52	ENSMUST00000174343.8, ENSMUST00000238439.2, ENSMUST00000172836.2, ENSMUST00000103212.10, ENSMUST00000239095.2, ENSMUST00000084123.11	Ube4b
ENSMUSG00000028960.21	E042	84.9893	0.00606532	0.862447	0.353055	1	14.8639	14.1387	-0.152475	chr4	149469583	149469669	87	-	45	113	86	67	108	103	ENSMUST00000174343.8, ENSMUST00000238439.2, ENSMUST00000172643.8, ENSMUST00000172836.2, ENSMUST00000103212.10, ENSMUST00000239095.2, ENSMUST00000084123.11	Ube4b
ENSMUSG00000028960.21	E046	8.60467	0.038627	0.428441	0.512755	1	5.01433	4.36664	-0.401443	chr4	149482969	149483055	87	-	5	6	11	5	7	18	ENSMUST00000131986.2, ENSMUST00000173005.2	Ube4b
ENSMUSG00000028960.21	E047	180.34	0.00171866	0.34592	0.556432	1	20.7853	20.3342	-0.0704326	chr4	149483056	149483242	187	-	110	223	199	120	204	251	ENSMUST00000174343.8, ENSMUST00000238439.2, ENSMUST00000131986.2, ENSMUST00000172836.2, ENSMUST00000173005.2, ENSMUST00000239095.2, ENSMUST00000103212.10, ENSMUST00000084123.11	Ube4b
ENSMUSG00000028960.21	E048	2.397	0.471162	0.701736	0.402201	1	2.90649	1.87167	-1.27184	chr4	149483664	149483835	172	-	1	0	3	5	5	0	ENSMUST00000131986.2	Ube4b
ENSMUSG00000028960.21	E053	8.36972	0.0743529	0.00538378	0.941508	1	4.75406	4.55906	-0.121562	chr4	149511058	149511088	31	-	7	13	4	3	9	15	ENSMUST00000103212.10, ENSMUST00000084123.11	Ube4b
ENSMUSG00000028961.16	E001	1005.96	0.00360973	0.881444	0.347806	1	40.5836	41.3188	0.0735111	chr4	149234448	149235220	773	-	792	1500	1776	1005	681	592	ENSMUST00000084124.7	Pgd
ENSMUSG00000028961.16	E002	361.978	0.00113755	0.0721525	0.788228	1	27.5963	27.8317	0.0294217	chr4	149235310	149235432	123	-	270	562	609	375	266	201	ENSMUST00000084124.7	Pgd
ENSMUSG00000028961.16	E003	284.111	0.00123604	0.398404	0.527915	1	25.2418	24.8864	-0.0476671	chr4	149235570	149235669	100	-	209	430	466	300	228	154	ENSMUST00000084124.7	Pgd
ENSMUSG00000028961.16	E004	287.459	0.000912623	0.329487	0.565961	1	25.302	25.0232	-0.0372935	chr4	149238321	149238454	134	-	236	421	459	287	218	181	ENSMUST00000084124.7	Pgd
ENSMUSG00000028961.16	E007	369.295	0.00150907	0.141618	0.706678	1	27.7469	28.1023	0.0441929	chr4	149241064	149241253	190	-	278	558	641	365	271	217	ENSMUST00000084124.7, ENSMUST00000124409.2	Pgd
ENSMUSG00000028961.16	E008	223.486	0.00440701	0.114929	0.734601	1	22.6907	22.3811	-0.0449756	chr4	149242418	149242552	135	-	173	300	396	238	169	126	ENSMUST00000084124.7, ENSMUST00000124409.2	Pgd
ENSMUSG00000028961.16	E012	168.083	0.00351368	0.0502057	0.822706	1	19.9806	19.7075	-0.0438714	chr4	149244516	149244585	70	-	143	274	235	182	129	90	ENSMUST00000084124.7, ENSMUST00000156120.8	Pgd
ENSMUSG00000028961.16	E014	312.794	0.00313656	0.0585671	0.808775	1	26.1755	25.944	-0.0302037	chr4	149245292	149245410	119	-	256	526	441	319	232	191	ENSMUST00000084124.7, ENSMUST00000156120.8, ENSMUST00000137982.2	Pgd
ENSMUSG00000028961.16	E016	222.122	0.0091667	0.228887	0.63235	1	22.7576	22.2025	-0.0807793	chr4	149246086	149246111	26	-	188	385	283	208	189	140	ENSMUST00000084124.7, ENSMUST00000156120.8, ENSMUST00000137982.2, ENSMUST00000143944.2	Pgd
ENSMUSG00000028961.16	E017	200.486	0.00833961	0.149515	0.698999	1	21.666	21.2796	-0.0582719	chr4	149246112	149246151	40	-	173	320	283	169	178	134	ENSMUST00000084124.7, ENSMUST00000156120.8, ENSMUST00000143944.2	Pgd
ENSMUSG00000028961.16	E018	285.946	0.00441146	0.221473	0.63792	1	25.3248	24.8361	-0.0655256	chr4	149249507	149249686	180	-	255	447	399	272	235	180	ENSMUST00000084124.7, ENSMUST00000156120.8, ENSMUST00000143944.2	Pgd
ENSMUSG00000028961.16	E019	109.05	0.00546945	0.243761	0.621503	1	16.012	16.4112	0.0760478	chr4	149250464	149250539	76	-	98	191	149	105	84	59	ENSMUST00000084124.7, ENSMUST00000156120.8, ENSMUST00000143944.2	Pgd
ENSMUSG00000028961.16	E021	6.06634	0.0243617	0.16483	0.684748	1	3.78658	4.13754	0.256843	chr4	149251118	149251164	47	-	3	10	13	6	4	3	ENSMUST00000084124.7, ENSMUST00000156120.8	Pgd
ENSMUSG00000028962.15	E002	1.49016	0.384615	0.0551908	0.814265	1	1.98055	1.94934	-0.0458884	chr5	24628851	24628856	6	+	2	1	2	0	0	4	ENSMUST00000153274.2, ENSMUST00000127315.8	Slc4a2
ENSMUSG00000028962.15	E003	22.1184	0.0493873	0.254719	0.613772	1	7.35317	7.73613	0.148751	chr5	24628857	24629149	293	+	24	32	25	7	23	26	ENSMUST00000141966.8, ENSMUST00000153274.2, ENSMUST00000127315.8	Slc4a2
ENSMUSG00000028962.15	E006	1.80843	0.115259	0.35953	0.548767	1	2.42687	1.93313	-0.657162	chr5	24630274	24630282	9	+	1	1	3	1	1	4	ENSMUST00000144305.2, ENSMUST00000080067.13	Slc4a2
ENSMUSG00000028962.15	E014	8.34372	0.297336	0.267684	0.60489	1	4.74445	4.64548	-0.0611918	chr5	24633206	24633260	55	+	0	23	8	8	7	8	ENSMUST00000115049.9	Slc4a2
ENSMUSG00000028962.15	E015	9.0236	0.299026	0.376459	0.539504	1	5.04341	4.71976	-0.192611	chr5	24633261	24633271	11	+	0	23	9	9	7	10	ENSMUST00000115049.9, ENSMUST00000136440.2	Slc4a2
ENSMUSG00000028962.15	E016	1.59118	0.177442	1.15333	0.282854	1	2.43229	1.51157	-1.37396	chr5	24633272	24633317	46	+	2	0	1	4	1	1	ENSMUST00000136440.2	Slc4a2
ENSMUSG00000028962.15	E017	1.46799	0.196694	6.82575e-05	0.993408	1	1.97881	1.93887	-0.0588956	chr5	24633421	24633826	406	+	2	3	0	0	3	1	ENSMUST00000115047.3	Slc4a2
ENSMUSG00000028962.15	E018	5.41011	0.236199	0.144959	0.7034	1	3.83657	3.63121	-0.159336	chr5	24634016	24634413	398	+	8	0	9	6	5	4	ENSMUST00000155636.2	Slc4a2
ENSMUSG00000028962.15	E019	124.682	0.00172442	0.000440286	0.983259	1	17.4249	17.3275	-0.0174953	chr5	24634414	24634576	163	+	113	176	146	112	122	101	ENSMUST00000155598.8, ENSMUST00000115047.3, ENSMUST00000136440.2, ENSMUST00000127315.8, ENSMUST00000141966.8, ENSMUST00000115049.9, ENSMUST00000080067.13, ENSMUST00000155636.2	Slc4a2
ENSMUSG00000028962.15	E020	90.667	0.00687263	0.511164	0.474635	1	15.341	14.6617	-0.13858	chr5	24634702	24634777	76	+	70	137	99	80	89	86	ENSMUST00000155598.8, ENSMUST00000115047.3, ENSMUST00000136440.2, ENSMUST00000127315.8, ENSMUST00000141966.8, ENSMUST00000115049.9, ENSMUST00000080067.13, ENSMUST00000155636.2	Slc4a2
ENSMUSG00000028962.15	E021	72.7751	0.00441733	0.117672	0.731573	1	13.4125	13.6085	0.0439371	chr5	24634778	24634836	59	+	58	111	92	64	70	58	ENSMUST00000155598.8, ENSMUST00000115047.3, ENSMUST00000136440.2, ENSMUST00000127315.8, ENSMUST00000141966.8, ENSMUST00000115049.9, ENSMUST00000080067.13	Slc4a2
ENSMUSG00000028962.15	E022	54.8754	0.00742416	0.0899912	0.764188	1	11.9582	11.6312	-0.083016	chr5	24634837	24634850	14	+	44	76	68	60	51	40	ENSMUST00000155598.8, ENSMUST00000115047.3, ENSMUST00000127315.8, ENSMUST00000141966.8, ENSMUST00000115049.9, ENSMUST00000080067.13	Slc4a2
ENSMUSG00000028962.15	E023	69.3094	0.00351234	0.0145388	0.904026	1	13.178	13.1933	0.00349809	chr5	24634851	24634880	30	+	59	94	91	63	58	64	ENSMUST00000115047.3, ENSMUST00000127315.8, ENSMUST00000141966.8, ENSMUST00000115049.9, ENSMUST00000080067.13	Slc4a2
ENSMUSG00000028962.15	E024	83.5349	0.0156172	0.212581	0.644752	1	14.685	14.1009	-0.123643	chr5	24634881	24634946	66	+	74	86	120	90	69	73	ENSMUST00000115049.9, ENSMUST00000115047.3, ENSMUST00000080067.13, ENSMUST00000127315.8	Slc4a2
ENSMUSG00000028962.15	E025	100.547	0.0167014	0.340867	0.559329	1	16.0609	15.3163	-0.145999	chr5	24635029	24635147	119	+	107	92	131	93	86	102	ENSMUST00000115049.9, ENSMUST00000115047.3, ENSMUST00000080067.13, ENSMUST00000127315.8	Slc4a2
ENSMUSG00000028962.15	E026	108.949	0.0112813	0.700861	0.402495	1	16.8288	15.7903	-0.196899	chr5	24636207	24636333	127	+	104	129	122	85	98	128	ENSMUST00000115049.9, ENSMUST00000115047.3, ENSMUST00000080067.13	Slc4a2
ENSMUSG00000028962.15	E027	97.0186	0.00752561	1.20433	0.272457	1	16.0258	14.9254	-0.218429	chr5	24636334	24636439	106	+	78	127	112	78	93	109	ENSMUST00000115049.9, ENSMUST00000115047.3, ENSMUST00000146765.2, ENSMUST00000080067.13	Slc4a2
ENSMUSG00000028962.15	E028	108.594	0.00638004	0.000739404	0.978307	1	16.3941	16.2245	-0.0321529	chr5	24636521	24636663	143	+	90	150	139	91	126	77	ENSMUST00000115049.9, ENSMUST00000115047.3, ENSMUST00000146765.2, ENSMUST00000080067.13	Slc4a2
ENSMUSG00000028962.15	E029	114.602	0.00781933	0.110317	0.739784	1	16.9561	16.4844	-0.0875068	chr5	24637760	24637940	181	+	94	144	154	104	132	80	ENSMUST00000115049.9, ENSMUST00000115047.3, ENSMUST00000146765.2, ENSMUST00000080067.13	Slc4a2
ENSMUSG00000028962.15	E030	96.571	0.00480986	1.13536	0.286635	1	15.9177	14.9321	-0.196205	chr5	24639102	24639237	136	+	85	103	128	80	111	85	ENSMUST00000115049.9, ENSMUST00000115047.3, ENSMUST00000146765.2, ENSMUST00000080067.13	Slc4a2
ENSMUSG00000028962.15	E031	4.30314	0.303208	0.407779	0.523099	1	2.61886	3.81809	1.09086	chr5	24639238	24639335	98	+	13	1	4	2	4	1	ENSMUST00000146765.2	Slc4a2
ENSMUSG00000028962.15	E032	63.4282	0.0159046	0.129007	0.719464	1	12.5297	12.721	0.0456	chr5	24639336	24639350	15	+	59	80	87	35	77	55	ENSMUST00000115049.9, ENSMUST00000115047.3, ENSMUST00000146765.2, ENSMUST00000080067.13	Slc4a2
ENSMUSG00000028962.15	E033	109.271	0.00534774	1.26199	0.261275	1	16.8579	15.8029	-0.199788	chr5	24639351	24639501	151	+	101	117	138	94	104	114	ENSMUST00000115049.9, ENSMUST00000115047.3, ENSMUST00000080067.13	Slc4a2
ENSMUSG00000028962.15	E036	126.978	0.0102183	0.0603838	0.80589	1	17.4017	17.5776	0.0313809	chr5	24640113	24640338	226	+	125	134	188	115	125	94	ENSMUST00000115049.9, ENSMUST00000115047.3, ENSMUST00000080067.13	Slc4a2
ENSMUSG00000028962.15	E037	116.69	0.00383677	0.78509	0.375589	1	17.2341	16.4283	-0.148657	chr5	24640543	24640758	216	+	109	129	149	116	108	103	ENSMUST00000115049.9, ENSMUST00000115047.3, ENSMUST00000080067.13, ENSMUST00000132505.2	Slc4a2
ENSMUSG00000028962.15	E038	86.838	0.00254682	1.21149	0.271037	1	15.114	14.2381	-0.182235	chr5	24640840	24640988	149	+	75	107	104	79	80	88	ENSMUST00000115049.9, ENSMUST00000115047.3, ENSMUST00000080067.13, ENSMUST00000132505.2	Slc4a2
ENSMUSG00000028962.15	E039	143.508	0.00139193	0.0833381	0.772824	1	18.6641	18.34	-0.0551689	chr5	24641075	24641269	195	+	147	183	161	125	146	118	ENSMUST00000115049.9, ENSMUST00000115047.3, ENSMUST00000080067.13, ENSMUST00000132505.2	Slc4a2
ENSMUSG00000028962.15	E040	11.8427	0.257079	0.950337	0.329634	1	4.63091	6.23804	0.866439	chr5	24641270	24641485	216	+	22	24	5	7	14	1	ENSMUST00000132505.2	Slc4a2
ENSMUSG00000028962.15	E041	36.2655	0.0258062	0.444563	0.504928	1	9.20402	9.90242	0.216243	chr5	24641758	24643692	1935	+	52	37	43	34	25	29	ENSMUST00000198786.2	Slc4a2
ENSMUSG00000028962.15	E042	158.223	0.00946168	0.537376	0.463522	1	19.9049	18.8615	-0.170906	chr5	24643693	24643947	255	+	145	213	165	124	203	122	ENSMUST00000115049.9, ENSMUST00000115047.3, ENSMUST00000080067.13, ENSMUST00000198786.2	Slc4a2
ENSMUSG00000028962.15	E043	11.263	0.0207046	0.0244695	0.875696	1	5.32195	5.40378	0.0443711	chr5	24643948	24644053	106	+	16	13	10	12	10	7	ENSMUST00000198786.2	Slc4a2
ENSMUSG00000028962.15	E044	102.351	0.0155959	0.244404	0.621043	1	15.598	16.0646	0.0907724	chr5	24644054	24644143	90	+	92	168	112	98	104	62	ENSMUST00000115049.9, ENSMUST00000115047.3, ENSMUST00000080067.13, ENSMUST00000198786.2	Slc4a2
ENSMUSG00000028962.15	E045	6.46001	0.0200059	0.727576	0.39367	1	4.42394	3.76838	-0.464881	chr5	24644144	24644229	86	+	6	6	7	7	7	6	ENSMUST00000198786.2	Slc4a2
ENSMUSG00000028962.15	E046	75.8603	0.0165703	0.0288708	0.865078	1	13.7326	13.7997	0.0147635	chr5	24644230	24644254	25	+	63	124	83	62	91	49	ENSMUST00000115049.9, ENSMUST00000115047.3, ENSMUST00000080067.13, ENSMUST00000198786.2	Slc4a2
ENSMUSG00000028962.15	E047	107.004	0.00965815	0.184819	0.667264	1	15.9992	16.3344	0.064006	chr5	24644255	24644396	142	+	102	171	111	90	115	74	ENSMUST00000115049.9, ENSMUST00000115047.3, ENSMUST00000080067.13	Slc4a2
ENSMUSG00000028962.15	E049	122.493	0.00818517	0.0363234	0.848849	1	17.3696	17.0195	-0.0634088	chr5	24644744	24644988	245	+	137	153	125	103	141	89	ENSMUST00000115049.9, ENSMUST00000115047.3, ENSMUST00000140722.2, ENSMUST00000080067.13	Slc4a2
ENSMUSG00000028962.15	E050	109.037	0.00607345	0.00110188	0.973519	1	16.3689	16.1875	-0.0344409	chr5	24645079	24645248	170	+	122	123	128	91	122	80	ENSMUST00000115049.9, ENSMUST00000115047.3, ENSMUST00000140722.2, ENSMUST00000080067.13	Slc4a2
ENSMUSG00000028962.15	E051	6.70715	0.0949398	1.00158	0.316929	1	3.56775	4.65676	0.772139	chr5	24645249	24645401	153	+	10	16	3	3	5	5	ENSMUST00000140722.2	Slc4a2
ENSMUSG00000028964.15	E002	571.055	0.00203467	1.14161	0.285312	1	33.0003	33.7946	0.0882704	chr4	150981602	150981692	91	-	478	629	707	512	558	609	ENSMUST00000105675.8, ENSMUST00000030805.14, ENSMUST00000105674.8	Park7
ENSMUSG00000028964.15	E003	513.161	0.00196658	0.250545	0.616691	1	31.8552	32.1949	0.0387056	chr4	150981693	150981695	3	-	408	595	602	462	517	556	ENSMUST00000105674.8, ENSMUST00000105675.8, ENSMUST00000030805.14, ENSMUST00000105676.8	Park7
ENSMUSG00000028964.15	E005	1219.79	0.00108971	0.924192	0.336377	1	43.7087	44.253	0.0527692	chr4	150981760	150981828	69	-	1086	1275	1445	1178	1253	1191	ENSMUST00000105675.8, ENSMUST00000105673.8, ENSMUST00000030805.14, ENSMUST00000105674.8	Park7
ENSMUSG00000028964.15	E006	994.627	0.00098787	0.264263	0.607207	1	40.8449	41.1005	0.0255515	chr4	150981829	150981840	12	-	893	1037	1140	971	1022	985	ENSMUST00000105674.8, ENSMUST00000105673.8, ENSMUST00000030805.14, ENSMUST00000105676.8, ENSMUST00000105675.8	Park7
ENSMUSG00000028964.15	E007	1333.19	0.000356223	0.254041	0.614244	1	45.2401	45.3938	0.0147216	chr4	150981841	150981928	88	-	1116	1508	1494	1294	1415	1304	ENSMUST00000105674.8, ENSMUST00000105673.8, ENSMUST00000030805.14, ENSMUST00000105676.8, ENSMUST00000132265.2, ENSMUST00000105675.8	Park7
ENSMUSG00000028964.15	E008	757.655	0.00097926	0.377589	0.538896	1	37.0048	37.3246	0.0335224	chr4	150985465	150985466	2	-	629	885	845	755	794	718	ENSMUST00000105674.8, ENSMUST00000105673.8, ENSMUST00000030805.14, ENSMUST00000105676.8, ENSMUST00000132265.2, ENSMUST00000105675.8	Park7
ENSMUSG00000028964.15	E009	1380.89	0.000919839	0.0274552	0.868396	1	45.9007	45.7501	-0.0143596	chr4	150985467	150985551	85	-	1163	1457	1592	1389	1476	1327	ENSMUST00000105674.8, ENSMUST00000105673.8, ENSMUST00000030805.14, ENSMUST00000105676.8, ENSMUST00000128075.8, ENSMUST00000132265.2, ENSMUST00000105675.8	Park7
ENSMUSG00000028964.15	E010	16.5256	0.0216321	0.251529	0.616	1	6.34616	6.73961	0.175578	chr4	150985996	150986292	297	-	15	22	17	19	9	19	ENSMUST00000132265.2	Park7
ENSMUSG00000028964.15	E011	11.7575	0.0209552	0.659494	0.416739	1	5.23968	5.87542	0.333192	chr4	150988016	150988271	256	-	9	13	19	6	11	15	ENSMUST00000148626.2	Park7
ENSMUSG00000028964.15	E012	1262.38	0.00156103	0.115507	0.73396	1	44.5988	44.3196	-0.0269516	chr4	150988272	150988341	70	-	1120	1265	1431	1242	1319	1284	ENSMUST00000105674.8, ENSMUST00000105673.8, ENSMUST00000030805.14, ENSMUST00000148626.2, ENSMUST00000105676.8, ENSMUST00000128075.8, ENSMUST00000105675.8	Park7
ENSMUSG00000028964.15	E013	2.12609	0.621792	0.289247	0.590703	1	1.60896	2.92346	1.72544	chr4	150989583	150989706	124	-	8	0	1	1	2	0	ENSMUST00000134751.8	Park7
ENSMUSG00000028964.15	E014	1109.48	0.00125426	1.29655	0.254845	1	42.9193	42.1153	-0.0790666	chr4	150989707	150989766	60	-	977	1122	1189	1114	1212	1108	ENSMUST00000105674.8, ENSMUST00000105673.8, ENSMUST00000030805.14, ENSMUST00000105676.8, ENSMUST00000148626.2, ENSMUST00000128075.8, ENSMUST00000134751.8, ENSMUST00000146184.3, ENSMUST00000105675.8	Park7
ENSMUSG00000028964.15	E015	1293.2	0.00107224	1.0979	0.294728	1	45.1819	44.4727	-0.0682306	chr4	150991497	150991598	102	-	1033	1439	1405	1192	1429	1379	ENSMUST00000105674.8, ENSMUST00000105673.8, ENSMUST00000030805.14, ENSMUST00000105676.8, ENSMUST00000148626.2, ENSMUST00000128075.8, ENSMUST00000134751.8, ENSMUST00000146184.3, ENSMUST00000105675.8	Park7
ENSMUSG00000028964.15	E016	1089.11	0.00145939	0.257546	0.611811	1	42.5046	42.0953	-0.0403362	chr4	150992775	150992870	96	-	859	1272	1175	1023	1195	1122	ENSMUST00000105674.8, ENSMUST00000105673.8, ENSMUST00000030805.14, ENSMUST00000105676.8, ENSMUST00000148626.2, ENSMUST00000128075.8, ENSMUST00000134751.8, ENSMUST00000146184.3, ENSMUST00000105675.8	Park7
ENSMUSG00000028964.15	E017	527.187	0.00482282	0.212527	0.644794	1	32.6004	32.0604	-0.0611629	chr4	150992871	150992880	10	-	395	653	546	475	604	550	ENSMUST00000105674.8, ENSMUST00000105673.8, ENSMUST00000030805.14, ENSMUST00000148626.2, ENSMUST00000128075.8, ENSMUST00000105675.8, ENSMUST00000146184.3, ENSMUST00000134751.8	Park7
ENSMUSG00000028964.15	E019	72.814	0.00898169	0.944365	0.331158	1	13.8584	12.9083	-0.214787	chr4	150993848	150993896	49	-	71	64	68	71	95	68	ENSMUST00000128075.8, ENSMUST00000105673.8, ENSMUST00000105674.8	Park7
ENSMUSG00000028964.15	E020	54.8805	0.018814	0.655828	0.418037	1	12.1227	11.2326	-0.228126	chr4	150993897	150993940	44	-	57	40	54	51	74	52	ENSMUST00000128075.8, ENSMUST00000105673.8	Park7
ENSMUSG00000028964.15	E021	35.7837	0.0233489	0.0135213	0.90743	1	9.45409	9.59068	0.0424047	chr4	150993941	150993947	7	-	42	26	41	28	43	35	ENSMUST00000105673.8	Park7
ENSMUSG00000028964.15	E022	62.298	0.0289536	0.445335	0.504559	1	12.8071	12.0239	-0.189629	chr4	150993948	150994083	136	-	72	45	55	73	69	56	ENSMUST00000105673.8, ENSMUST00000105674.8	Park7
ENSMUSG00000028964.15	E023	34.8364	0.0105674	0.00059298	0.980572	1	9.42122	9.36721	-0.016986	chr4	150994084	150994108	25	-	35	33	37	43	34	28	ENSMUST00000105673.8	Park7
ENSMUSG00000028964.15	E024	437.667	0.00424199	0.0014083	0.970065	1	30.0353	30.0522	0.00199235	chr4	150994240	150994285	46	-	325	550	482	394	474	458	ENSMUST00000134751.8, ENSMUST00000030805.14, ENSMUST00000148626.2	Park7
ENSMUSG00000028964.15	E025	188.881	0.00979591	0.0221473	0.881696	1	20.8793	21.091	0.0325004	chr4	150994286	150994325	40	-	139	266	189	170	208	189	ENSMUST00000134751.8, ENSMUST00000030805.14	Park7
ENSMUSG00000028964.15	E026	13.9964	0.0131175	0.480815	0.488053	1	5.78389	6.29088	0.24484	chr4	150994326	150994383	58	-	12	18	17	17	14	8	ENSMUST00000030805.14	Park7
ENSMUSG00000028964.15	E028	27.1879	0.049961	0.499159	0.47987	1	8.69069	7.90321	-0.279172	chr4	150998777	150998894	118	-	26	35	13	31	24	34	ENSMUST00000105675.8	Park7
ENSMUSG00000028967.11	E002	4682.49	0.010526	0.0282194	0.866594	1	65.6557	65.1254	-0.04584	chr4	150939530	150939728	199	+	4047	4166	5892	2953	4883	6530	ENSMUST00000128640.8, ENSMUST00000030811.2	Errfi1
ENSMUSG00000028967.11	E004	5448.32	0.000264927	0.411126	0.521399	1	67.8976	67.9168	0.00165257	chr4	150949532	150949726	195	+	5290	3880	7426	3710	5447	7230	ENSMUST00000073600.9, ENSMUST00000030811.2	Errfi1
ENSMUSG00000028967.11	E005	3022.97	0.00516536	0.121862	0.727024	1	58.134	58.235	0.00894715	chr4	150949821	150949897	77	+	3107	1793	4233	2228	2976	3889	ENSMUST00000073600.9, ENSMUST00000030811.2	Errfi1
ENSMUSG00000028967.11	E006	37986.7	0.00140007	0.00687323	0.933927	1	101.3	101.351	0.00418434	chr4	150950773	150953344	2572	+	35968	26429	53113	26667	38424	49482	ENSMUST00000073600.9, ENSMUST00000030811.2	Errfi1
ENSMUSG00000028967.11	E007	9.41045	0.133139	0.0431857	0.835376	1	4.83215	5.01438	0.107514	chr4	150953345	150953349	5	+	12	1	16	11	9	7	ENSMUST00000073600.9	Errfi1
ENSMUSG00000028969.11	E001	118.907	0.00297047	0.000255081	0.987257	1	17.0017	16.9751	-0.00487114	chr5	24623239	24624373	1135	-	117	152	130	76	141	114	ENSMUST00000030814.11	Cdk5
ENSMUSG00000028969.11	E003	114.437	0.00661185	1.27662	0.258528	1	16.091	17.1615	0.199604	chr5	24624598	24624678	81	-	140	124	141	83	111	100	ENSMUST00000198990.2, ENSMUST00000030814.11	Cdk5
ENSMUSG00000028969.11	E004	75.2282	0.00653031	0.116203	0.73319	1	13.4769	13.8036	0.0725864	chr5	24624781	24624841	61	-	93	78	84	54	78	70	ENSMUST00000198990.2, ENSMUST00000030814.11	Cdk5
ENSMUSG00000028969.11	E005	52.2202	0.0135239	0.356829	0.550272	1	11.721	11.2055	-0.134377	chr5	24625257	24625326	70	-	57	43	65	39	52	60	ENSMUST00000198990.2, ENSMUST00000030814.11	Cdk5
ENSMUSG00000028969.11	E006	92.5963	0.00622656	0.00740136	0.931442	1	15.1343	15.0718	-0.0126724	chr5	24625491	24625587	97	-	90	99	120	66	86	106	ENSMUST00000198990.2, ENSMUST00000030814.11	Cdk5
ENSMUSG00000028969.11	E007	93.0697	0.00631307	0.100284	0.751489	1	14.9987	15.3294	0.0668136	chr5	24625729	24625803	75	-	80	120	122	76	88	89	ENSMUST00000198990.2, ENSMUST00000030814.11	Cdk5
ENSMUSG00000028969.11	E009	88.684	0.00841451	0.401909	0.526105	1	15.153	14.4994	-0.134731	chr5	24625997	24626048	52	-	74	110	102	52	96	111	ENSMUST00000030814.11, ENSMUST00000197619.2	Cdk5
ENSMUSG00000028969.11	E011	18.0522	0.0377192	0.617153	0.432107	1	7.22659	6.48024	-0.318537	chr5	24627387	24627495	109	-	10	21	24	18	13	25	ENSMUST00000197619.2	Cdk5
ENSMUSG00000028969.11	E013	78.7745	0.00247513	1.19623	0.274075	1	13.5753	14.3556	0.169724	chr5	24627646	24627693	48	-	88	109	82	56	74	75	ENSMUST00000030814.11, ENSMUST00000198990.2, ENSMUST00000197619.2	Cdk5
ENSMUSG00000028969.11	E014	60.8094	0.00576543	0.85447	0.355291	1	12.7232	12.0487	-0.163657	chr5	24627694	24627713	20	-	51	86	57	51	62	66	ENSMUST00000198990.2, ENSMUST00000030814.11	Cdk5
ENSMUSG00000028969.11	E017	52.6395	0.0100299	0.704063	0.401422	1	11.8709	11.2157	-0.169702	chr5	24628484	24628528	45	-	48	76	43	44	60	51	ENSMUST00000030814.11	Cdk5
ENSMUSG00000028970.10	E003	3.3517	0.237955	1.04682	0.30624	1	3.5013	2.57785	-0.885643	chr5	8848186	8848289	104	+	0	10	3	0	6	3	ENSMUST00000199955.5, ENSMUST00000196580.5, ENSMUST00000009058.10	Abcb1b
ENSMUSG00000028970.10	E004	4.27661	0.329466	0.847666	0.357213	1	4.03706	2.79904	-1.06006	chr5	8848736	8848806	71	+	3	11	1	0	7	5	ENSMUST00000199955.5, ENSMUST00000196580.5, ENSMUST00000009058.10	Abcb1b
ENSMUSG00000028970.10	E005	2.54389	0.356816	1.13718	0.286249	1	3.30186	1.96941	-1.49379	chr5	8855433	8855481	49	+	4	2	1	0	4	4	ENSMUST00000199955.5, ENSMUST00000196580.5, ENSMUST00000009058.10	Abcb1b
ENSMUSG00000028970.10	E006	4.44501	0.226695	0.269191	0.603875	1	3.86732	2.96091	-0.773012	chr5	8856008	8856170	163	+	7	4	5	0	8	3	ENSMUST00000199955.5, ENSMUST00000196580.5, ENSMUST00000009058.10	Abcb1b
ENSMUSG00000028970.10	E007	1.70214	0.246952	0.0396454	0.842175	1	2.02637	2.06081	0.0486868	chr5	8860558	8860615	58	+	2	5	1	0	3	0	ENSMUST00000009058.10	Abcb1b
ENSMUSG00000028970.10	E008	3.83296	0.0646553	0.316199	0.573901	1	3.31093	2.9938	-0.291295	chr5	8862655	8862846	192	+	2	10	5	1	4	3	ENSMUST00000199955.5, ENSMUST00000196580.5, ENSMUST00000009058.10	Abcb1b
ENSMUSG00000028970.10	E010	1.91438	0.437741	0.00808223	0.928366	1	2.02901	2.2611	0.312895	chr5	8863652	8863745	94	+	0	5	5	0	0	3	ENSMUST00000199955.5, ENSMUST00000009058.10	Abcb1b
ENSMUSG00000028970.10	E013	3.53356	0.0618124	0.44813	0.503225	1	2.61811	3.09487	0.483774	chr5	8873932	8874045	114	+	4	7	7	0	5	0	ENSMUST00000199955.5, ENSMUST00000009058.10	Abcb1b
ENSMUSG00000028970.10	E014	3.0959	0.122807	0.126204	0.7224	1	2.61588	2.82577	0.223145	chr5	8874187	8874297	111	+	3	3	9	0	5	0	ENSMUST00000199955.5, ENSMUST00000009058.10	Abcb1b
ENSMUSG00000028970.10	E015	2.29168	0.0702304	0.258913	0.610868	1	2.03052	2.52726	0.632345	chr5	8874473	8874598	126	+	2	3	7	1	2	0	ENSMUST00000199955.5, ENSMUST00000009058.10	Abcb1b
ENSMUSG00000028970.10	E016	2.60373	0.745578	0.157261	0.691691	1	2.88864	2.3516	-0.594593	chr5	8874689	8874892	204	+	0	7	4	5	1	0	ENSMUST00000199955.5, ENSMUST00000009058.10	Abcb1b
ENSMUSG00000028970.10	E017	1.74852	0.654725	0.7486	0.38692	1	2.63635	1.75789	-1.17092	chr5	8875113	8875283	171	+	0	2	4	4	0	1	ENSMUST00000199955.5, ENSMUST00000009058.10	Abcb1b
ENSMUSG00000028970.10	E019	2.37633	0.0749347	1.31282	0.251884	1	1.65896	2.72173	1.43031	chr5	8875551	8875712	162	+	2	7	5	1	0	1	ENSMUST00000199955.5, ENSMUST00000199546.2, ENSMUST00000009058.10	Abcb1b
ENSMUSG00000028970.10	E020	3.77234	0.0900201	0.122231	0.726627	1	3.30745	2.9177	-0.362731	chr5	8877326	8877499	174	+	4	8	4	0	6	2	ENSMUST00000199955.5, ENSMUST00000199546.2, ENSMUST00000009058.10	Abcb1b
ENSMUSG00000028970.10	E022	2.24172	0.0725654	0.981907	0.321729	1	2.86689	2.06753	-0.944708	chr5	8877760	8877849	90	+	2	3	3	0	5	1	ENSMUST00000199955.5, ENSMUST00000009058.10	Abcb1b
ENSMUSG00000028970.10	E023	2.22289	0.0826371	0.00138674	0.970294	1	2.34247	2.31607	-0.0327554	chr5	8878823	8878930	108	+	3	2	5	0	3	1	ENSMUST00000199955.5, ENSMUST00000009058.10	Abcb1b
ENSMUSG00000028970.10	E030	2.90261	0.254874	0.0810104	0.775933	1	2.62432	2.70335	0.0857733	chr5	8899512	8899652	141	+	1	3	10	3	2	0	ENSMUST00000197961.2, ENSMUST00000199955.5, ENSMUST00000196819.2, ENSMUST00000009058.10	Abcb1b
ENSMUSG00000028970.10	E033	3.03748	0.206843	0.030451	0.861471	1	2.62383	2.79769	0.185502	chr5	8901457	8901591	135	+	1	4	10	3	2	0	ENSMUST00000197961.2, ENSMUST00000199994.2, ENSMUST00000009058.10	Abcb1b
ENSMUSG00000028970.10	E039	3.38283	0.0529663	0.602607	0.437585	1	2.3445	3.16206	0.864931	chr5	8911424	8911630	207	+	1	9	9	1	1	2	ENSMUST00000198650.2, ENSMUST00000009058.10	Abcb1b
ENSMUSG00000028970.10	E040	2.74375	0.137348	0.655582	0.418124	1	2.86876	2.50564	-0.391261	chr5	8914115	8914261	147	+	0	3	9	1	2	3	ENSMUST00000009058.10	Abcb1b
ENSMUSG00000028970.10	E041	3.13584	0.0537724	0.0735664	0.786213	1	2.86893	2.81006	-0.0599509	chr5	8915750	8915935	186	+	0	7	8	1	4	1	ENSMUST00000198650.2, ENSMUST00000009058.10	Abcb1b
ENSMUSG00000028970.10	E042	3.5397	0.145545	6.75424e-05	0.993443	1	3.09112	2.90401	-0.180608	chr5	8915936	8916315	380	+	2	4	10	0	7	0	ENSMUST00000009058.10	Abcb1b
ENSMUSG00000028973.19	E008	234.296	0.00507572	0.135134	0.713167	1	23.0373	23.1746	0.0195649	chr5	24604911	24605220	310	+	196	281	299	152	258	257	ENSMUST00000136414.2, ENSMUST00000138168.3, ENSMUST00000115074.6, ENSMUST00000115077.8, ENSMUST00000073076.12	Abcb8
ENSMUSG00000028973.19	E013	80.1346	0.00562534	0.163288	0.686147	1	14.3456	13.9354	-0.0882114	chr5	24605755	24605849	95	+	60	87	109	50	91	96	ENSMUST00000115077.8, ENSMUST00000115074.6, ENSMUST00000073076.12	Abcb8
ENSMUSG00000028973.19	E015	140.153	0.00240811	0.216192	0.641957	1	18.5335	18.1693	-0.0624183	chr5	24606761	24606922	162	+	109	161	181	124	160	126	ENSMUST00000115077.8, ENSMUST00000115074.6, ENSMUST00000073076.12	Abcb8
ENSMUSG00000028973.19	E018	114.742	0.0134359	0.352786	0.55254	1	17.0615	16.4242	-0.118091	chr5	24607252	24607337	86	+	68	166	134	95	133	115	ENSMUST00000115077.8, ENSMUST00000115074.6, ENSMUST00000127816.2, ENSMUST00000073076.12	Abcb8
ENSMUSG00000028973.19	E020	1.60371	0.291159	0.603932	0.437082	1	2.34453	1.76562	-0.819183	chr5	24608626	24608975	350	+	0	4	0	1	2	3	ENSMUST00000115074.6	Abcb8
ENSMUSG00000028973.19	E021	59.8539	0.0289199	0.734716	0.391359	1	11.7657	12.7868	0.249884	chr5	24610813	24610846	34	+	53	73	88	66	54	36	ENSMUST00000115077.8, ENSMUST00000136459.2, ENSMUST00000127816.2, ENSMUST00000073076.12	Abcb8
ENSMUSG00000028973.19	E023	131.432	0.0138132	0.0634004	0.8012	1	17.6196	17.9385	0.0561227	chr5	24611116	24611252	137	+	129	123	183	125	123	119	ENSMUST00000115077.8, ENSMUST00000136459.2, ENSMUST00000127816.2, ENSMUST00000073076.12	Abcb8
ENSMUSG00000028973.19	E024	72.733	0.0193577	0.000842813	0.97684	1	13.4315	13.471	0.00887373	chr5	24611398	24611405	8	+	78	62	95	66	64	76	ENSMUST00000115077.8, ENSMUST00000136459.2, ENSMUST00000127816.2, ENSMUST00000073076.12	Abcb8
ENSMUSG00000028973.19	E025	120.96	0.0132726	0.0246029	0.875361	1	17.1859	17.0222	-0.0297807	chr5	24611406	24611492	87	+	117	104	167	106	114	128	ENSMUST00000151535.2, ENSMUST00000127816.2, ENSMUST00000115077.8, ENSMUST00000136459.2, ENSMUST00000073076.12	Abcb8
ENSMUSG00000028973.19	E026	13.3467	0.0106492	0.0238201	0.877344	1	5.95925	5.84065	-0.0585534	chr5	24611493	24611665	173	+	10	15	18	12	11	16	ENSMUST00000136459.2, ENSMUST00000127816.2	Abcb8
ENSMUSG00000028973.19	E027	95.2189	0.0101859	0.35275	0.552561	1	15.0014	15.6321	0.126312	chr5	24611666	24611709	44	+	82	96	148	86	76	98	ENSMUST00000151535.2, ENSMUST00000127816.2, ENSMUST00000115077.8, ENSMUST00000136459.2, ENSMUST00000073076.12	Abcb8
ENSMUSG00000028973.19	E028	115.915	0.00513475	0.0666877	0.796222	1	16.7399	16.9466	0.0381027	chr5	24611710	24611799	90	+	78	146	166	85	109	135	ENSMUST00000115077.8, ENSMUST00000136459.2, ENSMUST00000073076.12, ENSMUST00000151535.2	Abcb8
ENSMUSG00000028973.19	E029	30.6482	0.0191869	0.00179678	0.966189	1	8.84975	8.84299	-0.00225235	chr5	24611800	24612305	506	+	33	32	34	31	33	23	ENSMUST00000136459.2	Abcb8
ENSMUSG00000028973.19	E030	158.632	0.00996583	0.142643	0.705667	1	19.2029	19.6655	0.0755998	chr5	24612306	24612453	148	+	104	211	228	133	133	177	ENSMUST00000115077.8, ENSMUST00000136459.2, ENSMUST00000073076.12, ENSMUST00000151535.2	Abcb8
ENSMUSG00000028973.19	E031	208.719	0.00153741	0.393388	0.530524	1	21.7921	22.2097	0.0617967	chr5	24613566	24613816	251	+	152	256	297	172	218	197	ENSMUST00000115077.8, ENSMUST00000136459.2, ENSMUST00000073076.12	Abcb8
ENSMUSG00000028973.19	E032	187.92	0.00419311	0.603678	0.437178	1	20.6281	21.2649	0.0979428	chr5	24614352	24614510	159	+	162	214	262	169	190	160	ENSMUST00000115077.8, ENSMUST00000136459.2, ENSMUST00000073076.12, ENSMUST00000151535.2	Abcb8
ENSMUSG00000028973.19	E034	19.6194	0.00849335	0.0967756	0.755734	1	7.06025	7.26638	0.0841911	chr5	24614923	24614943	21	+	14	27	26	11	23	21	ENSMUST00000115077.8, ENSMUST00000136459.2, ENSMUST00000073076.12, ENSMUST00000198166.2	Abcb8
ENSMUSG00000028973.19	E035	2.25348	0.175457	0.457486	0.498801	1	2.13886	2.78776	0.76578	chr5	24614944	24614944	1	+	0	6	4	0	3	2	ENSMUST00000115077.8, ENSMUST00000136459.2, ENSMUST00000198166.2	Abcb8
ENSMUSG00000028973.19	E036	2.07623	0.228865	0.770483	0.380068	1	1.91263	2.78049	1.08116	chr5	24614945	24614945	1	+	0	6	4	0	3	1	ENSMUST00000115077.8, ENSMUST00000198166.2	Abcb8
ENSMUSG00000028973.19	E037	3.9228	0.157688	0.0263544	0.871038	1	3.31112	3.17717	-0.119494	chr5	24614946	24615052	107	+	0	6	7	1	4	7	ENSMUST00000115077.8	Abcb8
ENSMUSG00000028974.14	E001	67.414	0.00691495	0.026742	0.870101	1	12.8955	13.0882	0.0447327	chr4	149188603	149188843	241	+	62	92	61	61	70	66	ENSMUST00000103216.10, ENSMUST00000030816.4	Dffa
ENSMUSG00000028974.14	E002	80.9654	0.00716347	0.00374978	0.951172	1	14.1425	14.162	0.00420014	chr4	149190609	149190770	162	+	80	105	68	81	82	76	ENSMUST00000103216.10, ENSMUST00000030816.4	Dffa
ENSMUSG00000028974.14	E003	88.9995	0.00216631	0.756647	0.38438	1	15.0352	14.4944	-0.111887	chr4	149192226	149192368	143	+	84	92	90	98	87	87	ENSMUST00000153781.2, ENSMUST00000103216.10, ENSMUST00000030816.4	Dffa
ENSMUSG00000028974.14	E005	95.8569	0.00241758	0.223041	0.636732	1	15.1365	15.4921	0.0712146	chr4	149201865	149202054	190	+	100	101	105	91	104	81	ENSMUST00000103216.10, ENSMUST00000030816.4	Dffa
ENSMUSG00000028974.14	E008	383.194	0.00497662	0.121866	0.727019	1	28.2954	28.6063	0.0381751	chr4	149203536	149205104	1569	+	332	426	461	397	379	345	ENSMUST00000030816.4	Dffa
ENSMUSG00000028975.17	E001	1371.18	0.00207977	0.0655815	0.797882	1	45.9025	45.666	-0.0225667	chr4	149044992	149046251	1260	-	1192	1585	1775	1119	1430	1324	ENSMUST00000103217.11	Pex14
ENSMUSG00000028975.17	E002	6.7899	0.0246297	0.792173	0.373444	1	3.86366	4.51395	0.450978	chr4	149047689	149047898	210	-	8	6	12	2	7	7	ENSMUST00000128067.8	Pex14
ENSMUSG00000028975.17	E003	320.384	0.00113401	0.23834	0.625408	1	26.3149	26.5206	0.0265788	chr4	149047899	149047990	92	-	296	351	432	232	331	326	ENSMUST00000128067.8, ENSMUST00000103217.11	Pex14
ENSMUSG00000028975.17	E004	267.199	0.000997392	0.147418	0.701015	1	24.6105	24.2733	-0.0460712	chr4	149050679	149050776	98	-	244	277	356	199	304	257	ENSMUST00000128067.8, ENSMUST00000103217.11	Pex14
ENSMUSG00000028975.17	E005	267.04	0.00420216	1.0795	0.298809	1	24.9808	23.8565	-0.153736	chr4	149051981	149052083	103	-	251	285	304	196	334	258	ENSMUST00000128067.8, ENSMUST00000103217.11	Pex14
ENSMUSG00000028975.17	E006	10.7554	0.012836	1.00732	0.315546	1	4.92148	5.65014	0.401404	chr4	149052084	149055006	2923	-	10	13	18	8	8	10	ENSMUST00000128067.8	Pex14
ENSMUSG00000028975.17	E007	214.409	0.00173718	0.384262	0.535331	1	22.4543	21.9061	-0.0806088	chr4	149055007	149055092	86	-	207	231	255	169	250	197	ENSMUST00000128067.8, ENSMUST00000103217.11	Pex14
ENSMUSG00000028975.17	E008	7.65708	0.123188	0.0241019	0.876626	1	4.61862	4.37667	-0.156107	chr4	149067811	149068493	683	-	4	15	6	2	11	10	ENSMUST00000154860.8	Pex14
ENSMUSG00000028975.17	E009	238.782	0.00140393	0.290472	0.589918	1	23.1163	23.3886	0.0386175	chr4	149068494	149068561	68	-	238	243	323	179	255	224	ENSMUST00000128067.8, ENSMUST00000103217.11, ENSMUST00000154860.8	Pex14
ENSMUSG00000028975.17	E010	268.262	0.000961287	1.36269	0.243072	1	24.1604	24.8089	0.0885008	chr4	149068562	149068622	61	-	248	294	381	214	277	237	ENSMUST00000134747.2, ENSMUST00000128067.8, ENSMUST00000103217.11, ENSMUST00000154860.8	Pex14
ENSMUSG00000028975.17	E013	258.366	0.000862821	0.796121	0.372256	1	23.8834	24.3331	0.062082	chr4	149126178	149126262	85	-	230	295	358	194	280	235	ENSMUST00000134747.2, ENSMUST00000103217.11, ENSMUST00000154860.8, ENSMUST00000148203.2, ENSMUST00000128067.8	Pex14
ENSMUSG00000028975.17	E014	186.402	0.00122389	0.0622688	0.802945	1	20.8097	20.9055	0.0147862	chr4	149160477	149160524	48	-	171	193	261	147	202	170	ENSMUST00000134747.2, ENSMUST00000103217.11, ENSMUST00000154860.8, ENSMUST00000148203.2, ENSMUST00000128067.8	Pex14
ENSMUSG00000028975.17	E015	115.731	0.0117579	0.0312278	0.859733	1	16.8439	16.696	-0.0273636	chr4	149184229	149184266	38	-	106	99	176	99	137	91	ENSMUST00000134747.2, ENSMUST00000103217.11, ENSMUST00000154860.8, ENSMUST00000148203.2, ENSMUST00000128067.8	Pex14
ENSMUSG00000028975.17	E016	23.2547	0.00879783	0.000479706	0.982526	1	7.74527	7.72159	-0.00897688	chr4	149184267	149184272	6	-	22	22	33	25	22	18	ENSMUST00000148203.2, ENSMUST00000128067.8, ENSMUST00000103217.11, ENSMUST00000154860.8	Pex14
ENSMUSG00000028975.17	E017	6.13394	0.0987396	0.500231	0.479399	1	4.32552	3.71642	-0.43984	chr4	149184273	149184273	1	-	1	7	10	9	4	7	ENSMUST00000148203.2, ENSMUST00000128067.8, ENSMUST00000103217.11	Pex14
ENSMUSG00000028975.17	E018	4.58324	0.101779	0.000167664	0.989669	1	3.48706	3.50615	0.0158103	chr4	149184274	149184285	12	-	1	7	8	4	2	7	ENSMUST00000148203.2, ENSMUST00000103217.11	Pex14
ENSMUSG00000028976.11	E003	4.26707	0.0768785	1.4023	0.236338	1	3.4359	2.48377	-0.93852	chr4	150205141	150205222	82	+	0	2	3	6	4	10	ENSMUST00000030826.4	Slc2a5
ENSMUSG00000028976.11	E005	17.9388	0.102944	0.0715607	0.789078	1	6.34873	6.86938	0.230116	chr4	150210583	150210743	161	+	4	2	33	13	16	40	ENSMUST00000030826.4	Slc2a5
ENSMUSG00000028976.11	E006	5.12879	0.171245	0.26004	0.610093	1	3.51113	3.49213	-0.0157132	chr4	150213403	150213499	97	+	0	0	10	2	8	11	ENSMUST00000136610.8	Slc2a5
ENSMUSG00000028976.11	E008	22.9225	0.00995794	0.109805	0.740366	1	7.28065	7.57498	0.116057	chr4	150220001	150220153	153	+	6	14	27	15	37	39	ENSMUST00000030826.4, ENSMUST00000136610.8	Slc2a5
ENSMUSG00000028976.11	E010	25.3625	0.00815744	0.0323326	0.8573	1	7.66541	7.89153	0.0852606	chr4	150223878	150224003	126	+	8	13	30	19	41	41	ENSMUST00000030826.4, ENSMUST00000136610.8, ENSMUST00000132426.8	Slc2a5
ENSMUSG00000028976.11	E012	42.2845	0.0139048	0.430361	0.511812	1	10.0209	9.55599	-0.140629	chr4	150224088	150224275	188	+	19	7	49	21	71	83	ENSMUST00000030826.4, ENSMUST00000136610.8, ENSMUST00000132426.8, ENSMUST00000151504.2	Slc2a5
ENSMUSG00000028976.11	E013	40.7028	0.00565584	0.456959	0.499048	1	9.86053	9.41485	-0.136807	chr4	150224387	150224496	110	+	14	13	46	20	67	82	ENSMUST00000030826.4, ENSMUST00000136610.8, ENSMUST00000132426.8, ENSMUST00000151504.2	Slc2a5
ENSMUSG00000028976.11	E014	11.2533	0.0157856	7.29663e-06	0.997845	1	5.1378	5.21565	0.0437059	chr4	150224497	150224497	1	+	5	2	15	5	20	20	ENSMUST00000030826.4, ENSMUST00000132426.8, ENSMUST00000151504.2	Slc2a5
ENSMUSG00000028976.11	E015	26.2399	0.0120795	0.0369044	0.84766	1	7.88196	7.74511	-0.0513752	chr4	150225216	150225317	102	+	11	11	27	17	49	41	ENSMUST00000030826.4, ENSMUST00000132426.8, ENSMUST00000151504.2	Slc2a5
ENSMUSG00000028976.11	E016	32.8974	0.0109263	0.565888	0.451897	1	8.6057	9.15771	0.183217	chr4	150226635	150226710	76	+	15	17	37	18	57	53	ENSMUST00000030826.4, ENSMUST00000132426.8, ENSMUST00000151504.2	Slc2a5
ENSMUSG00000028976.11	E017	29.5083	0.00637908	0.116264	0.733122	1	8.37622	8.12687	-0.0888074	chr4	150227257	150227295	39	+	13	12	29	17	47	57	ENSMUST00000030826.4, ENSMUST00000151504.2	Slc2a5
ENSMUSG00000028976.11	E018	34.4334	0.00675273	0.321628	0.570631	1	8.83744	9.23098	0.128488	chr4	150227296	150227384	89	+	18	16	36	20	52	63	ENSMUST00000030826.4	Slc2a5
ENSMUSG00000028976.11	E019	91.6982	0.0229451	0.0164741	0.897871	1	14.2441	14.5911	0.0733264	chr4	150227482	150228626	1145	+	43	28	110	84	122	157	ENSMUST00000030826.4	Slc2a5
ENSMUSG00000028977.18	E010	3.87404	0.0413823	0.585665	0.4441	1	2.65243	3.2267	0.566807	chr4	149013454	149013939	486	+	5	9	6	3	1	1	ENSMUST00000094464.10, ENSMUST00000147270.2, ENSMUST00000122222.8	Casz1
ENSMUSG00000028977.18	E011	1.48869	0.24956	0.0588157	0.808378	1	1.67829	1.93741	0.414647	chr4	149017215	149017353	139	+	4	3	0	1	1	0	ENSMUST00000094464.10, ENSMUST00000147270.2, ENSMUST00000122222.8	Casz1
ENSMUSG00000028977.18	E013	7.52974	0.0635921	0.191329	0.661813	1	4.57758	4.09621	-0.322222	chr4	149017571	149018049	479	+	10	7	15	2	9	4	ENSMUST00000094464.10, ENSMUST00000139806.2, ENSMUST00000122222.8	Casz1
ENSMUSG00000028977.18	E019	4.20613	0.0532393	1.17765	0.277834	1	2.64899	3.39138	0.714623	chr4	149023780	149024968	1189	+	7	9	6	0	5	0	ENSMUST00000139806.2	Casz1
ENSMUSG00000028977.18	E024	1.98886	0.179574	0.779263	0.377367	1	2.65293	2.01662	-0.792472	chr4	149028715	149029053	339	+	0	6	2	2	1	2	ENSMUST00000094464.10, ENSMUST00000122222.8	Casz1
ENSMUSG00000028977.18	E029	1.68238	0.211574	0.0271127	0.869212	1	2.05562	1.93944	-0.168044	chr4	149032981	149033132	152	+	4	1	2	1	0	2	ENSMUST00000239035.2, ENSMUST00000122222.8	Casz1
ENSMUSG00000028977.18	E033	7.61375	0.0779804	0.00011232	0.991544	1	4.27452	4.30431	0.0201352	chr4	149037029	149039346	2318	+	7	16	13	7	2	4	ENSMUST00000122222.8	Casz1
ENSMUSG00000028978.13	E001	10.336	0.0597792	1.08335	0.297949	1	4.72572	5.55271	0.468642	chr5	24569808	24569999	192	+	14	14	13	4	13	6	ENSMUST00000115090.6, ENSMUST00000030834.7	Nos3
ENSMUSG00000028978.13	E002	11.3652	0.0415023	0.0120443	0.91261	1	5.57013	5.32481	-0.131008	chr5	24571758	24571860	103	+	10	13	15	8	18	6	ENSMUST00000115090.6, ENSMUST00000030834.7	Nos3
ENSMUSG00000028978.13	E003	9.17469	0.0151309	3.28488e-05	0.995427	1	4.93166	4.88605	-0.0269847	chr5	24572196	24572344	149	+	7	12	13	6	9	10	ENSMUST00000115090.6, ENSMUST00000030834.7	Nos3
ENSMUSG00000028978.13	E004	10.1809	0.0963817	0.0102312	0.919432	1	5.13515	5.16397	0.0162661	chr5	24572479	24572641	163	+	9	20	7	13	4	10	ENSMUST00000115090.6, ENSMUST00000030834.7	Nos3
ENSMUSG00000028978.13	E005	5.25882	0.0903836	0.00256112	0.959638	1	3.6949	3.7537	0.0457293	chr5	24573817	24573908	92	+	4	12	3	3	4	7	ENSMUST00000115090.6, ENSMUST00000030834.7	Nos3
ENSMUSG00000028978.13	E008	10.302	0.0280697	0.738235	0.390227	1	5.57385	4.80874	-0.429142	chr5	24575019	24575193	175	+	8	15	8	10	15	7	ENSMUST00000115090.6, ENSMUST00000030834.7	Nos3
ENSMUSG00000028978.13	E011	7.1376	0.184204	0.167761	0.682109	1	4.62334	4.07632	-0.365201	chr5	24576900	24576973	74	+	1	10	12	7	13	2	ENSMUST00000115090.6, ENSMUST00000030834.7	Nos3
ENSMUSG00000028978.13	E013	10.2935	0.0663994	0.571641	0.449608	1	5.57915	4.74997	-0.467603	chr5	24577632	24577736	105	+	9	6	15	11	6	15	ENSMUST00000115090.6, ENSMUST00000030834.7	Nos3
ENSMUSG00000028978.13	E014	9.74261	0.0176443	1.21416	0.27051	1	4.62837	5.39336	0.444366	chr5	24582279	24582346	68	+	10	14	15	5	6	11	ENSMUST00000115090.6, ENSMUST00000030834.7	Nos3
ENSMUSG00000028978.13	E016	15.9153	0.0221976	0.928697	0.335202	1	6.88048	6.02613	-0.386869	chr5	24582809	24582983	175	+	11	25	13	12	20	17	ENSMUST00000115090.6, ENSMUST00000030834.7	Nos3
ENSMUSG00000028978.13	E017	12.1191	0.0387137	0.594067	0.440851	1	5.99708	5.29358	-0.363143	chr5	24584707	24584839	133	+	6	21	11	17	10	10	ENSMUST00000115090.6, ENSMUST00000030834.7	Nos3
ENSMUSG00000028978.13	E018	11.7854	0.0591368	0.276575	0.598955	1	5.83426	5.28925	-0.285346	chr5	24584947	24585025	79	+	7	22	9	16	12	7	ENSMUST00000115090.6, ENSMUST00000030834.7	Nos3
ENSMUSG00000028978.13	E019	22.6194	0.0192253	2.4664e-05	0.996037	1	7.6724	7.60115	-0.027347	chr5	24585171	24585358	188	+	20	21	37	24	18	19	ENSMUST00000115090.6, ENSMUST00000030834.7	Nos3
ENSMUSG00000028978.13	E021	23.7397	0.0355253	0.041912	0.837788	1	7.91382	7.83956	-0.0276573	chr5	24586362	24586572	211	+	8	33	44	23	23	19	ENSMUST00000115090.6, ENSMUST00000030834.7	Nos3
ENSMUSG00000028978.13	E022	13.2745	0.0138732	0.0562107	0.812589	1	5.99041	5.7335	-0.127655	chr5	24586652	24586739	88	+	14	15	15	10	13	14	ENSMUST00000115090.6, ENSMUST00000030834.7	Nos3
ENSMUSG00000028978.13	E023	16.0776	0.0218406	0.234353	0.628315	1	6.30148	6.61615	0.142197	chr5	24587523	24587644	122	+	14	19	26	9	12	20	ENSMUST00000115090.6, ENSMUST00000030834.7	Nos3
ENSMUSG00000028978.13	E026	16.7918	0.0201345	0.330187	0.565549	1	6.38147	6.86248	0.212174	chr5	24588816	24588908	93	+	9	22	33	16	11	15	ENSMUST00000030834.7	Nos3
ENSMUSG00000028978.13	E027	27.3924	0.0276808	0.01221	0.912014	1	8.38634	8.42741	0.0143659	chr5	24588909	24589325	417	+	19	30	48	33	19	21	ENSMUST00000115090.6, ENSMUST00000030834.7	Nos3
ENSMUSG00000028979.18	E002	108.073	0.00228414	0.523515	0.469346	1	15.8368	16.301	0.0891278	chr4	148687021	148687024	4	+	69	86	124	104	140	129	ENSMUST00000052060.7, ENSMUST00000105701.9	Masp2
ENSMUSG00000028979.18	E003	133.595	0.0048964	0.0558832	0.813125	1	17.5958	17.7691	0.0306323	chr4	148687025	148687031	7	+	85	100	151	135	187	146	ENSMUST00000154898.8, ENSMUST00000052060.7, ENSMUST00000105701.9	Masp2
ENSMUSG00000028979.18	E005	84.2077	0.00347667	0.725571	0.394323	1	14.4705	13.7202	-0.16185	chr4	148687048	148687124	77	+	63	68	62	86	115	107	ENSMUST00000154898.8, ENSMUST00000136647.2	Masp2
ENSMUSG00000028979.18	E006	2088.32	0.00179618	0.00530331	0.941946	1	51.8335	51.619	-0.0196126	chr4	148687125	148687353	229	+	1422	1718	1979	2120	2688	2595	ENSMUST00000154898.8, ENSMUST00000136647.2, ENSMUST00000052060.7, ENSMUST00000105701.9	Masp2
ENSMUSG00000028979.18	E007	2008.87	0.00212273	0.266671	0.605574	1	51.3536	50.7659	-0.0539688	chr4	148687449	148687626	178	+	1419	1616	1798	2016	2573	2593	ENSMUST00000154898.8, ENSMUST00000136647.2, ENSMUST00000052060.7, ENSMUST00000105701.9	Masp2
ENSMUSG00000028979.18	E008	1557.2	0.000494849	0.728863	0.393252	1	47.0495	47.3567	0.0289801	chr4	148688144	148688275	132	+	1159	1164	1561	1637	1881	1918	ENSMUST00000154898.8, ENSMUST00000136647.2, ENSMUST00000052060.7, ENSMUST00000105701.9	Masp2
ENSMUSG00000028979.18	E009	567.519	0.00772279	0.154776	0.694012	1	32.5751	33.3667	0.0886327	chr4	148688713	148688874	162	+	425	354	668	574	714	666	ENSMUST00000136647.2, ENSMUST00000105701.9	Masp2
ENSMUSG00000028979.18	E010	1036.85	0.00158465	0.649733	0.420208	1	40.9232	41.4361	0.0511586	chr4	148690037	148690233	197	+	795	745	1064	989	1341	1274	ENSMUST00000154898.8, ENSMUST00000052060.7	Masp2
ENSMUSG00000028979.18	E011	1002.32	0.00144104	0.160743	0.688474	1	40.7781	40.3903	-0.0389323	chr4	148690486	148690633	148	+	717	724	986	985	1370	1213	ENSMUST00000154898.8, ENSMUST00000052060.7	Masp2
ENSMUSG00000028979.18	E012	897.129	0.00487151	1.34015	0.247007	1	39.4763	38.321	-0.118355	chr4	148692398	148692516	119	+	635	535	916	935	1181	1141	ENSMUST00000154898.8, ENSMUST00000052060.7	Masp2
ENSMUSG00000028979.18	E013	712.667	0.00297795	0.0186752	0.891302	1	35.885	35.8333	-0.00552661	chr4	148694574	148694651	78	+	533	469	742	764	855	892	ENSMUST00000154898.8, ENSMUST00000052060.7	Masp2
ENSMUSG00000028979.18	E014	421.218	0.00123622	0.856176	0.354811	1	29.4065	28.7084	-0.0845529	chr4	148694652	148694652	1	+	305	289	405	457	504	551	ENSMUST00000052060.7	Masp2
ENSMUSG00000028979.18	E016	738.559	0.00399646	0.357413	0.549946	1	36.1895	36.683	0.0522619	chr4	148697108	148697182	75	+	501	663	709	799	897	872	ENSMUST00000052060.7	Masp2
ENSMUSG00000028979.18	E017	3183.49	0.000409605	1.35556	0.244308	1	58.7131	58.1521	-0.0496402	chr4	148698215	148699956	1742	+	2265	2427	2984	3389	4019	3943	ENSMUST00000052060.7	Masp2
ENSMUSG00000028980.15	E001	10685	0.00198592	0.235263	0.627649	1	79.1505	79.4542	0.0255778	chr4	150063932	150067378	3447	-	8259	10917	12014	9473	11221	13059	ENSMUST00000030830.4, ENSMUST00000084117.13	H6pd
ENSMUSG00000028980.15	E002	977.736	0.000758286	0.330249	0.565513	1	40.485	40.9122	0.0428345	chr4	150068360	150068629	270	-	758	1032	1085	804	1096	1176	ENSMUST00000030830.4, ENSMUST00000084117.13	H6pd
ENSMUSG00000028980.15	E003	706.807	0.00203064	0.596219	0.440024	1	36.3578	35.7876	-0.060708	chr4	150078926	150079043	118	-	569	731	687	590	791	910	ENSMUST00000030830.4, ENSMUST00000084117.13	H6pd
ENSMUSG00000028980.15	E005	1818.11	0.00143061	0.268272	0.604493	1	50.0826	49.8332	-0.0230646	chr4	150080305	150080838	534	-	1446	1916	1833	1558	2040	2232	ENSMUST00000030830.4, ENSMUST00000153394.2, ENSMUST00000084117.13	H6pd
ENSMUSG00000028980.15	E010	60.6087	0.011937	0.958108	0.327664	1	11.8654	12.9309	0.258416	chr4	150093208	150093480	273	-	40	90	66	49	64	66	ENSMUST00000030830.4	H6pd
ENSMUSG00000028982.10	E002	154.397	0.0017779	0.210125	0.64667	1	19.0334	19.4279	0.0650315	chr4	149833506	149833786	281	-	118	230	169	81	172	187	ENSMUST00000105686.3	Slc25a33
ENSMUSG00000028982.10	E003	70.3855	0.00259053	0.00260279	0.959312	1	13.2881	13.3712	0.0188596	chr4	149836861	149836927	67	-	52	103	77	33	78	93	ENSMUST00000105686.3	Slc25a33
ENSMUSG00000028982.10	E004	86.6208	0.00309898	0.66988	0.413094	1	14.408	15.0245	0.127926	chr4	149838256	149838356	101	-	66	132	99	37	111	94	ENSMUST00000105686.3	Slc25a33
ENSMUSG00000028982.10	E005	75.3501	0.00278154	0.183806	0.668123	1	13.593	13.9146	0.0709075	chr4	149840532	149840609	78	-	62	103	87	34	94	86	ENSMUST00000105686.3	Slc25a33
ENSMUSG00000028986.13	E001	3.00985	0.0501439	0.729443	0.393064	1	2.47837	3.10278	0.6497	chr5	24305603	24305603	1	+	4	2	4	5	1	2	ENSMUST00000030841.10	Klhl7
ENSMUSG00000028986.13	E002	6.00966	0.114016	0.00631391	0.936667	1	3.92436	3.82533	-0.0740462	chr5	24305604	24305620	17	+	7	3	5	13	1	6	ENSMUST00000200116.5, ENSMUST00000030841.10	Klhl7
ENSMUSG00000028986.13	E003	11.5107	0.014438	0.0378362	0.845772	1	5.31249	5.44789	0.0731893	chr5	24305621	24305645	25	+	13	7	11	18	9	10	ENSMUST00000200116.5, ENSMUST00000030841.10, ENSMUST00000163409.5	Klhl7
ENSMUSG00000028986.13	E004	56.1537	0.0209374	0.147641	0.7008	1	11.9671	11.4811	-0.12407	chr5	24305646	24305872	227	+	48	45	48	59	68	67	ENSMUST00000200116.5, ENSMUST00000199530.2, ENSMUST00000030841.10, ENSMUST00000163409.5	Klhl7
ENSMUSG00000028986.13	E005	42.0242	0.0235193	0.561308	0.453734	1	10.4939	9.82066	-0.196651	chr5	24331820	24331922	103	+	35	21	46	41	61	46	ENSMUST00000200116.5, ENSMUST00000199530.2, ENSMUST00000030841.10, ENSMUST00000163409.5	Klhl7
ENSMUSG00000028986.13	E008	45.5216	0.0232277	0.620898	0.430714	1	10.8865	10.1247	-0.215551	chr5	24339962	24340137	176	+	52	29	26	66	42	51	ENSMUST00000200116.5, ENSMUST00000199530.2, ENSMUST00000030841.10, ENSMUST00000163409.5	Klhl7
ENSMUSG00000028986.13	E009	6.63318	0.046778	0.984023	0.321208	1	3.81475	4.56955	0.523412	chr5	24340138	24341001	864	+	4	8	10	9	5	5	ENSMUST00000199530.2	Klhl7
ENSMUSG00000028986.13	E010	56.9239	0.0121301	0.00214267	0.96308	1	11.6986	11.9049	0.0523473	chr5	24343304	24343478	175	+	72	27	51	60	66	59	ENSMUST00000200116.5, ENSMUST00000030841.10, ENSMUST00000163409.5	Klhl7
ENSMUSG00000028986.13	E011	49.0453	0.00397122	0.912292	0.339507	1	10.6392	11.3916	0.203628	chr5	24346149	24346291	143	+	60	25	54	51	48	53	ENSMUST00000200116.5, ENSMUST00000030841.10, ENSMUST00000163409.5	Klhl7
ENSMUSG00000028986.13	E012	49.1291	0.00538644	0.247196	0.619056	1	10.8745	11.2155	0.0920196	chr5	24354123	24354363	241	+	47	38	50	53	47	59	ENSMUST00000200116.5, ENSMUST00000030841.10, ENSMUST00000163409.5	Klhl7
ENSMUSG00000028986.13	E014	63.8057	0.0243812	0.197314	0.656898	1	12.3411	12.8036	0.110692	chr5	24361888	24362089	202	+	56	50	71	56	74	77	ENSMUST00000200116.5, ENSMUST00000030841.10, ENSMUST00000163409.5	Klhl7
ENSMUSG00000028986.13	E015	58.9569	0.0239584	0.216061	0.642058	1	11.9258	12.2354	0.0768559	chr5	24363537	24363634	98	+	53	53	55	77	46	69	ENSMUST00000200116.5, ENSMUST00000030841.10	Klhl7
ENSMUSG00000028986.13	E016	220.127	0.021025	0.193999	0.659609	1	21.785	22.8522	0.156195	chr5	24364445	24365782	1338	+	252	100	251	302	176	221	ENSMUST00000200116.5, ENSMUST00000030841.10, ENSMUST00000163409.5	Klhl7
ENSMUSG00000028988.14	E001	25.5153	0.140129	0.0468144	0.828702	1	8.13246	8.13666	0.0015168	chr4	149602693	149602836	144	+	5	48	41	25	23	21	ENSMUST00000030839.13	Ctnnbip1
ENSMUSG00000028988.14	E006	126.102	0.00164045	0.236895	0.626458	1	17.5177	17.4206	-0.017345	chr4	149648662	149648965	304	+	115	180	141	108	118	116	ENSMUST00000105692.2, ENSMUST00000030839.13	Ctnnbip1
ENSMUSG00000028989.4	E001	8.148	0.0249618	1.06537	0.301993	1	4.32715	4.90375	0.363021	chr4	148579640	148580781	1142	-	7	15	9	8	6	6	ENSMUST00000030840.4	Angptl7
ENSMUSG00000028989.4	E002	3.17351	0.0661736	0.298369	0.584906	1	3.06429	2.65786	-0.411496	chr4	148580950	148581148	199	-	3	2	4	4	2	4	ENSMUST00000030840.4	Angptl7
ENSMUSG00000028989.4	E003	2.25106	0.0860995	0.0434034	0.834968	1	2.37182	2.5002	0.15235	chr4	148581740	148581934	195	-	2	3	3	1	4	1	ENSMUST00000030840.4	Angptl7
ENSMUSG00000028989.4	E004	2.15434	0.0640637	0.345104	0.556898	1	2.56312	2.16782	-0.484049	chr4	148582445	148582545	101	-	2	3	1	2	3	2	ENSMUST00000030840.4	Angptl7
ENSMUSG00000028989.4	E005	3.63741	0.0569581	0.199828	0.65486	1	3.2118	2.93554	-0.260172	chr4	148584398	148584917	520	-	4	6	1	3	3	5	ENSMUST00000030840.4	Angptl7
ENSMUSG00000028990.14	E004	5.66417	0.0473956	0.260091	0.610058	1	4.02107	3.71235	-0.231427	chr4	149569751	149569789	39	+	4	15	3	4	6	4	ENSMUST00000030842.8	Lzic
ENSMUSG00000028990.14	E005	8.32102	0.0595803	1.02165	0.312128	1	5.14423	4.26068	-0.547002	chr4	149569790	149569825	36	+	6	16	7	4	7	12	ENSMUST00000146427.2, ENSMUST00000030842.8	Lzic
ENSMUSG00000028990.14	E006	23.0984	0.0147749	1.11753	0.290451	1	8.12996	7.35443	-0.293963	chr4	149569826	149570049	224	+	19	46	22	16	19	23	ENSMUST00000141293.8, ENSMUST00000138464.2, ENSMUST00000146427.2, ENSMUST00000030842.8	Lzic
ENSMUSG00000028990.14	E010	37.5089	0.00885695	1.16957	0.279491	1	10.1865	9.39429	-0.239643	chr4	149570319	149570456	138	+	35	76	32	28	40	24	ENSMUST00000141293.8, ENSMUST00000124413.8, ENSMUST00000146427.2, ENSMUST00000030842.8	Lzic
ENSMUSG00000028990.14	E012	39.5568	0.0124284	0.451336	0.501701	1	9.57177	10.2499	0.202742	chr4	149571209	149571317	109	+	36	94	42	21	34	26	ENSMUST00000141293.8, ENSMUST00000124413.8, ENSMUST00000030842.8	Lzic
ENSMUSG00000028990.14	E014	28.3979	0.0147923	1.36924	0.241942	1	7.91849	8.84883	0.326616	chr4	149572580	149572607	28	+	25	53	49	15	26	14	ENSMUST00000141293.8, ENSMUST00000030842.8	Lzic
ENSMUSG00000028990.14	E015	31.3582	0.00731699	0.0109908	0.916505	1	8.97847	8.89322	-0.0281237	chr4	149572608	149572648	41	+	24	57	47	24	29	18	ENSMUST00000030842.8	Lzic
ENSMUSG00000028990.14	E018	21.7209	0.027672	1.22224	0.268921	1	6.77356	7.74022	0.390408	chr4	149578189	149578270	82	+	34	36	25	16	14	10	ENSMUST00000030842.8	Lzic
ENSMUSG00000028990.14	E019	84.4796	0.012199	0.0925792	0.760923	1	14.2551	14.3795	0.0264397	chr4	149580537	149581125	589	+	85	134	127	63	73	49	ENSMUST00000030842.8	Lzic
ENSMUSG00000028991.16	E001	12.9542	0.0777096	0.0145108	0.904118	1	5.81491	5.74066	-0.0374154	chr4	148533068	148533081	14	+	15	9	18	17	8	11	ENSMUST00000123566.8, ENSMUST00000103221.10	Mtor
ENSMUSG00000028991.16	E002	31.6197	0.0120678	0.532378	0.465609	1	9.26316	8.6819	-0.191061	chr4	148533082	148533144	63	+	34	28	36	27	30	36	ENSMUST00000123566.8, ENSMUST00000057580.8, ENSMUST00000103221.10	Mtor
ENSMUSG00000028991.16	E003	75.2999	0.00970994	1.02201	0.312043	1	14.122	13.2166	-0.200802	chr4	148536714	148536889	176	+	77	70	86	66	88	69	ENSMUST00000123566.8, ENSMUST00000057580.8, ENSMUST00000103221.10	Mtor
ENSMUSG00000028991.16	E005	64.1307	0.0272667	1.07196	0.300502	1	13.3055	12.0151	-0.307071	chr4	148537479	148537587	109	+	63	48	79	57	89	51	ENSMUST00000123566.8, ENSMUST00000057580.8, ENSMUST00000103221.10	Mtor
ENSMUSG00000028991.16	E008	80.34	0.00506842	0.624646	0.429326	1	14.4719	13.7861	-0.147616	chr4	148539009	148539209	201	+	75	88	93	47	95	93	ENSMUST00000123566.8, ENSMUST00000057580.8, ENSMUST00000103221.10	Mtor
ENSMUSG00000028991.16	E009	7.5801	0.161636	0.398721	0.527751	1	4.64351	4.24027	-0.263517	chr4	148539210	148539426	217	+	6	1	16	6	9	8	ENSMUST00000123566.8, ENSMUST00000057580.8	Mtor
ENSMUSG00000028991.16	E011	58.2249	0.0379284	0.712727	0.39854	1	11.4405	12.6995	0.313062	chr4	148540442	148540576	135	+	80	82	50	30	54	60	ENSMUST00000103221.10	Mtor
ENSMUSG00000028991.16	E012	76.1641	0.00260577	0.480438	0.488224	1	13.5376	14.0487	0.112407	chr4	148543084	148543359	276	+	70	101	96	46	76	82	ENSMUST00000103221.10	Mtor
ENSMUSG00000028991.16	E013	39.7767	0.0500337	0.131138	0.717256	1	9.86595	10.3327	0.137053	chr4	148543441	148543549	109	+	25	69	50	22	28	56	ENSMUST00000103221.10	Mtor
ENSMUSG00000028991.16	E014	53.8584	0.0245575	0.311895	0.576519	1	11.977	11.4255	-0.141058	chr4	148547244	148547430	187	+	34	84	58	42	47	69	ENSMUST00000103221.10	Mtor
ENSMUSG00000028991.16	E015	41.5864	0.00495755	0.094918	0.758016	1	10.1432	10.4153	0.0785638	chr4	148548149	148548277	129	+	42	47	54	35	36	41	ENSMUST00000103221.10	Mtor
ENSMUSG00000028991.16	E017	72.5302	0.00518149	0.846371	0.357581	1	13.8171	13.0948	-0.162478	chr4	148549404	148549619	216	+	68	93	69	54	81	78	ENSMUST00000103221.10	Mtor
ENSMUSG00000028991.16	E018	66.4656	0.00864456	0.0299416	0.862623	1	12.9854	12.8252	-0.037429	chr4	148550348	148550553	206	+	64	77	79	46	59	82	ENSMUST00000103221.10	Mtor
ENSMUSG00000028991.16	E019	55.3939	0.008109	0.0433826	0.835006	1	11.939	11.7509	-0.0475569	chr4	148552707	148552829	123	+	48	72	64	35	52	70	ENSMUST00000103221.10	Mtor
ENSMUSG00000028991.16	E020	51.0503	0.00526266	0.0313954	0.859361	1	11.3346	11.4438	0.0286231	chr4	148553445	148553534	90	+	47	68	59	26	59	56	ENSMUST00000103221.10	Mtor
ENSMUSG00000028991.16	E021	56.02	0.019135	0.411649	0.521134	1	12.2866	11.5546	-0.184028	chr4	148553824	148553916	93	+	41	85	53	32	70	65	ENSMUST00000103221.10	Mtor
ENSMUSG00000028991.16	E022	64.0704	0.00767505	0.332975	0.563913	1	12.9793	12.434	-0.129238	chr4	148554679	148554813	135	+	54	84	69	36	74	77	ENSMUST00000103221.10	Mtor
ENSMUSG00000028991.16	E023	52.4966	0.00674497	0.747845	0.38716	1	11.1789	11.8571	0.176035	chr4	148555029	148555158	130	+	54	69	64	28	49	60	ENSMUST00000103221.10	Mtor
ENSMUSG00000028991.16	E024	69.25	0.00834709	0.141932	0.706368	1	13.0127	13.3147	0.0692809	chr4	148556371	148556621	251	+	71	96	71	41	80	67	ENSMUST00000103221.10	Mtor
ENSMUSG00000028991.16	E025	33.4806	0.00598707	0.617391	0.432019	1	9.54851	8.95906	-0.188113	chr4	148565322	148565408	87	+	32	38	35	22	35	42	ENSMUST00000103221.10	Mtor
ENSMUSG00000028991.16	E026	69.4667	0.00871244	1.0369	0.308543	1	13.5987	12.7293	-0.199531	chr4	148568012	148568179	168	+	66	61	89	54	73	79	ENSMUST00000103221.10	Mtor
ENSMUSG00000028991.16	E027	61.1995	0.0035693	1.24672	0.26418	1	12.0129	12.8351	0.198946	chr4	148568767	148568879	113	+	57	86	78	36	73	50	ENSMUST00000103221.10	Mtor
ENSMUSG00000028991.16	E028	79.6254	0.0121285	0.299241	0.584359	1	14.3536	13.8114	-0.117032	chr4	148569083	148569245	163	+	70	113	75	62	101	68	ENSMUST00000103221.10	Mtor
ENSMUSG00000028991.16	E030	44.4258	0.00589957	0.437753	0.508209	1	10.8624	10.3795	-0.135217	chr4	148571233	148571379	147	+	42	51	49	36	40	53	ENSMUST00000103221.10	Mtor
ENSMUSG00000028991.16	E032	57.3176	0.0206707	1.20161	0.273001	1	11.308	12.6889	0.345351	chr4	148575792	148575954	163	+	54	67	95	53	47	40	ENSMUST00000103221.10	Mtor
ENSMUSG00000028991.16	E033	64.3736	0.0269784	0.261098	0.609367	1	12.2769	13.1115	0.198032	chr4	148576078	148576223	146	+	64	63	103	59	47	60	ENSMUST00000103221.10	Mtor
ENSMUSG00000028991.16	E034	51.125	0.00525192	0.488906	0.484416	1	11.1033	11.7123	0.159485	chr4	148596228	148596303	76	+	40	62	81	39	53	43	ENSMUST00000103221.10	Mtor
ENSMUSG00000028991.16	E035	76.7143	0.0189725	0.403717	0.525176	1	14.2237	13.5128	-0.155584	chr4	148599283	148599422	140	+	43	98	109	46	98	83	ENSMUST00000103221.10	Mtor
ENSMUSG00000028991.16	E036	50.3624	0.0299411	1.13363	0.287002	1	12.0301	10.602	-0.377225	chr4	148605749	148605849	101	+	27	66	58	26	64	70	ENSMUST00000103221.10	Mtor
ENSMUSG00000028991.16	E039	56.8038	0.00296009	0.177744	0.67332	1	11.8314	12.1487	0.0793269	chr4	148610455	148610562	108	+	52	78	67	37	63	54	ENSMUST00000103221.10	Mtor
ENSMUSG00000028991.16	E040	61.1536	0.00312569	0.78864	0.374512	1	12.0531	12.7321	0.164676	chr4	148614939	148615064	126	+	62	82	73	47	57	56	ENSMUST00000103221.10	Mtor
ENSMUSG00000028991.16	E041	68.9232	0.00292197	0.0229186	0.879669	1	13.187	13.1347	-0.011985	chr4	148615135	148615266	132	+	57	88	87	60	74	59	ENSMUST00000103221.10	Mtor
ENSMUSG00000028991.16	E042	57.1312	0.00670452	0.000902271	0.976037	1	12.0134	12.091	0.0193015	chr4	148618319	148618434	116	+	41	80	75	45	69	45	ENSMUST00000103221.10	Mtor
ENSMUSG00000028991.16	E043	73.3276	0.00807892	0.33308	0.563851	1	13.7867	13.2962	-0.109685	chr4	148619365	148619482	118	+	62	87	89	65	92	55	ENSMUST00000103221.10	Mtor
ENSMUSG00000028991.16	E044	118.692	0.00321906	0.129382	0.719074	1	16.8081	17.106	0.0545949	chr4	148620968	148621216	249	+	122	146	137	89	131	103	ENSMUST00000103221.10	Mtor
ENSMUSG00000028991.16	E045	66.7699	0.0274948	0.215317	0.642632	1	12.731	13.1215	0.0911107	chr4	148621819	148621919	101	+	73	70	86	29	68	83	ENSMUST00000103221.10	Mtor
ENSMUSG00000028991.16	E046	71.849	0.043848	0.43899	0.50761	1	13.1141	13.6882	0.129612	chr4	148622320	148622416	97	+	69	100	84	23	84	85	ENSMUST00000103221.10	Mtor
ENSMUSG00000028991.16	E047	100.447	0.0145326	0.0345589	0.852523	1	15.6536	15.7317	0.0153184	chr4	148622733	148622831	99	+	106	123	108	54	106	118	ENSMUST00000103221.10	Mtor
ENSMUSG00000028991.16	E048	112.371	0.00222647	0.0479524	0.826665	1	16.5924	16.4929	-0.0186216	chr4	148622920	148623042	123	+	106	135	134	93	110	111	ENSMUST00000103221.10	Mtor
ENSMUSG00000028991.16	E049	103.999	0.0162474	0.194457	0.659232	1	15.6711	16.2468	0.111194	chr4	148623185	148623367	183	+	94	124	146	92	118	68	ENSMUST00000103221.10	Mtor
ENSMUSG00000028991.16	E050	100.347	0.0058502	0.0115448	0.914434	1	15.6662	15.7724	0.0207841	chr4	148624438	148624572	135	+	87	142	113	73	122	83	ENSMUST00000103221.10	Mtor
ENSMUSG00000028991.16	E051	115.574	0.00761383	0.174883	0.675808	1	16.9905	16.6063	-0.0709778	chr4	148624742	148624916	175	+	92	167	124	82	144	105	ENSMUST00000103221.10	Mtor
ENSMUSG00000028991.16	E053	116.294	0.00306617	0.0422526	0.837139	1	16.7359	16.9683	0.0428124	chr4	148628876	148629011	136	+	92	142	166	90	130	100	ENSMUST00000129715.2, ENSMUST00000103221.10	Mtor
ENSMUSG00000028991.16	E054	111.717	0.00403884	0.0167578	0.897	1	16.4609	16.6114	0.0281751	chr4	148629967	148630114	148	+	90	127	165	73	126	110	ENSMUST00000129715.2, ENSMUST00000103221.10	Mtor
ENSMUSG00000028991.16	E055	88.1368	0.00690068	0.0993737	0.752583	1	14.6424	14.8873	0.0506638	chr4	148630855	148630977	123	+	85	93	123	51	106	84	ENSMUST00000129715.2, ENSMUST00000103221.10	Mtor
ENSMUSG00000028991.16	E056	89.439	0.00223551	0.265762	0.606189	1	14.6547	15.0623	0.0838498	chr4	148632061	148632143	83	+	88	112	109	71	89	81	ENSMUST00000129715.2, ENSMUST00000103221.10	Mtor
ENSMUSG00000028991.16	E059	82.094	0.0144964	0.44764	0.503458	1	13.8541	14.7313	0.186878	chr4	148634248	148634322	75	+	63	119	116	74	81	59	ENSMUST00000103221.10	Mtor
ENSMUSG00000028991.16	E060	101.581	0.00422871	0.60844	0.435376	1	15.4834	16.1924	0.137894	chr4	148634545	148634680	136	+	75	150	138	71	106	94	ENSMUST00000103221.10	Mtor
ENSMUSG00000028991.16	E061	69.9369	0.0254583	0.28119	0.595922	1	12.8075	13.7174	0.207397	chr4	148635416	148635481	66	+	39	114	107	44	76	62	ENSMUST00000103221.10	Mtor
ENSMUSG00000028991.16	E062	77.7463	0.0172488	0.208436	0.647996	1	13.5928	14.3077	0.155635	chr4	148637169	148637249	81	+	48	108	126	55	87	64	ENSMUST00000103221.10	Mtor
ENSMUSG00000028991.16	E063	72.2521	0.0139038	0.437113	0.508519	1	13.0473	13.8932	0.190109	chr4	148637488	148637568	81	+	48	97	119	51	80	58	ENSMUST00000103221.10	Mtor
ENSMUSG00000028991.16	E065	292.758	0.00675133	0.0894153	0.764922	1	25.1757	25.6704	0.0656884	chr4	148641302	148642140	839	+	262	315	431	228	313	255	ENSMUST00000103221.10	Mtor
ENSMUSG00000028992.14	E001	161.447	0.00673029	0.248615	0.618052	1	19.2999	19.8059	0.082275	chr4	149552029	149553015	987	-	141	172	236	150	154	140	ENSMUST00000119921.8	Nmnat1
ENSMUSG00000028992.14	E002	25.9224	0.0439038	0.0428816	0.835948	1	7.93462	8.39336	0.165102	chr4	149553016	149553055	40	-	24	17	49	26	23	20	ENSMUST00000030845.13, ENSMUST00000119921.8	Nmnat1
ENSMUSG00000028992.14	E003	203.831	0.0023943	0.50237	0.478461	1	21.5042	21.9425	0.0655036	chr4	149553056	149553668	613	-	181	252	257	159	205	201	ENSMUST00000030845.13, ENSMUST00000105693.2, ENSMUST00000119921.8	Nmnat1
ENSMUSG00000028992.14	E008	81.1112	0.00262479	0.00255108	0.959717	1	14.1789	14.1436	-0.00758841	chr4	149558889	149559052	164	-	85	87	93	66	84	79	ENSMUST00000126896.2, ENSMUST00000030845.13, ENSMUST00000105693.2, ENSMUST00000119921.8	Nmnat1
ENSMUSG00000028992.14	E010	2.33082	0.152418	0.0226491	0.880373	1	2.55194	2.35917	-0.227001	chr4	149569360	149569565	206	-	2	2	3	5	0	2	ENSMUST00000105693.2	Nmnat1
ENSMUSG00000028992.14	E012	11.7009	0.0616494	0.469743	0.493105	1	5.07364	5.87534	0.42674	chr4	149569621	149569629	9	-	17	6	20	6	10	12	ENSMUST00000030845.13, ENSMUST00000105693.2, ENSMUST00000119921.8	Nmnat1
ENSMUSG00000028992.14	E013	9.7924	0.0475436	0.751927	0.385867	1	4.60051	5.43051	0.48185	chr4	149569630	149569655	26	-	13	6	18	4	10	9	ENSMUST00000030845.13, ENSMUST00000119921.8	Nmnat1
ENSMUSG00000028992.14	E014	4.00503	0.103303	0.291972	0.588959	1	3.46056	2.96791	-0.444357	chr4	149569656	149569659	4	-	4	1	6	2	8	3	ENSMUST00000119921.8	Nmnat1
ENSMUSG00000028995.15	E005	274.478	0.00273825	0.0911947	0.762664	1	24.2668	24.5984	0.045315	chr5	24165929	24169476	3548	-	425	276	326	318	173	143	ENSMUST00000030849.13	Hycc1
ENSMUSG00000028995.15	E006	12.0776	0.0520398	0.411965	0.520974	1	5.29808	5.78395	0.255279	chr5	24169477	24169478	2	-	11	19	20	15	7	4	ENSMUST00000197617.5, ENSMUST00000030849.13	Hycc1
ENSMUSG00000028995.15	E007	88.523	0.00549805	0.476689	0.489926	1	14.3443	14.7903	0.0933939	chr5	24169479	24170356	878	-	136	104	97	113	38	49	ENSMUST00000197617.5, ENSMUST00000030849.13, ENSMUST00000115109.2	Hycc1
ENSMUSG00000028995.15	E008	19.9626	0.0486306	0.589075	0.442777	1	6.56612	7.43823	0.364614	chr5	24171132	24171429	298	-	37	12	31	25	5	10	ENSMUST00000197617.5, ENSMUST00000115109.2	Hycc1
ENSMUSG00000028995.15	E009	14.0153	0.0587104	0.0321591	0.857679	1	5.68435	6.09624	0.203748	chr5	24184486	24184645	160	-	30	10	13	15	12	3	ENSMUST00000197617.5, ENSMUST00000030849.13, ENSMUST00000101513.9, ENSMUST00000115109.2	Hycc1
ENSMUSG00000028995.15	E010	7.93554	0.054266	0.382232	0.536411	1	4.16085	4.68992	0.347204	chr5	24185485	24185572	88	-	15	12	5	10	5	1	ENSMUST00000197617.5, ENSMUST00000030849.13, ENSMUST00000101513.9, ENSMUST00000115109.2	Hycc1
ENSMUSG00000028995.15	E012	10.3046	0.0286701	0.0343753	0.852911	1	5.0867	5.1938	0.0605514	chr5	24188148	24188264	117	-	11	16	13	12	8	4	ENSMUST00000198867.2, ENSMUST00000197617.5, ENSMUST00000030849.13, ENSMUST00000115109.2, ENSMUST00000101513.9	Hycc1
ENSMUSG00000028995.15	E014	9.30745	0.0187157	0.222558	0.637098	1	5.08529	4.7256	-0.213052	chr5	24190743	24190838	96	-	10	10	13	11	8	5	ENSMUST00000197617.5, ENSMUST00000030849.13, ENSMUST00000101513.9, ENSMUST00000115109.2	Hycc1
ENSMUSG00000028995.15	E015	9.50836	0.0505413	0.476675	0.489932	1	4.53615	5.12288	0.353191	chr5	24191136	24191251	116	-	18	6	14	13	1	5	ENSMUST00000197617.5, ENSMUST00000030849.13, ENSMUST00000101513.9, ENSMUST00000115109.2	Hycc1
ENSMUSG00000028995.15	E016	8.55063	0.191759	0.0200381	0.887431	1	4.78868	4.54443	-0.151951	chr5	24191732	24191812	81	-	16	4	9	17	0	4	ENSMUST00000197617.5, ENSMUST00000030849.13, ENSMUST00000101513.9, ENSMUST00000115109.2	Hycc1
ENSMUSG00000028995.15	E017	14.1376	0.0119045	0.0259516	0.872019	1	6.04672	5.87971	-0.0815972	chr5	24192883	24193062	180	-	22	16	13	21	6	7	ENSMUST00000197617.5, ENSMUST00000030849.13, ENSMUST00000101513.9, ENSMUST00000115109.2	Hycc1
ENSMUSG00000028995.15	E019	18.6524	0.0113484	0.457574	0.49876	1	7.09404	6.63478	-0.195587	chr5	24196734	24196835	102	-	29	22	14	22	12	13	ENSMUST00000197617.5, ENSMUST00000030849.13, ENSMUST00000115109.2, ENSMUST00000147179.2, ENSMUST00000101513.9	Hycc1
ENSMUSG00000028995.15	E020	20.7639	0.0110195	1.09096	0.296259	1	7.59675	6.88794	-0.286635	chr5	24204939	24205017	79	-	32	18	20	24	11	19	ENSMUST00000115109.2, ENSMUST00000030849.13, ENSMUST00000101513.9, ENSMUST00000147179.2	Hycc1
ENSMUSG00000028998.7	E001	580.944	0.00123474	0.0195425	0.888822	1	33.6765	33.6325	-0.00487475	chr5	24043942	24044826	885	-	423	757	654	537	610	589	ENSMUST00000030851.7	Tomm7
ENSMUSG00000028998.7	E002	700.439	0.00117333	0.311226	0.576929	1	35.9903	36.2696	0.0297078	chr5	24046708	24046756	49	-	550	932	751	702	708	655	ENSMUST00000030851.7	Tomm7
ENSMUSG00000028998.7	E003	722.541	0.000773559	0.228011	0.633002	1	36.6374	36.4379	-0.0210952	chr5	24048969	24049159	191	-	563	889	805	712	734	720	ENSMUST00000030851.7	Tomm7
ENSMUSG00000028999.16	E005	5.00892	0.0491653	0.147908	0.700543	1	3.78174	3.49056	-0.232014	chr5	23992719	23992738	20	+	2	7	6	6	8	2	ENSMUST00000117783.8, ENSMUST00000196607.2, ENSMUST00000115113.3, ENSMUST00000120869.6, ENSMUST00000030852.13, ENSMUST00000124680.8	Rint1
ENSMUSG00000028999.16	E007	6.31874	0.396736	0.288429	0.591229	1	4.6431	3.28655	-1.00125	chr5	23992881	23993287	407	+	5	6	2	10	0	14	ENSMUST00000196607.2	Rint1
ENSMUSG00000028999.16	E009	22.8678	0.00683287	0.0144758	0.904233	1	7.74686	7.67302	-0.0280815	chr5	23993334	23995001	1668	+	16	29	28	18	29	21	ENSMUST00000196607.2, ENSMUST00000120869.6	Rint1
ENSMUSG00000028999.16	E010	1.85867	0.088818	0.157392	0.691569	1	2.31891	2.03162	-0.382129	chr5	23995002	23995026	25	+	2	0	3	2	2	2	ENSMUST00000196607.2	Rint1
ENSMUSG00000028999.16	E013	8.73242	0.0194515	1.24513	0.264484	1	5.16784	4.33209	-0.512104	chr5	24000668	24002055	1388	+	5	7	11	7	14	9	ENSMUST00000112256.3	Rint1
ENSMUSG00000028999.16	E015	88.3829	0.01035	0.972212	0.324129	1	14.3046	15.2418	0.193841	chr5	24010308	24010481	174	+	91	105	104	79	89	73	ENSMUST00000124680.8, ENSMUST00000030852.13	Rint1
ENSMUSG00000028999.16	E016	97.0993	0.00623887	0.295106	0.586967	1	15.2293	15.7207	0.0975085	chr5	24010569	24010718	150	+	78	130	115	93	79	103	ENSMUST00000115113.3, ENSMUST00000124680.8, ENSMUST00000030852.13	Rint1
ENSMUSG00000028999.16	E017	4.91439	0.0358099	0.0319495	0.858138	1	3.66055	3.50478	-0.125911	chr5	24011836	24012036	201	+	4	4	7	2	5	8	ENSMUST00000132260.2	Rint1
ENSMUSG00000028999.16	E018	93.5735	0.012886	0.0459339	0.830296	1	15.1215	15.2737	0.0306906	chr5	24012037	24012193	157	+	74	115	115	79	71	121	ENSMUST00000115113.3, ENSMUST00000124680.8, ENSMUST00000132260.2, ENSMUST00000030852.13	Rint1
ENSMUSG00000028999.16	E019	58.9145	0.0254342	0.551093	0.457872	1	11.8277	12.5377	0.174926	chr5	24014782	24014892	111	+	58	66	75	41	41	80	ENSMUST00000115113.3, ENSMUST00000124680.8, ENSMUST00000132260.2, ENSMUST00000030852.13	Rint1
ENSMUSG00000028999.16	E020	7.5154	0.0320479	0.119687	0.729375	1	4.53197	4.25159	-0.185232	chr5	24014893	24014966	74	+	8	5	9	8	5	10	ENSMUST00000124680.8	Rint1
ENSMUSG00000028999.16	E021	66.394	0.0109528	0.0093755	0.922864	1	12.8663	12.9511	0.0198056	chr5	24014967	24015168	202	+	54	67	93	53	59	81	ENSMUST00000115113.3, ENSMUST00000124680.8, ENSMUST00000132260.2, ENSMUST00000030852.13	Rint1
ENSMUSG00000028999.16	E022	33.0346	0.00958754	0.0432475	0.83526	1	9.26986	9.13429	-0.043482	chr5	24015169	24015192	24	+	26	32	46	33	35	30	ENSMUST00000115113.3, ENSMUST00000124680.8, ENSMUST00000030852.13	Rint1
ENSMUSG00000028999.16	E023	57.8321	0.00356337	0.00768323	0.930152	1	12.0724	12.1629	0.0223999	chr5	24015895	24016032	138	+	40	68	80	45	62	62	ENSMUST00000115113.3, ENSMUST00000124680.8, ENSMUST00000030852.13	Rint1
ENSMUSG00000028999.16	E024	46.8272	0.022142	1.24143	0.265196	1	10.3038	11.6211	0.358389	chr5	24016708	24016763	56	+	27	83	64	30	53	39	ENSMUST00000115113.3, ENSMUST00000124680.8, ENSMUST00000030852.13	Rint1
ENSMUSG00000028999.16	E025	69.8369	0.00599444	0.457597	0.498749	1	12.9905	13.5829	0.134772	chr5	24016764	24016840	77	+	46	108	84	49	74	74	ENSMUST00000144709.2, ENSMUST00000115113.3, ENSMUST00000124680.8, ENSMUST00000030852.13	Rint1
ENSMUSG00000028999.16	E026	62.776	0.00362335	0.508822	0.475649	1	12.8357	12.369	-0.111426	chr5	24016841	24016907	67	+	39	88	68	56	69	67	ENSMUST00000115113.3, ENSMUST00000124680.8, ENSMUST00000030852.13	Rint1
ENSMUSG00000028999.16	E027	51.323	0.010467	0.205728	0.650136	1	11.6111	11.2116	-0.104598	chr5	24020650	24020723	74	+	39	71	49	42	68	46	ENSMUST00000144709.2, ENSMUST00000115113.3, ENSMUST00000124680.8, ENSMUST00000030852.13	Rint1
ENSMUSG00000028999.16	E028	48.6488	0.0097169	0.00731645	0.931835	1	11.1719	11.1267	-0.0120792	chr5	24020724	24020864	141	+	32	69	56	40	63	41	ENSMUST00000115113.3, ENSMUST00000124680.8, ENSMUST00000030852.13	Rint1
ENSMUSG00000028999.16	E030	62.5065	0.0108019	0.405914	0.524051	1	12.2707	12.9008	0.150675	chr5	24022033	24022151	119	+	45	103	66	42	67	66	ENSMUST00000115113.3, ENSMUST00000124680.8, ENSMUST00000030852.13	Rint1
ENSMUSG00000028999.16	E031	180.799	0.00298141	0.726556	0.394002	1	20.889	20.2864	-0.0939842	chr5	24024386	24025295	910	+	136	241	185	152	186	209	ENSMUST00000115113.3, ENSMUST00000124680.8, ENSMUST00000030852.13	Rint1
ENSMUSG00000029001.16	E002	20.0034	0.0120387	0.0478064	0.826925	1	7.08602	7.23838	0.0622362	chr4	148237260	148237723	464	-	22	23	17	15	19	25	ENSMUST00000167160.8, ENSMUST00000057907.10, ENSMUST00000129253.8	Fbxo44
ENSMUSG00000029001.16	E003	28.1221	0.00623831	0.0442485	0.833392	1	8.43134	8.58082	0.0516999	chr4	148237724	148237993	270	-	24	36	28	21	28	35	ENSMUST00000167160.8, ENSMUST00000105705.9, ENSMUST00000057907.10, ENSMUST00000129253.8	Fbxo44
ENSMUSG00000029001.16	E004	13.9723	0.0123153	1.37894	0.240281	1	6.40153	5.5875	-0.39625	chr4	148237994	148238028	35	-	7	18	12	16	13	19	ENSMUST00000167160.8, ENSMUST00000057907.10, ENSMUST00000105705.9, ENSMUST00000129253.8, ENSMUST00000153703.8	Fbxo44
ENSMUSG00000029001.16	E005	14.1098	0.0156777	0.0521824	0.819308	1	6.13162	6.01354	-0.0566699	chr4	148238029	148238101	73	-	8	23	12	15	14	15	ENSMUST00000167160.8, ENSMUST00000105705.9, ENSMUST00000172472.8, ENSMUST00000057907.10, ENSMUST00000151246.8, ENSMUST00000129253.8, ENSMUST00000153703.8	Fbxo44
ENSMUSG00000029001.16	E006	3.5226	0.196681	0.407593	0.523194	1	2.62671	3.51462	0.842357	chr4	148238615	148238698	84	-	0	5	10	3	2	3	ENSMUST00000129253.8	Fbxo44
ENSMUSG00000029001.16	E007	2.21442	0.0550577	0.878775	0.348537	1	2.07567	2.76616	0.829927	chr4	148238744	148238890	147	-	2	4	3	1	2	2	ENSMUST00000153703.8	Fbxo44
ENSMUSG00000029001.16	E008	9.11741	0.0198957	0.736711	0.390716	1	5.15426	4.51333	-0.385574	chr4	148239955	148240602	648	-	6	8	10	9	7	15	ENSMUST00000151127.8	Fbxo44
ENSMUSG00000029001.16	E009	7.99842	0.0219121	0.585997	0.443971	1	4.81029	4.22884	-0.373782	chr4	148240603	148240622	20	-	7	7	7	5	9	13	ENSMUST00000167160.8, ENSMUST00000122913.3, ENSMUST00000105705.9, ENSMUST00000172472.8, ENSMUST00000057907.10, ENSMUST00000151127.8, ENSMUST00000151246.8, ENSMUST00000129253.8, ENSMUST00000153703.8	Fbxo44
ENSMUSG00000029001.16	E010	11.4389	0.0148501	0.00310865	0.955537	1	5.47348	5.44176	-0.0169062	chr4	148240623	148240738	116	-	8	11	16	10	11	14	ENSMUST00000167160.8, ENSMUST00000122913.3, ENSMUST00000173352.2, ENSMUST00000105705.9, ENSMUST00000172472.8, ENSMUST00000057907.10, ENSMUST00000151127.8, ENSMUST00000151246.8, ENSMUST00000129253.8, ENSMUST00000153703.8	Fbxo44
ENSMUSG00000029001.16	E011	10.6262	0.0229284	0.579405	0.446546	1	4.98796	5.58516	0.32877	chr4	148240852	148240947	96	-	7	13	17	11	6	12	ENSMUST00000167160.8, ENSMUST00000122913.3, ENSMUST00000173352.2, ENSMUST00000057907.10, ENSMUST00000172472.8, ENSMUST00000151127.8, ENSMUST00000151246.8, ENSMUST00000129253.8, ENSMUST00000153703.8	Fbxo44
ENSMUSG00000029001.16	E012	7.34172	0.0372336	0.0143824	0.904541	1	4.34786	4.4887	0.0924679	chr4	148241037	148241065	29	-	2	11	11	8	5	9	ENSMUST00000167160.8, ENSMUST00000173352.2, ENSMUST00000057907.10, ENSMUST00000151127.8, ENSMUST00000151246.8, ENSMUST00000129253.8, ENSMUST00000153703.8	Fbxo44
ENSMUSG00000029001.16	E013	11.9143	0.0138475	0.00195876	0.964699	1	5.54973	5.59448	0.0233673	chr4	148241066	148241113	48	-	9	13	15	10	15	11	ENSMUST00000167160.8, ENSMUST00000173352.2, ENSMUST00000105705.9, ENSMUST00000172472.8, ENSMUST00000057907.10, ENSMUST00000151127.8, ENSMUST00000151246.8, ENSMUST00000129253.8, ENSMUST00000153703.8	Fbxo44
ENSMUSG00000029001.16	E014	11.0617	0.0176082	0.649386	0.420332	1	5.06963	5.67341	0.327214	chr4	148241114	148241163	50	-	11	14	13	9	14	7	ENSMUST00000167160.8, ENSMUST00000122913.3, ENSMUST00000173352.2, ENSMUST00000105705.9, ENSMUST00000172472.8, ENSMUST00000057907.10, ENSMUST00000151127.8, ENSMUST00000151246.8, ENSMUST00000129253.8, ENSMUST00000153703.8	Fbxo44
ENSMUSG00000029001.16	E015	6.46884	0.0468032	0.0323174	0.857333	1	4.03636	4.13953	0.0731586	chr4	148242994	148243056	63	-	8	6	6	2	8	9	ENSMUST00000167160.8, ENSMUST00000122913.3, ENSMUST00000173352.2, ENSMUST00000105705.9, ENSMUST00000172472.8, ENSMUST00000057907.10, ENSMUST00000151127.8, ENSMUST00000151246.8, ENSMUST00000129253.8, ENSMUST00000153703.8	Fbxo44
ENSMUSG00000029001.16	E016	13.6061	0.0313733	0.62637	0.42869	1	6.20315	5.59558	-0.300235	chr4	148243057	148243280	224	-	11	19	7	18	13	14	ENSMUST00000167160.8, ENSMUST00000122913.3, ENSMUST00000173352.2, ENSMUST00000105705.9, ENSMUST00000172472.8, ENSMUST00000057907.10, ENSMUST00000151127.8, ENSMUST00000151246.8, ENSMUST00000129253.8	Fbxo44
ENSMUSG00000029001.16	E019	5.71175	0.0999718	0.0106185	0.917926	1	3.82992	3.89822	0.0512101	chr4	148244200	148244306	107	-	4	9	5	10	5	2	ENSMUST00000122913.3, ENSMUST00000105705.9, ENSMUST00000172472.8, ENSMUST00000057907.10, ENSMUST00000151127.8	Fbxo44
ENSMUSG00000029001.16	E020	3.1099	0.0454588	0.356822	0.550276	1	2.62447	3.06561	0.449278	chr4	148244307	148244308	2	-	4	4	3	2	4	2	ENSMUST00000151127.8, ENSMUST00000172472.8, ENSMUST00000105705.9, ENSMUST00000057907.10	Fbxo44
ENSMUSG00000029001.16	E021	2.51701	0.0582341	0.0554899	0.813772	1	2.62429	2.44888	-0.199963	chr4	148244309	148244332	24	-	3	2	2	2	4	2	ENSMUST00000105705.9, ENSMUST00000172472.8, ENSMUST00000057907.10	Fbxo44
ENSMUSG00000029001.16	E022	2.01437	0.105128	0.000398634	0.984071	1	2.27187	2.2729	0.00130302	chr4	148244333	148244334	2	-	3	2	1	1	4	1	ENSMUST00000105705.9, ENSMUST00000057907.10	Fbxo44
ENSMUSG00000029001.16	E023	2.01437	0.105128	0.000398634	0.984071	1	2.27187	2.2729	0.00130302	chr4	148244335	148244490	156	-	3	2	1	1	4	1	ENSMUST00000057907.10	Fbxo44
ENSMUSG00000029003.12	E005	10.831	0.0128823	0.719706	0.396241	1	4.84726	5.45166	0.341493	chr4	148224941	148225049	109	+	15	15	18	3	10	7	ENSMUST00000030860.9	Mad2l2
ENSMUSG00000029003.12	E006	33.054	0.0358773	1.14881	0.283799	1	9.82397	8.51916	-0.420535	chr4	148225050	148225180	131	+	49	32	35	13	30	41	ENSMUST00000126261.2, ENSMUST00000030860.9	Mad2l2
ENSMUSG00000029003.12	E007	30.2969	0.0588264	0.676353	0.410845	1	9.2924	8.246	-0.351882	chr4	148225181	148225199	19	+	50	21	36	11	26	38	ENSMUST00000126261.2, ENSMUST00000140049.8, ENSMUST00000030860.9	Mad2l2
ENSMUSG00000029003.12	E008	40.1837	0.0582474	0.0150301	0.902426	1	9.8769	10.0076	0.0389572	chr4	148225200	148225218	19	+	72	40	47	12	28	45	ENSMUST00000126261.2, ENSMUST00000105707.2, ENSMUST00000140049.8, ENSMUST00000030860.9	Mad2l2
ENSMUSG00000029003.12	E009	43.831	0.0392679	0.00114429	0.973015	1	10.3732	10.3911	0.00511362	chr4	148225219	148225241	23	+	75	46	52	14	36	44	ENSMUST00000140049.8, ENSMUST00000105707.2, ENSMUST00000126261.2, ENSMUST00000030860.9, ENSMUST00000148742.2	Mad2l2
ENSMUSG00000029003.12	E010	43.3514	0.0308651	0.00193263	0.964935	1	10.3227	10.3201	-0.000740589	chr4	148225242	148225248	7	+	74	44	53	16	38	39	ENSMUST00000140049.8, ENSMUST00000105707.2, ENSMUST00000030860.9, ENSMUST00000126261.2, ENSMUST00000084129.9, ENSMUST00000148742.2, ENSMUST00000132698.8	Mad2l2
ENSMUSG00000029003.12	E011	53.2811	0.0214451	0.120093	0.728934	1	11.198	11.5451	0.091166	chr4	148225249	148225291	43	+	87	59	71	18	48	44	ENSMUST00000140049.8, ENSMUST00000105707.2, ENSMUST00000030860.9, ENSMUST00000084129.9, ENSMUST00000148742.2, ENSMUST00000132698.8	Mad2l2
ENSMUSG00000029003.12	E012	60.0889	0.00259331	0.22455	0.635595	1	11.9259	12.24	0.0779807	chr4	148225372	148225436	65	+	75	71	104	25	52	48	ENSMUST00000140049.8, ENSMUST00000105707.2, ENSMUST00000030860.9, ENSMUST00000084129.9, ENSMUST00000148742.2, ENSMUST00000132698.8	Mad2l2
ENSMUSG00000029003.12	E013	68.7188	0.00775168	0.0293586	0.863954	1	13.0154	12.94	-0.0175221	chr4	148225437	148225490	54	+	68	92	122	38	51	61	ENSMUST00000105707.2, ENSMUST00000030860.9, ENSMUST00000084129.9, ENSMUST00000148742.2, ENSMUST00000132698.8	Mad2l2
ENSMUSG00000029003.12	E014	74.3255	0.0100577	0.218127	0.640471	1	13.1363	13.6815	0.123032	chr4	148227443	148227514	72	+	70	104	144	38	59	56	ENSMUST00000105707.2, ENSMUST00000030860.9, ENSMUST00000084129.9, ENSMUST00000148742.2, ENSMUST00000132698.8	Mad2l2
ENSMUSG00000029003.12	E015	3.81756	0.127208	0.589377	0.44266	1	3.43227	2.86555	-0.522096	chr4	148227515	148227917	403	+	5	0	8	2	3	5	ENSMUST00000148742.2	Mad2l2
ENSMUSG00000029003.12	E016	66.9433	0.0235154	0.136725	0.711559	1	12.4079	13.0688	0.156295	chr4	148227999	148228070	72	+	55	90	146	32	60	44	ENSMUST00000084129.9, ENSMUST00000105707.2, ENSMUST00000132698.8, ENSMUST00000030860.9	Mad2l2
ENSMUSG00000029003.12	E017	55.8885	0.0475255	0.210993	0.64599	1	11.195	12.09	0.230012	chr4	148228071	148228099	29	+	39	86	125	25	54	31	ENSMUST00000140049.8, ENSMUST00000105707.2, ENSMUST00000030860.9, ENSMUST00000084129.9, ENSMUST00000132698.8	Mad2l2
ENSMUSG00000029003.12	E018	86.2046	0.0189324	0.149265	0.699239	1	14.7553	14.2664	-0.102739	chr4	148228721	148228815	95	+	71	111	167	34	94	68	ENSMUST00000140049.8, ENSMUST00000105707.2, ENSMUST00000030860.9, ENSMUST00000084129.9, ENSMUST00000132698.8	Mad2l2
ENSMUSG00000029003.12	E019	94.2533	0.00270356	0.234707	0.628055	1	15.2998	14.897	-0.0817	chr4	148229111	148229184	74	+	104	119	155	40	100	71	ENSMUST00000140049.8, ENSMUST00000105707.2, ENSMUST00000030860.9, ENSMUST00000084129.9, ENSMUST00000132698.8	Mad2l2
ENSMUSG00000029003.12	E020	14.2037	0.0343205	0.334356	0.563105	1	6.30726	5.81208	-0.238267	chr4	148229247	148229560	314	+	13	24	18	11	14	9	ENSMUST00000105708.3	Mad2l2
ENSMUSG00000029003.12	E021	71.4558	0.00248479	0.104658	0.74631	1	13.0579	13.2837	0.0517745	chr4	148229561	148229577	17	+	80	90	127	35	64	52	ENSMUST00000140049.8, ENSMUST00000105708.3, ENSMUST00000030860.9, ENSMUST00000084129.9, ENSMUST00000132698.8	Mad2l2
ENSMUSG00000029003.12	E022	65.4566	0.00287993	0.206716	0.649354	1	12.4631	12.78	0.0755722	chr4	148229578	148229578	1	+	73	86	115	32	60	45	ENSMUST00000084129.9, ENSMUST00000030860.9, ENSMUST00000132698.8, ENSMUST00000105708.3	Mad2l2
ENSMUSG00000029003.12	E023	67.9844	0.0027472	0.32841	0.566597	1	12.636	13.028	0.0920586	chr4	148229579	148229582	4	+	80	87	118	32	64	45	ENSMUST00000084129.9, ENSMUST00000030860.9, ENSMUST00000105708.3	Mad2l2
ENSMUSG00000029003.12	E024	94.3147	0.00189387	0.0431946	0.835359	1	14.9584	15.1006	0.0289577	chr4	148229583	148229653	71	+	108	117	164	47	80	74	ENSMUST00000084129.9, ENSMUST00000105707.2, ENSMUST00000105708.3, ENSMUST00000030860.9	Mad2l2
ENSMUSG00000029003.12	E025	68.0391	0.00347815	0.0141409	0.905342	1	12.9334	12.8517	-0.0191226	chr4	148229829	148229908	80	+	77	85	115	34	50	64	ENSMUST00000084129.9, ENSMUST00000105707.2, ENSMUST00000105708.3, ENSMUST00000030860.9	Mad2l2
ENSMUSG00000029004.16	E001	4.06778	0.186799	0.475923	0.490275	1	3.03545	3.46684	0.384527	chr5	23639439	23639446	8	+	4	6	5	8	0	2	ENSMUST00000094962.9, ENSMUST00000196889.5	Kmt2e
ENSMUSG00000029004.16	E003	6.17395	0.136794	0.441144	0.506571	1	4.38536	3.50911	-0.645892	chr5	23651524	23651596	73	+	7	3	5	11	1	9	ENSMUST00000115128.8	Kmt2e
ENSMUSG00000029004.16	E004	91.3842	0.0108354	1.32125	0.250368	1	14.4219	15.5804	0.236422	chr5	23655150	23655334	185	+	90	94	137	98	73	69	ENSMUST00000094962.9, ENSMUST00000196889.5, ENSMUST00000115128.8	Kmt2e
ENSMUSG00000029004.16	E005	81.0391	0.0039015	0.00647488	0.935866	1	14.2403	14.1352	-0.0225441	chr5	23668014	23668128	115	+	70	96	96	84	81	69	ENSMUST00000094962.9, ENSMUST00000196889.5, ENSMUST00000115128.8	Kmt2e
ENSMUSG00000029004.16	E008	50.1828	0.00914912	1.25253	0.26307	1	11.7718	10.7369	-0.274603	chr5	23676746	23676804	59	+	38	61	49	62	39	56	ENSMUST00000094962.9, ENSMUST00000196889.5, ENSMUST00000115128.8	Kmt2e
ENSMUSG00000029004.16	E009	69.4339	0.0473462	0.00363351	0.951934	1	13.4452	12.8577	-0.134926	chr5	23678479	23678651	173	+	70	68	74	101	32	73	ENSMUST00000094962.9, ENSMUST00000196889.5, ENSMUST00000115128.8	Kmt2e
ENSMUSG00000029004.16	E010	36.746	0.0823126	1.08846	0.296812	1	10.5792	8.57952	-0.61948	chr5	23681484	23681522	39	+	40	20	30	68	20	37	ENSMUST00000094962.9, ENSMUST00000196889.5, ENSMUST00000115128.8	Kmt2e
ENSMUSG00000029004.16	E013	71.1429	0.0411737	0.471258	0.492409	1	13.6253	12.933	-0.157609	chr5	23683851	23683981	131	+	94	40	75	77	66	70	ENSMUST00000094962.9, ENSMUST00000196889.5, ENSMUST00000115128.8	Kmt2e
ENSMUSG00000029004.16	E014	62.7002	0.0130913	0.34673	0.55597	1	12.2636	12.7607	0.119493	chr5	23686207	23686324	118	+	74	62	73	57	39	75	ENSMUST00000094962.9, ENSMUST00000115128.8	Kmt2e
ENSMUSG00000029004.16	E015	76.8459	0.00351269	0.115987	0.733429	1	13.6767	13.8835	0.0454984	chr5	23687400	23687509	110	+	88	82	81	66	68	81	ENSMUST00000094962.9, ENSMUST00000200330.2, ENSMUST00000196889.5, ENSMUST00000115128.8	Kmt2e
ENSMUSG00000029004.16	E016	72.3689	0.00607656	0.338103	0.560926	1	13.6731	13.1469	-0.118725	chr5	23690345	23690449	105	+	73	80	71	59	76	80	ENSMUST00000094962.9, ENSMUST00000200330.2, ENSMUST00000196889.5, ENSMUST00000115128.8	Kmt2e
ENSMUSG00000029004.16	E017	49.7195	0.00610058	0.713738	0.398206	1	11.5421	10.8348	-0.18862	chr5	23690450	23690498	49	+	49	51	50	39	53	59	ENSMUST00000094962.9, ENSMUST00000196889.5, ENSMUST00000115128.8	Kmt2e
ENSMUSG00000029004.16	E019	50.9479	0.0102521	0.45734	0.49887	1	11.6152	11.025	-0.155682	chr5	23690547	23690609	63	+	51	41	63	44	58	51	ENSMUST00000196260.2, ENSMUST00000094962.9, ENSMUST00000146375.6, ENSMUST00000115128.8, ENSMUST00000196889.5	Kmt2e
ENSMUSG00000029004.16	E020	61.9709	0.00306073	0.0846413	0.771103	1	12.3605	12.5327	0.041593	chr5	23691300	23691398	99	+	66	64	73	55	62	57	ENSMUST00000196260.2, ENSMUST00000094962.9, ENSMUST00000146375.6, ENSMUST00000115128.8, ENSMUST00000196889.5	Kmt2e
ENSMUSG00000029004.16	E021	17.5896	0.0460549	0.479682	0.488566	1	6.38094	7.0657	0.297728	chr5	23696445	23696611	167	+	22	13	27	11	10	24	ENSMUST00000146375.6	Kmt2e
ENSMUSG00000029004.16	E022	86.0734	0.00286804	0.582167	0.445464	1	14.3295	14.8185	0.102356	chr5	23697266	23697418	153	+	85	101	103	95	66	76	ENSMUST00000094962.9, ENSMUST00000196260.2, ENSMUST00000146375.6, ENSMUST00000115128.8	Kmt2e
ENSMUSG00000029004.16	E023	42.2644	0.0442487	1.12487	0.288872	1	9.79275	10.9411	0.32923	chr5	23697419	23697430	12	+	41	63	50	50	16	41	ENSMUST00000196260.2, ENSMUST00000094962.9, ENSMUST00000146375.6, ENSMUST00000115128.8, ENSMUST00000126586.8	Kmt2e
ENSMUSG00000029004.16	E025	151.168	0.00149931	0.0369518	0.847563	1	18.9286	18.985	0.0094078	chr5	23698197	23698474	278	+	139	180	174	154	131	146	ENSMUST00000196260.2, ENSMUST00000197591.2, ENSMUST00000094962.9, ENSMUST00000146375.6, ENSMUST00000115128.8, ENSMUST00000126586.8	Kmt2e
ENSMUSG00000029004.16	E026	74.9418	0.00224398	0.00118916	0.972491	1	13.6778	13.5975	-0.0178485	chr5	23698475	23698505	31	+	74	78	89	70	62	83	ENSMUST00000197591.2, ENSMUST00000094962.9, ENSMUST00000146375.6, ENSMUST00000115128.8, ENSMUST00000126586.8	Kmt2e
ENSMUSG00000029004.16	E027	34.1995	0.0221343	0.0306379	0.861051	1	9.40451	9.23522	-0.0536453	chr5	23698506	23700983	2478	+	39	24	44	28	27	44	ENSMUST00000197591.2	Kmt2e
ENSMUSG00000029004.16	E028	119.664	0.00182601	0.533727	0.465044	1	16.784	17.217	0.0791887	chr5	23700984	23701206	223	+	121	128	149	115	90	127	ENSMUST00000197591.2, ENSMUST00000094962.9, ENSMUST00000146375.6, ENSMUST00000115128.8, ENSMUST00000126586.8	Kmt2e
ENSMUSG00000029004.16	E029	41.3359	0.00358245	0.00353665	0.952578	1	10.2469	10.2452	-0.000498683	chr5	23701207	23701238	32	+	39	45	50	44	33	41	ENSMUST00000126586.8, ENSMUST00000094962.9, ENSMUST00000197591.2, ENSMUST00000115128.8	Kmt2e
ENSMUSG00000029004.16	E031	80.9545	0.00266832	0.321169	0.570906	1	14.0042	14.3668	0.0777427	chr5	23701402	23701498	97	+	74	96	101	68	80	78	ENSMUST00000126586.8, ENSMUST00000094962.9, ENSMUST00000115128.8	Kmt2e
ENSMUSG00000029004.16	E032	76.7998	0.00434927	0.720901	0.395849	1	14.1824	13.4923	-0.151337	chr5	23701499	23701546	48	+	56	84	98	80	75	77	ENSMUST00000094962.9, ENSMUST00000115128.8	Kmt2e
ENSMUSG00000029004.16	E033	162.221	0.00622555	0.11777	0.731465	1	19.7539	19.402	-0.0571675	chr5	23701970	23702220	251	+	147	165	204	133	170	171	ENSMUST00000094962.9, ENSMUST00000115128.8	Kmt2e
ENSMUSG00000029004.16	E035	228.769	0.00329924	0.119402	0.729684	1	22.7277	22.94	0.0305289	chr5	23702726	23703266	541	+	214	291	247	219	203	226	ENSMUST00000126586.8, ENSMUST00000094962.9, ENSMUST00000115128.8	Kmt2e
ENSMUSG00000029004.16	E036	65.3633	0.00627431	0.0876685	0.767162	1	12.6998	12.8981	0.046678	chr5	23703267	23703292	26	+	62	86	68	68	61	55	ENSMUST00000126586.8, ENSMUST00000094962.9, ENSMUST00000194010.2, ENSMUST00000115128.8	Kmt2e
ENSMUSG00000029004.16	E037	26.3346	0.0128295	0.243842	0.621445	1	7.99531	8.37092	0.134868	chr5	23703886	23704000	115	+	34	30	24	29	19	23	ENSMUST00000194010.2	Kmt2e
ENSMUSG00000029004.16	E038	171.288	0.0134305	0.0697477	0.791705	1	19.9373	20.2398	0.0481218	chr5	23704280	23704590	311	+	150	234	186	136	179	169	ENSMUST00000126586.8, ENSMUST00000094962.9, ENSMUST00000194010.2, ENSMUST00000115128.8	Kmt2e
ENSMUSG00000029004.16	E039	88.8552	0.0103419	0.431237	0.511382	1	14.5482	15.1348	0.120797	chr5	23705254	23705342	89	+	74	119	111	68	75	102	ENSMUST00000126586.8, ENSMUST00000094962.9, ENSMUST00000194010.2, ENSMUST00000115128.8	Kmt2e
ENSMUSG00000029004.16	E041	68.1814	0.00381502	0.813367	0.367127	1	12.7641	13.3703	0.140023	chr5	23705486	23705528	43	+	64	87	82	60	49	77	ENSMUST00000094962.9, ENSMUST00000194010.2, ENSMUST00000115128.8	Kmt2e
ENSMUSG00000029004.16	E042	75.3997	0.00229062	0.0590426	0.808016	1	13.7996	13.5665	-0.0516416	chr5	23705529	23705574	46	+	71	85	84	78	60	81	ENSMUST00000094962.9, ENSMUST00000115128.8	Kmt2e
ENSMUSG00000029004.16	E043	121.483	0.00216907	1.32133	0.250353	1	16.7613	17.4928	0.132936	chr5	23705725	23705810	86	+	124	146	142	116	87	128	ENSMUST00000094962.9, ENSMUST00000115128.8	Kmt2e
ENSMUSG00000029004.16	E045	130.994	0.0137763	0.503784	0.477842	1	17.3835	18.1494	0.134901	chr5	23707732	23707860	129	+	128	161	157	87	135	137	ENSMUST00000094962.9, ENSMUST00000196260.2, ENSMUST00000115128.8	Kmt2e
ENSMUSG00000029004.16	E046	217.063	0.00766446	0.297767	0.585286	1	21.9976	22.6276	0.0922228	chr5	23707861	23709233	1373	+	205	218	304	201	214	187	ENSMUST00000094962.9, ENSMUST00000115128.8	Kmt2e
ENSMUSG00000029007.9	E001	241.619	0.0030419	0.00711843	0.932762	1	23.4377	23.3949	-0.00604076	chr4	148161518	148164973	3456	-	211	375	240	243	242	180	ENSMUST00000030865.9	Agtrap
ENSMUSG00000029007.9	E002	22.8138	0.0205469	0.462093	0.496647	1	7.39085	7.93246	0.2073	chr4	148164974	148165061	88	-	24	32	27	15	21	22	ENSMUST00000030865.9, ENSMUST00000152323.2	Agtrap
ENSMUSG00000029007.9	E003	29.9316	0.00808087	1.06937	0.301089	1	8.38706	9.13926	0.252974	chr4	148166020	148166215	196	-	31	52	28	20	34	21	ENSMUST00000030865.9, ENSMUST00000152323.2	Agtrap
ENSMUSG00000029007.9	E004	15.4455	0.0473539	0.319324	0.572014	1	6.52764	6.18848	-0.15564	chr4	148166728	148166833	106	-	10	34	7	19	16	10	ENSMUST00000030865.9, ENSMUST00000152323.2	Agtrap
ENSMUSG00000029007.9	E006	6.21707	0.0336457	1.32221	0.250196	1	4.47191	3.6018	-0.627095	chr4	148168416	148168450	35	-	3	11	3	10	8	3	ENSMUST00000030865.9, ENSMUST00000137393.2, ENSMUST00000152323.2	Agtrap
ENSMUSG00000029007.9	E008	7.05095	0.174523	0.489261	0.484257	1	4.79185	3.77413	-0.692292	chr4	148172374	148172488	115	-	3	13	3	15	8	1	ENSMUST00000030865.9, ENSMUST00000137393.2	Agtrap
ENSMUSG00000029009.18	E007	9.68384	0.116115	0.160768	0.68845	1	4.40634	5.14233	0.448437	chr4	148126041	148126058	18	+	24	8	10	3	8	5	ENSMUST00000069604.15, ENSMUST00000152498.8, ENSMUST00000141283.8, ENSMUST00000145115.2, ENSMUST00000097788.11	Mthfr
ENSMUSG00000029009.18	E008	19.9415	0.0560096	0.0333259	0.855148	1	6.94634	7.03059	0.0352478	chr4	148126059	148126286	228	+	41	21	18	11	15	14	ENSMUST00000069604.15, ENSMUST00000152498.8, ENSMUST00000141283.8, ENSMUST00000125978.2, ENSMUST00000145115.2, ENSMUST00000097788.11	Mthfr
ENSMUSG00000029009.18	E009	5.00414	0.0399473	0.130936	0.717464	1	3.31164	3.64639	0.278762	chr4	148127882	148127905	24	+	9	9	4	1	4	4	ENSMUST00000069604.15, ENSMUST00000152498.8, ENSMUST00000141283.8, ENSMUST00000125978.2, ENSMUST00000145115.2, ENSMUST00000097788.11	Mthfr
ENSMUSG00000029009.18	E010	16.2215	0.0297785	0.613693	0.433401	1	6.77558	6.15765	-0.27906	chr4	148127906	148128120	215	+	15	32	17	11	11	16	ENSMUST00000069604.15, ENSMUST00000152498.8, ENSMUST00000141283.8, ENSMUST00000125978.2, ENSMUST00000097788.11	Mthfr
ENSMUSG00000029009.18	E011	3.57618	0.0543208	0.0333866	0.855018	1	3.12414	2.98892	-0.127995	chr4	148128121	148128413	293	+	2	8	5	3	4	1	ENSMUST00000125978.2	Mthfr
ENSMUSG00000029009.18	E012	13.5325	0.0846376	0.0436537	0.834499	1	5.62536	5.991	0.183363	chr4	148128901	148129011	111	+	8	36	18	13	6	7	ENSMUST00000141283.8, ENSMUST00000152498.8, ENSMUST00000069604.15, ENSMUST00000097788.11	Mthfr
ENSMUSG00000029009.18	E013	16.4847	0.076895	0.0621024	0.803203	1	6.79332	6.2007	-0.266384	chr4	148132530	148132723	194	+	16	31	18	23	12	3	ENSMUST00000069604.15, ENSMUST00000152498.8, ENSMUST00000097788.11	Mthfr
ENSMUSG00000029009.18	E014	25.8245	0.0259522	0.142004	0.706297	1	8.20434	7.87322	-0.120947	chr4	148135829	148136079	251	+	32	28	44	21	19	16	ENSMUST00000069604.15, ENSMUST00000152498.8, ENSMUST00000097788.11	Mthfr
ENSMUSG00000029009.18	E015	16.9495	0.0234961	0.86231	0.353093	1	5.92712	6.76402	0.385254	chr4	148136322	148136456	135	+	29	20	27	9	12	8	ENSMUST00000069604.15, ENSMUST00000152498.8, ENSMUST00000097788.11	Mthfr
ENSMUSG00000029009.18	E016	23.3786	0.00841873	0.00504771	0.94336	1	7.60428	7.56538	-0.015028	chr4	148136556	148136736	181	+	36	35	25	20	19	9	ENSMUST00000069604.15, ENSMUST00000152498.8, ENSMUST00000097788.11	Mthfr
ENSMUSG00000029009.18	E017	25.6963	0.00606394	0.00188044	0.965411	1	7.90972	7.97279	0.0233072	chr4	148136971	148137134	164	+	38	41	28	20	15	17	ENSMUST00000069604.15, ENSMUST00000152498.8, ENSMUST00000097788.11	Mthfr
ENSMUSG00000029009.18	E018	6.64582	0.0250107	0.139853	0.708427	1	4.27274	4.01746	-0.178584	chr4	148137135	148137153	19	+	6	13	8	4	5	6	ENSMUST00000069604.15, ENSMUST00000156113.2, ENSMUST00000152498.8, ENSMUST00000097788.11	Mthfr
ENSMUSG00000029009.18	E019	14.7278	0.0180846	0.11335	0.736362	1	6.22406	5.984	-0.114642	chr4	148138037	148138138	102	+	17	23	20	9	8	15	ENSMUST00000069604.15, ENSMUST00000156113.2, ENSMUST00000152498.8, ENSMUST00000097788.11	Mthfr
ENSMUSG00000029009.18	E021	52.2996	0.00363042	0.609278	0.43506	1	11.5979	11.0954	-0.132263	chr4	148139830	148140390	561	+	66	88	57	42	35	37	ENSMUST00000069604.15, ENSMUST00000156113.2, ENSMUST00000152498.8, ENSMUST00000097788.11	Mthfr
ENSMUSG00000029009.18	E023	56.911	0.0103906	0.237152	0.626271	1	11.4594	11.8627	0.103482	chr4	148140664	148141459	796	+	89	85	66	55	30	26	ENSMUST00000069604.15	Mthfr
ENSMUSG00000029009.18	E025	33.9615	0.0178728	0.233043	0.629276	1	8.82196	9.36235	0.175378	chr4	148141591	148141831	241	+	44	70	35	21	28	16	ENSMUST00000069604.15	Mthfr
ENSMUSG00000029009.18	E026	99.7587	0.00202707	0.60402	0.437048	1	15.6565	15.1729	-0.0963032	chr4	148141832	148142834	1003	+	126	156	124	87	73	54	ENSMUST00000069604.15, ENSMUST00000152498.8	Mthfr
ENSMUSG00000029009.18	E027	93.9853	0.0102137	0.0257701	0.872463	1	15.0661	14.9203	-0.0297493	chr4	148142835	148144005	1171	+	100	158	136	80	61	56	ENSMUST00000069604.15, ENSMUST00000156113.2, ENSMUST00000152498.8	Mthfr
ENSMUSG00000029012.12	E002	199.735	0.0134763	0.0226278	0.880429	1	21.3727	21.559	0.0281053	chr5	22691487	22692215	729	-	131	158	306	187	240	198	ENSMUST00000135906.8, ENSMUST00000030872.12	Orc5
ENSMUSG00000029012.12	E004	62.7853	0.00370194	0.171498	0.678784	1	12.3762	12.698	0.0772051	chr5	22721702	22721812	111	-	47	42	100	63	67	63	ENSMUST00000135906.8, ENSMUST00000030872.12	Orc5
ENSMUSG00000029012.12	E008	47.2422	0.00467873	0.200701	0.654155	1	11.0635	10.6868	-0.103133	chr5	22728514	22728548	35	-	38	32	62	41	48	64	ENSMUST00000141263.3, ENSMUST00000135906.8, ENSMUST00000030872.12	Orc5
ENSMUSG00000029012.12	E009	60.4725	0.00690532	0.0111376	0.915952	1	12.3132	12.2231	-0.0220456	chr5	22728549	22728626	78	-	51	37	86	54	56	81	ENSMUST00000141263.3, ENSMUST00000135906.8, ENSMUST00000030872.12, ENSMUST00000142987.8	Orc5
ENSMUSG00000029012.12	E011	65.0152	0.00674389	0.256199	0.612743	1	12.5288	12.8698	0.080845	chr5	22731361	22731451	91	-	67	45	81	60	60	78	ENSMUST00000141263.3, ENSMUST00000135906.8, ENSMUST00000030872.12, ENSMUST00000142987.8	Orc5
ENSMUSG00000029012.12	E012	5.82816	0.0352154	0.573032	0.449057	1	4.16039	3.52147	-0.483008	chr5	22731452	22731532	81	-	3	6	5	9	5	7	ENSMUST00000135906.8	Orc5
ENSMUSG00000029012.12	E013	53.1464	0.00613754	0.343809	0.557639	1	11.3769	11.7585	0.0986184	chr5	22731533	22731581	49	-	43	45	73	54	46	62	ENSMUST00000141263.3, ENSMUST00000135906.8, ENSMUST00000030872.12, ENSMUST00000142987.8	Orc5
ENSMUSG00000029012.12	E015	63.968	0.00732473	0.0584758	0.808921	1	12.6492	12.5107	-0.0331166	chr5	22738761	22738872	112	-	60	33	89	67	76	59	ENSMUST00000141263.3, ENSMUST00000135906.8, ENSMUST00000030872.12, ENSMUST00000142987.8	Orc5
ENSMUSG00000029012.12	E016	45.0374	0.00541634	0.0803141	0.776872	1	10.559	10.7028	0.0402005	chr5	22742520	22742594	75	-	46	31	55	37	56	46	ENSMUST00000141263.3, ENSMUST00000135906.8, ENSMUST00000030872.12, ENSMUST00000142987.8	Orc5
ENSMUSG00000029012.12	E017	48.2641	0.00493458	0.436976	0.508586	1	11.2374	10.6588	-0.157458	chr5	22751396	22751502	107	-	45	35	51	47	55	56	ENSMUST00000142987.8, ENSMUST00000138248.2, ENSMUST00000141263.3, ENSMUST00000030872.12, ENSMUST00000135906.8	Orc5
ENSMUSG00000029012.12	E018	54.775	0.00415872	0.809068	0.368396	1	11.997	11.2702	-0.186892	chr5	22751503	22751596	94	-	50	35	62	47	66	68	ENSMUST00000138248.2, ENSMUST00000141263.3, ENSMUST00000135906.8, ENSMUST00000030872.12	Orc5
ENSMUSG00000029012.12	E022	48.4584	0.0108402	0.204077	0.65145	1	11.1991	10.7357	-0.125885	chr5	22755190	22755302	113	-	51	30	51	43	61	53	ENSMUST00000138248.2, ENSMUST00000142987.8, ENSMUST00000135906.8, ENSMUST00000030872.12	Orc5
ENSMUSG00000029012.12	E023	18.8818	0.0205882	0.2288	0.632415	1	7.16198	6.65733	-0.213558	chr5	22755303	22755373	71	-	18	12	20	11	26	26	ENSMUST00000138248.2, ENSMUST00000142987.8, ENSMUST00000030872.12	Orc5
ENSMUSG00000029014.15	E003	1.76406	0.322197	0.323234	0.56967	1	2.42459	1.91169	-0.686668	chr5	21962279	21962279	1	-	0	4	1	3	0	3	ENSMUST00000115193.8, ENSMUST00000030771.12, ENSMUST00000132962.8	Dnajc2
ENSMUSG00000029014.15	E004	35.4655	0.0253575	0.0145822	0.903884	1	9.56223	9.54367	-0.00574689	chr5	21962280	21962407	128	-	23	39	63	26	27	43	ENSMUST00000115193.8, ENSMUST00000030771.12, ENSMUST00000132962.8, ENSMUST00000115195.8	Dnajc2
ENSMUSG00000029014.15	E006	95.7356	0.0166815	1.13529	0.28665	1	14.6984	15.9665	0.253842	chr5	21962763	21962917	155	-	76	131	159	54	88	93	ENSMUST00000115193.8, ENSMUST00000030771.12, ENSMUST00000132962.8, ENSMUST00000115195.8	Dnajc2
ENSMUSG00000029014.15	E008	72.8077	0.00592279	0.0255767	0.872938	1	13.5308	13.4504	-0.0180539	chr5	21965624	21965724	101	-	63	75	114	65	80	52	ENSMUST00000115193.8, ENSMUST00000030771.12, ENSMUST00000132962.8, ENSMUST00000115195.8	Dnajc2
ENSMUSG00000029014.15	E009	107.974	0.00321481	0.336138	0.562067	1	16.0291	16.5044	0.0902832	chr5	21966539	21966723	185	-	86	140	164	91	112	79	ENSMUST00000115193.8, ENSMUST00000030771.12, ENSMUST00000132962.8, ENSMUST00000115195.8	Dnajc2
ENSMUSG00000029014.15	E010	12.7473	0.0122872	0.718418	0.396663	1	6.06363	5.46836	-0.300836	chr5	21966724	21968443	1720	-	9	12	19	15	10	13	ENSMUST00000132962.8	Dnajc2
ENSMUSG00000029014.15	E012	79.4026	0.0030345	0.575973	0.447895	1	13.7276	14.3368	0.131919	chr5	21968739	21968827	89	-	74	84	130	69	70	64	ENSMUST00000115193.8, ENSMUST00000030771.12, ENSMUST00000132962.8, ENSMUST00000115195.8	Dnajc2
ENSMUSG00000029014.15	E014	90.124	0.00931383	0.259872	0.610208	1	14.6329	15.1236	0.100835	chr5	21971554	21971703	150	-	95	93	133	91	74	67	ENSMUST00000030771.12, ENSMUST00000115193.8, ENSMUST00000132962.8, ENSMUST00000115195.8, ENSMUST00000145955.2	Dnajc2
ENSMUSG00000029014.15	E015	88.1602	0.00920035	0.0125822	0.910688	1	14.6616	14.8078	0.0302855	chr5	21973435	21973556	122	-	90	85	132	89	74	70	ENSMUST00000030771.12, ENSMUST00000115193.8, ENSMUST00000132962.8, ENSMUST00000115195.8, ENSMUST00000145955.2	Dnajc2
ENSMUSG00000029014.15	E016	54.365	0.0260456	4.02508e-06	0.998399	1	11.6135	11.7856	0.0440117	chr5	21973644	21973665	22	-	54	41	95	56	46	41	ENSMUST00000030771.12, ENSMUST00000115193.8, ENSMUST00000132962.8, ENSMUST00000115195.8, ENSMUST00000145955.2	Dnajc2
ENSMUSG00000029014.15	E017	58.8983	0.0282818	0.0280187	0.867065	1	12.1453	12.1901	0.0110559	chr5	21973666	21973735	70	-	56	42	106	58	52	47	ENSMUST00000115193.8, ENSMUST00000030771.12, ENSMUST00000132962.8, ENSMUST00000115195.8	Dnajc2
ENSMUSG00000029014.15	E018	34.0287	0.0284844	0.389204	0.532718	1	8.85976	9.74244	0.280441	chr5	21975483	21975548	66	-	32	27	70	31	25	26	ENSMUST00000115193.8, ENSMUST00000030771.12, ENSMUST00000132962.8, ENSMUST00000115195.8	Dnajc2
ENSMUSG00000029014.15	E019	2.28335	0.0917264	0.307147	0.579436	1	2.21131	2.60797	0.476796	chr5	21978520	21978775	256	-	3	3	3	4	1	0	ENSMUST00000147987.2	Dnajc2
ENSMUSG00000029014.15	E022	65.8837	0.0213332	0.0549648	0.814639	1	12.9687	12.6846	-0.0667417	chr5	21979932	21980073	142	-	74	59	87	70	65	45	ENSMUST00000030771.12, ENSMUST00000115193.8, ENSMUST00000132962.8, ENSMUST00000115195.8, ENSMUST00000115192.2, ENSMUST00000147987.2	Dnajc2
ENSMUSG00000029014.15	E023	76.6103	0.0202577	1.32455	0.249777	1	14.5079	13.1221	-0.304554	chr5	21981715	21981813	99	-	69	102	68	79	79	70	ENSMUST00000030771.12, ENSMUST00000115193.8, ENSMUST00000132962.8, ENSMUST00000115195.8, ENSMUST00000115192.2, ENSMUST00000147987.2	Dnajc2
ENSMUSG00000029014.15	E027	76.5125	0.033896	0.0610474	0.804848	1	13.9414	13.7219	-0.048137	chr5	21989987	21990152	166	-	52	134	82	59	76	75	ENSMUST00000030771.12, ENSMUST00000115193.8, ENSMUST00000132962.8, ENSMUST00000115195.8, ENSMUST00000115192.2, ENSMUST00000147987.2	Dnajc2
ENSMUSG00000029014.15	E028	28.7955	0.0374861	0.0103612	0.918923	1	8.53718	8.68507	0.0505493	chr5	21990153	21990168	16	-	24	51	28	28	20	28	ENSMUST00000030771.12, ENSMUST00000115193.8, ENSMUST00000132962.8, ENSMUST00000115195.8, ENSMUST00000115192.2	Dnajc2
ENSMUSG00000029014.15	E029	18.9032	0.0591394	0.00838772	0.927028	1	6.94903	7.06494	0.0483653	chr5	21990169	21990182	14	-	14	35	19	18	10	22	ENSMUST00000115193.8, ENSMUST00000030771.12, ENSMUST00000115192.2, ENSMUST00000115195.8	Dnajc2
ENSMUSG00000029014.15	E030	11.164	0.0595489	1.02069	0.312355	1	5.90528	4.93099	-0.52439	chr5	21990183	21990183	1	-	4	16	13	12	7	17	ENSMUST00000030771.12, ENSMUST00000115192.2, ENSMUST00000115195.8	Dnajc2
ENSMUSG00000029014.15	E032	3.18371	0.202445	1.09584	0.29518	1	3.42729	2.28637	-1.17058	chr5	21990215	21990249	35	-	1	2	4	6	0	6	ENSMUST00000030771.12	Dnajc2
ENSMUSG00000029016.14	E003	25.3705	0.0139072	0.414819	0.519534	1	8.27246	7.81484	-0.16708	chr4	148091046	148091318	273	-	32	21	34	17	25	25	ENSMUST00000030879.12, ENSMUST00000105711.3, ENSMUST00000137724.8	Clcn6
ENSMUSG00000029016.14	E004	16.9258	0.0383822	0.337333	0.561373	1	6.8701	6.34904	-0.230282	chr4	148093138	148093263	126	-	19	10	28	12	24	10	ENSMUST00000030879.12, ENSMUST00000105711.3, ENSMUST00000137724.8	Clcn6
ENSMUSG00000029016.14	E005	15.0503	0.0175832	0.159926	0.689225	1	6.41651	6.09273	-0.150983	chr4	148093356	148093463	108	-	13	14	26	13	19	8	ENSMUST00000030879.12, ENSMUST00000105711.3, ENSMUST00000137724.8	Clcn6
ENSMUSG00000029016.14	E006	14.1018	0.0153752	0.00438063	0.947229	1	6.08941	5.98358	-0.0510867	chr4	148095111	148095233	123	-	15	16	20	10	20	6	ENSMUST00000030879.12, ENSMUST00000105711.3, ENSMUST00000137724.8	Clcn6
ENSMUSG00000029016.14	E007	6.55724	0.06501	0.00996559	0.920481	1	4.19271	4.0443	-0.104465	chr4	148095234	148095267	34	-	8	4	11	4	11	2	ENSMUST00000030879.12, ENSMUST00000137724.8	Clcn6
ENSMUSG00000029016.14	E008	9.61714	0.0199135	0.206257	0.649717	1	4.76962	5.11292	0.201876	chr4	148095429	148095586	158	-	14	12	11	4	9	9	ENSMUST00000030879.12, ENSMUST00000105711.3, ENSMUST00000137724.8	Clcn6
ENSMUSG00000029016.14	E009	11.0632	0.0141398	0.319727	0.571772	1	5.0849	5.50336	0.229917	chr4	148097074	148097260	187	-	15	14	14	9	7	9	ENSMUST00000030879.12, ENSMUST00000105711.3, ENSMUST00000137724.8	Clcn6
ENSMUSG00000029016.14	E010	9.10953	0.0489442	0.922692	0.336769	1	4.32144	5.19492	0.534435	chr4	148098133	148098239	107	-	15	15	8	8	4	6	ENSMUST00000030879.12, ENSMUST00000105711.3, ENSMUST00000137724.8	Clcn6
ENSMUSG00000029016.14	E011	9.66188	0.0786312	0.0217826	0.882667	1	4.88003	5.09737	0.126577	chr4	148098324	148098483	160	-	11	19	7	8	6	9	ENSMUST00000030879.12, ENSMUST00000105711.3, ENSMUST00000137724.8	Clcn6
ENSMUSG00000029016.14	E013	7.40834	0.0257268	0.0369881	0.847489	1	4.439	4.287	-0.101047	chr4	148098958	148099084	127	-	9	8	9	10	4	5	ENSMUST00000030879.12, ENSMUST00000105711.3, ENSMUST00000137724.8	Clcn6
ENSMUSG00000029016.14	E014	7.77044	0.061297	0.468048	0.493887	1	4.07319	4.81185	0.483437	chr4	148101309	148101435	127	-	7	6	20	6	6	4	ENSMUST00000030879.12, ENSMUST00000105711.3, ENSMUST00000137724.8	Clcn6
ENSMUSG00000029016.14	E015	4.02693	0.075176	0.559476	0.454471	1	2.88484	3.5424	0.594129	chr4	148101953	148102119	167	-	2	6	10	4	2	2	ENSMUST00000030879.12, ENSMUST00000105711.3, ENSMUST00000137724.8	Clcn6
ENSMUSG00000029016.14	E016	5.20362	0.0533215	0.202045	0.653075	1	3.52553	3.83796	0.245896	chr4	148102360	148102473	114	-	4	7	10	2	8	2	ENSMUST00000030879.12, ENSMUST00000105711.3, ENSMUST00000137724.8	Clcn6
ENSMUSG00000029016.14	E017	4.76342	0.117305	0.14127	0.707022	1	3.37339	3.65428	0.231557	chr4	148103298	148103430	133	-	4	4	11	2	8	1	ENSMUST00000030879.12, ENSMUST00000105711.3, ENSMUST00000137724.8	Clcn6
ENSMUSG00000029016.14	E018	3.38257	0.197615	0.402936	0.525577	1	3.3711	2.63985	-0.707256	chr4	148104175	148104233	59	-	1	2	7	2	8	1	ENSMUST00000030879.12, ENSMUST00000105711.3, ENSMUST00000137724.8	Clcn6
ENSMUSG00000029016.14	E020	5.24638	0.0351428	0.378407	0.538457	1	3.37902	3.86222	0.387022	chr4	148107824	148107950	127	-	9	7	5	3	3	5	ENSMUST00000030879.12, ENSMUST00000105711.3, ENSMUST00000137724.8	Clcn6
ENSMUSG00000029016.14	E024	2.58443	0.0881392	0.0474412	0.827577	1	2.69993	2.5159	-0.204074	chr4	148110990	148111038	49	-	2	5	2	4	1	2	ENSMUST00000134377.8, ENSMUST00000030879.12, ENSMUST00000105711.3, ENSMUST00000137724.8	Clcn6
ENSMUSG00000029016.14	E025	1.76607	0.135747	0.0471301	0.828135	1	2.04158	2.2223	0.245039	chr4	148111039	148111056	18	-	2	4	1	2	0	2	ENSMUST00000134377.8, ENSMUST00000137724.8, ENSMUST00000131232.2, ENSMUST00000030879.12, ENSMUST00000105711.3	Clcn6
ENSMUSG00000029016.14	E026	3.86623	0.105266	1.07439	0.299957	1	2.49941	3.51938	0.98987	chr4	148113007	148113072	66	-	10	3	4	3	1	2	ENSMUST00000134377.8, ENSMUST00000137724.8, ENSMUST00000131232.2, ENSMUST00000030879.12, ENSMUST00000105711.3	Clcn6
ENSMUSG00000029016.14	E028	5.37185	0.0471337	0.334827	0.562831	1	3.52504	3.93213	0.316532	chr4	148122371	148122430	60	-	5	8	9	1	8	3	ENSMUST00000134377.8, ENSMUST00000137724.8, ENSMUST00000131232.2, ENSMUST00000030879.12, ENSMUST00000105711.3	Clcn6
ENSMUSG00000029017.14	E001	356.268	0.00225287	0.856292	0.354778	1	27.962	27.1963	-0.0960238	chr5	21942139	21942274	136	+	295	445	342	354	367	368	ENSMUST00000125693.8, ENSMUST00000030882.12	Pmpcb
ENSMUSG00000029017.14	E003	311.123	0.00464599	0.270911	0.602721	1	26.3289	25.8061	-0.0681863	chr5	21943867	21943878	12	+	252	417	289	284	333	327	ENSMUST00000149648.2, ENSMUST00000030882.12, ENSMUST00000125693.8	Pmpcb
ENSMUSG00000029017.14	E004	641.652	0.00215141	0.511856	0.474337	1	35.2209	34.5998	-0.0673185	chr5	21943879	21944007	129	+	517	810	648	585	674	687	ENSMUST00000149648.2, ENSMUST00000030882.12, ENSMUST00000147236.2, ENSMUST00000125693.8	Pmpcb
ENSMUSG00000029017.14	E005	553.26	0.00126281	0.125329	0.723326	1	32.9286	33.0864	0.0176619	chr5	21945038	21945124	87	+	444	703	612	498	586	550	ENSMUST00000149648.2, ENSMUST00000030882.12, ENSMUST00000147236.2, ENSMUST00000125693.8	Pmpcb
ENSMUSG00000029017.14	E006	577.915	0.000639265	0.42577	0.514072	1	33.4256	33.685	0.0287504	chr5	21945483	21945612	130	+	505	715	617	501	623	574	ENSMUST00000149648.2, ENSMUST00000030882.12, ENSMUST00000147236.2, ENSMUST00000125693.8	Pmpcb
ENSMUSG00000029017.14	E007	2.05134	0.459397	0.00698675	0.933385	1	2.29404	2.2884	-0.00711501	chr5	21945613	21946067	455	+	4	2	0	1	5	0	ENSMUST00000147236.2	Pmpcb
ENSMUSG00000029017.14	E008	3.03928	0.126691	0.0125653	0.910748	1	2.81268	2.87125	0.0595978	chr5	21947738	21947755	18	+	2	6	2	0	4	5	ENSMUST00000150861.2	Pmpcb
ENSMUSG00000029017.14	E009	286.503	0.00239932	0.0397114	0.842046	1	25.2677	25.0388	-0.0306235	chr5	21947756	21947763	8	+	263	355	270	255	317	285	ENSMUST00000150861.2, ENSMUST00000149648.2, ENSMUST00000030882.12, ENSMUST00000125693.8	Pmpcb
ENSMUSG00000029017.14	E012	8.48327	0.016472	0.0264603	0.870781	1	4.77868	4.63926	-0.08595	chr5	21948457	21948537	81	+	6	9	11	7	11	8	ENSMUST00000150861.2, ENSMUST00000125693.8	Pmpcb
ENSMUSG00000029017.14	E013	62.7069	0.0283893	0.346424	0.556144	1	12.1255	12.9545	0.198894	chr5	21948538	21950975	2438	+	68	50	90	61	65	47	ENSMUST00000125693.8	Pmpcb
ENSMUSG00000029017.14	E014	441.327	0.00179144	0.490083	0.48389	1	29.9328	30.3488	0.0492019	chr5	21950976	21951088	113	+	397	486	526	404	468	414	ENSMUST00000125693.8, ENSMUST00000030882.12	Pmpcb
ENSMUSG00000029017.14	E016	866.808	0.00156885	0.351507	0.553261	1	38.8773	39.1881	0.0317868	chr5	21953747	21953907	161	+	803	980	961	830	861	847	ENSMUST00000125693.8, ENSMUST00000030882.12	Pmpcb
ENSMUSG00000029017.14	E017	443.819	0.000705274	0.663431	0.415351	1	30.4735	29.9099	-0.0665881	chr5	21961400	21961485	86	+	372	496	493	423	485	436	ENSMUST00000125693.8, ENSMUST00000030882.12	Pmpcb
ENSMUSG00000029017.14	E018	2.36989	0.117133	0.00352863	0.952632	1	2.48889	2.558	0.0791719	chr5	21961517	21961584	68	+	0	4	4	4	1	2	ENSMUST00000152440.8	Pmpcb
ENSMUSG00000029017.14	E019	469.057	0.00094395	0.150981	0.6976	1	30.8156	30.9554	0.0162865	chr5	21961585	21961642	58	+	415	522	544	422	494	466	ENSMUST00000152440.8, ENSMUST00000125693.8, ENSMUST00000030882.12	Pmpcb
ENSMUSG00000029017.14	E020	369.365	0.00145927	0.655489	0.418157	1	27.8135	28.2597	0.05534	chr5	21961643	21961673	31	+	326	440	419	296	396	384	ENSMUST00000152440.8, ENSMUST00000125693.8, ENSMUST00000030882.12, ENSMUST00000141022.2	Pmpcb
ENSMUSG00000029017.14	E022	3.38696	0.253273	0.307133	0.579445	1	3.25027	2.6025	-0.642816	chr5	21961796	21961812	17	+	3	0	5	2	2	8	ENSMUST00000141022.2, ENSMUST00000137334.2	Pmpcb
ENSMUSG00000029017.14	E023	459.997	0.0015786	0.97667	0.323022	1	30.384	30.976	0.069244	chr5	21961813	21961888	76	+	389	566	532	377	478	480	ENSMUST00000152440.8, ENSMUST00000137334.2, ENSMUST00000030882.12, ENSMUST00000125693.8, ENSMUST00000141022.2	Pmpcb
ENSMUSG00000029017.14	E024	313.197	0.00104058	0.522049	0.469969	1	25.9864	26.3661	0.049382	chr5	21961978	21962144	167	+	260	373	372	272	327	316	ENSMUST00000152440.8, ENSMUST00000137334.2, ENSMUST00000030882.12, ENSMUST00000125693.8, ENSMUST00000141022.2	Pmpcb
ENSMUSG00000029017.14	E025	3.87126	0.176007	0.348537	0.554943	1	2.81433	3.54073	0.664317	chr5	21962145	21962150	6	+	4	1	10	2	5	2	ENSMUST00000125693.8, ENSMUST00000030882.12, ENSMUST00000141022.2	Pmpcb
ENSMUSG00000029020.14	E001	443.865	0.00523442	0.423608	0.515142	1	30.2865	29.8002	-0.0576335	chr4	147958056	147958472	417	-	339	334	550	458	517	480	ENSMUST00000105716.9, ENSMUST00000030884.10	Mfn2
ENSMUSG00000029020.14	E003	307.531	0.000678883	0.0393712	0.842715	1	25.8814	25.7777	-0.0136233	chr4	147961408	147961542	135	-	235	280	351	287	350	359	ENSMUST00000105716.9, ENSMUST00000030884.10, ENSMUST00000105715.8	Mfn2
ENSMUSG00000029020.14	E006	16.2625	0.00863887	0.933945	0.33384	1	6.72963	6.02888	-0.32077	chr4	147965951	147966473	523	-	13	11	16	17	21	19	ENSMUST00000105714.8	Mfn2
ENSMUSG00000029020.14	E007	251.441	0.00248897	0.411338	0.521291	1	23.497	23.9879	0.068543	chr4	147966474	147966694	221	-	185	255	294	227	256	313	ENSMUST00000105716.9, ENSMUST00000030884.10, ENSMUST00000105714.8, ENSMUST00000105715.8	Mfn2
ENSMUSG00000029020.14	E008	283.167	0.00183889	0.000734367	0.978381	1	24.9353	24.9837	0.00651144	chr4	147967338	147967440	103	-	203	261	342	262	296	355	ENSMUST00000105716.9, ENSMUST00000030884.10, ENSMUST00000105714.8, ENSMUST00000105715.8	Mfn2
ENSMUSG00000029020.14	E009	289.345	0.000921019	0.0973128	0.755078	1	25.0892	25.33	0.0321645	chr4	147967675	147967779	105	-	208	270	354	283	325	318	ENSMUST00000105716.9, ENSMUST00000030884.10, ENSMUST00000105714.8, ENSMUST00000105715.8	Mfn2
ENSMUSG00000029020.14	E010	344.798	0.00084388	0.409887	0.522027	1	26.9593	27.3688	0.0519016	chr4	147968084	147968210	127	-	256	341	402	324	398	375	ENSMUST00000105716.9, ENSMUST00000030884.10, ENSMUST00000105714.8, ENSMUST00000105715.8	Mfn2
ENSMUSG00000029020.14	E011	301.953	0.00106794	0.0571735	0.81102	1	25.7147	25.5738	-0.0185853	chr4	147969910	147970031	122	-	217	299	335	295	350	336	ENSMUST00000105716.9, ENSMUST00000030884.10, ENSMUST00000105714.8, ENSMUST00000105715.8	Mfn2
ENSMUSG00000029020.14	E012	187.171	0.00116183	0.0687587	0.793153	1	20.72	20.8964	0.0272665	chr4	147970138	147970164	27	-	144	184	208	179	201	219	ENSMUST00000105716.9, ENSMUST00000030884.10, ENSMUST00000105714.8, ENSMUST00000105715.8	Mfn2
ENSMUSG00000029020.14	E013	223.123	0.0052898	0.729074	0.393183	1	22.147	22.9517	0.116842	chr4	147970165	147970205	41	-	171	252	241	208	262	226	ENSMUST00000030884.10, ENSMUST00000105714.8, ENSMUST00000105716.9, ENSMUST00000105715.8, ENSMUST00000124646.2	Mfn2
ENSMUSG00000029020.14	E014	357.61	0.00132228	0.0466058	0.829078	1	27.4925	27.6206	0.0160801	chr4	147970728	147970881	154	-	269	354	398	317	427	406	ENSMUST00000030884.10, ENSMUST00000105714.8, ENSMUST00000105716.9, ENSMUST00000105715.8, ENSMUST00000124646.2	Mfn2
ENSMUSG00000029020.14	E015	278.398	0.00967325	0.0945398	0.758483	1	24.6779	24.8828	0.0277214	chr4	147971663	147971770	108	-	212	266	320	198	358	338	ENSMUST00000030884.10, ENSMUST00000105714.8, ENSMUST00000105716.9, ENSMUST00000105715.8, ENSMUST00000124646.2	Mfn2
ENSMUSG00000029020.14	E016	2.40673	0.269537	0.221562	0.637853	1	2.37087	2.68712	0.361918	chr4	147971771	147971790	20	-	1	2	5	1	0	6	ENSMUST00000124646.2	Mfn2
ENSMUSG00000029020.14	E019	281.474	0.00229587	0.0542465	0.815832	1	24.8328	24.9901	0.0211944	chr4	147971872	147971980	109	-	203	279	325	236	340	329	ENSMUST00000030884.10, ENSMUST00000105714.8, ENSMUST00000105716.9, ENSMUST00000105715.8, ENSMUST00000124646.2	Mfn2
ENSMUSG00000029020.14	E024	433.142	0.0021652	0.165707	0.683956	1	29.9248	29.5705	-0.0422607	chr4	147982921	147983099	179	-	356	393	451	398	485	530	ENSMUST00000105714.8, ENSMUST00000134172.8, ENSMUST00000105716.9, ENSMUST00000105715.8, ENSMUST00000150881.2, ENSMUST00000030884.10	Mfn2
ENSMUSG00000029020.14	E026	275.439	0.00755698	0.0709357	0.789979	1	24.8024	24.387	-0.0565037	chr4	147987812	147987852	41	-	238	242	275	229	310	364	ENSMUST00000105714.8, ENSMUST00000134172.8, ENSMUST00000105716.9, ENSMUST00000105715.8, ENSMUST00000150881.2, ENSMUST00000030884.10	Mfn2
ENSMUSG00000029020.14	E027	279.467	0.00481558	1.17206	0.278979	1	25.2198	24.1437	-0.145993	chr4	147987853	147987954	102	-	236	224	278	261	316	361	ENSMUST00000105714.8, ENSMUST00000105716.9, ENSMUST00000105715.8, ENSMUST00000150881.2, ENSMUST00000030884.10	Mfn2
ENSMUSG00000029020.14	E030	98.9499	0.00445813	1.04788	0.305997	1	15.8008	15.0282	-0.15388	chr4	147989115	147989115	1	-	81	67	113	105	112	115	ENSMUST00000105714.8, ENSMUST00000105716.9, ENSMUST00000105715.8, ENSMUST00000150881.2, ENSMUST00000030884.10	Mfn2
ENSMUSG00000029020.14	E031	98.441	0.00247806	0.737123	0.390584	1	15.6888	15.097	-0.117984	chr4	147989116	147989144	29	-	81	72	111	102	110	115	ENSMUST00000105716.9, ENSMUST00000030884.10, ENSMUST00000105714.8, ENSMUST00000105715.8	Mfn2
ENSMUSG00000029020.14	E032	21.8809	0.0199501	0.0716577	0.788938	1	7.3456	7.56724	0.0870673	chr4	147989145	147989155	11	-	23	18	22	24	16	28	ENSMUST00000030884.10, ENSMUST00000105714.8, ENSMUST00000105715.8	Mfn2
ENSMUSG00000029022.19	E004	78.3172	0.00826546	0.333882	0.563382	1	14.2042	13.6685	-0.116724	chr4	147945248	147945470	223	-	44	92	92	93	70	88	ENSMUST00000119975.3, ENSMUST00000172710.8, ENSMUST00000030886.15, ENSMUST00000173034.8, ENSMUST00000156374.9	Miip
ENSMUSG00000029022.19	E005	67.1153	0.0244203	0.178736	0.672462	1	13.1954	12.6799	-0.120171	chr4	147945471	147945542	72	-	35	68	93	73	57	85	ENSMUST00000156374.9, ENSMUST00000172710.8, ENSMUST00000030886.15	Miip
ENSMUSG00000029022.19	E006	85.029	0.0127066	0.00581904	0.939194	1	14.4947	14.5479	0.0111605	chr4	147945811	147945948	138	-	48	99	114	91	74	97	ENSMUST00000119975.3, ENSMUST00000172710.8, ENSMUST00000030886.15, ENSMUST00000173034.8, ENSMUST00000156374.9	Miip
ENSMUSG00000029022.19	E008	62.9138	0.0118324	1.20711	0.271904	1	12.1126	13.1345	0.243731	chr4	147946895	147947024	130	-	39	75	96	60	60	60	ENSMUST00000119975.3, ENSMUST00000172710.8, ENSMUST00000030886.15, ENSMUST00000173034.8, ENSMUST00000156374.9	Miip
ENSMUSG00000029022.19	E009	52.9327	0.0111135	0.952359	0.32912	1	11.9551	11.1037	-0.220821	chr4	147947025	147947239	215	-	29	73	46	69	55	51	ENSMUST00000173034.8, ENSMUST00000156374.9	Miip
ENSMUSG00000029022.19	E010	24.9842	0.0876494	0.726221	0.394111	1	8.42112	7.51902	-0.332553	chr4	147947240	147947276	37	-	11	46	11	37	28	20	ENSMUST00000156374.9	Miip
ENSMUSG00000029022.19	E011	26.5111	0.0551146	0.0234594	0.878268	1	8.27271	8.24454	-0.0100235	chr4	147947277	147947353	77	-	17	49	15	35	24	23	ENSMUST00000156374.9, ENSMUST00000141534.3	Miip
ENSMUSG00000029022.19	E012	32.0292	0.0429749	0.278874	0.59744	1	8.81959	9.38826	0.184335	chr4	147947354	147947406	53	-	18	55	33	23	49	22	ENSMUST00000141534.3, ENSMUST00000119975.3, ENSMUST00000172710.8, ENSMUST00000030886.15, ENSMUST00000156374.9	Miip
ENSMUSG00000029022.19	E013	33.3865	0.0303646	0.47445	0.490947	1	9.57725	8.81906	-0.243419	chr4	147947485	147947593	109	-	23	48	21	35	48	28	ENSMUST00000119975.3, ENSMUST00000156374.9, ENSMUST00000172710.8, ENSMUST00000030886.15	Miip
ENSMUSG00000029022.19	E014	12.761	0.107201	0.0562097	0.81259	1	5.57008	5.88804	0.161605	chr4	147948030	147948378	349	-	19	13	7	9	17	11	ENSMUST00000141166.2	Miip
ENSMUSG00000029022.19	E016	4.81026	0.204361	0.0983169	0.753859	1	3.45442	3.61017	0.127676	chr4	147949728	147949994	267	-	5	8	2	10	2	2	ENSMUST00000141166.2	Miip
ENSMUSG00000029022.19	E017	80.4499	0.00347798	0.0203448	0.886578	1	14.2215	14.1323	-0.0191424	chr4	147950112	147950322	211	-	45	117	82	73	88	91	ENSMUST00000119975.3, ENSMUST00000156374.9, ENSMUST00000172710.8, ENSMUST00000030886.15	Miip
ENSMUSG00000029022.19	E018	79.8334	0.00606066	0.020157	0.887099	1	14.0812	14.1521	0.0152692	chr4	147950323	147950471	149	-	49	107	89	63	100	84	ENSMUST00000141534.3, ENSMUST00000119975.3, ENSMUST00000172710.8, ENSMUST00000030886.15, ENSMUST00000156374.9	Miip
ENSMUSG00000029022.19	E019	2.33916	0.124617	0.922902	0.336714	1	2.05878	2.93024	1.02017	chr4	147950580	147950691	112	-	1	2	7	2	1	2	ENSMUST00000174081.2	Miip
ENSMUSG00000029022.19	E020	86.1962	0.00534449	1.09262	0.295892	1	14.272	14.9828	0.148304	chr4	147950692	147950876	185	-	69	104	102	68	92	94	ENSMUST00000141534.3, ENSMUST00000119975.3, ENSMUST00000172710.8, ENSMUST00000030886.15, ENSMUST00000174081.2, ENSMUST00000156374.9	Miip
ENSMUSG00000029022.19	E021	2.28762	0.138478	0.878359	0.348652	1	2.05548	2.80917	0.902771	chr4	147951788	147952059	272	-	4	4	1	0	2	3	ENSMUST00000119975.3	Miip
ENSMUSG00000029022.19	E022	1.88056	0.243505	0.0522036	0.819272	1	2.05726	2.43946	0.492344	chr4	147952526	147952640	115	-	1	6	0	1	1	3	ENSMUST00000119975.3	Miip
ENSMUSG00000029022.19	E023	43.6815	0.0354387	0.00950862	0.92232	1	10.6393	10.3365	-0.0857972	chr4	147952826	147952877	52	-	44	43	38	33	56	49	ENSMUST00000119975.3, ENSMUST00000174081.2, ENSMUST00000156374.9, ENSMUST00000030886.15	Miip
ENSMUSG00000029022.19	E024	39.3881	0.0236126	0.295176	0.586923	1	10.3009	9.59885	-0.209119	chr4	147952878	147952940	63	-	36	41	31	34	53	42	ENSMUST00000141534.3, ENSMUST00000119975.3, ENSMUST00000030886.15, ENSMUST00000174081.2, ENSMUST00000156374.9	Miip
ENSMUSG00000029022.19	E025	16.8542	0.0493805	0.171611	0.678684	1	6.79189	6.30741	-0.216012	chr4	147952941	147952956	16	-	16	21	9	23	19	13	ENSMUST00000174081.2, ENSMUST00000156374.9, ENSMUST00000141534.3, ENSMUST00000030886.15	Miip
ENSMUSG00000029022.19	E026	7.33913	0.0282901	0.559185	0.454589	1	4.1075	4.65092	0.360379	chr4	147952957	147952958	2	-	8	11	6	4	6	10	ENSMUST00000174081.2, ENSMUST00000141534.3, ENSMUST00000030886.15	Miip
ENSMUSG00000029022.19	E027	7.51213	0.0388001	0.133615	0.714713	1	4.3064	4.55411	0.162236	chr4	147952959	147952980	22	-	7	11	6	4	6	12	ENSMUST00000174081.2, ENSMUST00000172710.8, ENSMUST00000141534.3, ENSMUST00000030886.15	Miip
ENSMUSG00000029027.10	E001	21.8088	0.0136399	0.823097	0.364276	1	7.17547	7.88758	0.277214	chr4	154048906	154049360	455	-	17	35	27	20	19	18	ENSMUST00000030893.3	Dffb
ENSMUSG00000029027.10	E002	56.4105	0.0103414	0.055036	0.814521	1	11.8395	12.068	0.0572749	chr4	154049361	154050070	710	-	44	69	76	48	49	62	ENSMUST00000133607.9, ENSMUST00000030893.3	Dffb
ENSMUSG00000029027.10	E003	15.7024	0.0210043	0.612647	0.433793	1	6.65569	6.06341	-0.271868	chr4	154053550	154053650	101	-	14	12	20	14	23	12	ENSMUST00000133607.9, ENSMUST00000030893.3	Dffb
ENSMUSG00000029027.10	E004	11.5105	0.0168509	0.234027	0.628554	1	5.63658	5.28888	-0.1852	chr4	154054398	154054468	71	-	10	12	13	12	16	7	ENSMUST00000133607.9, ENSMUST00000030893.3	Dffb
ENSMUSG00000029027.10	E005	12.6316	0.0183961	0.22288	0.636854	1	5.87224	5.51889	-0.180643	chr4	154054469	154054568	100	-	14	14	10	14	14	10	ENSMUST00000133607.9, ENSMUST00000219093.2, ENSMUST00000030893.3	Dffb
ENSMUSG00000029027.10	E007	8.89378	0.0437022	0.653822	0.418749	1	4.48337	5.12995	0.391153	chr4	154056343	154056866	524	-	8	11	14	13	3	6	ENSMUST00000219093.2	Dffb
ENSMUSG00000029027.10	E009	5.11137	0.0339925	0.00397981	0.949698	1	3.69899	3.68028	-0.0146877	chr4	154057065	154057135	71	-	2	7	8	5	7	3	ENSMUST00000133607.9, ENSMUST00000142671.2	Dffb
ENSMUSG00000029027.10	E011	2.1826	0.395744	0.00492605	0.944046	1	2.33362	2.41211	0.0955974	chr4	154058960	154059025	66	-	4	3	0	0	4	2	ENSMUST00000154458.2	Dffb
ENSMUSG00000029027.10	E012	13.5993	0.0459772	0.0182808	0.892449	1	5.79385	6.03226	0.117457	chr4	154059026	154059152	127	-	17	7	21	11	12	14	ENSMUST00000154458.2, ENSMUST00000133607.9, ENSMUST00000142671.2, ENSMUST00000030893.3	Dffb
ENSMUSG00000029028.15	E002	168.903	0.00334769	0.0230897	0.879224	1	19.8884	20.0215	0.0212849	chr4	154096260	154096893	634	+	161	236	183	131	158	171	ENSMUST00000030894.15, ENSMUST00000169622.8	Lrrc47
ENSMUSG00000029028.15	E003	230.129	0.00518855	0.926871	0.335677	1	23.3712	22.474	-0.128634	chr4	154100113	154100565	453	+	195	291	267	163	253	246	ENSMUST00000030894.15, ENSMUST00000169622.8	Lrrc47
ENSMUSG00000029028.15	E004	2.79164	0.251549	0.479607	0.488601	1	2.18649	3.07412	0.984943	chr4	154101871	154101874	4	+	6	6	0	2	2	1	ENSMUST00000142794.2	Lrrc47
ENSMUSG00000029028.15	E005	102.892	0.00198439	0.00759655	0.930546	1	15.8753	15.9608	0.0165557	chr4	154101875	154101991	117	+	83	135	137	78	96	108	ENSMUST00000030894.15, ENSMUST00000169622.8, ENSMUST00000142794.2	Lrrc47
ENSMUSG00000029028.15	E006	89.5449	0.00235351	1.23877	0.265707	1	14.4832	15.2925	0.166234	chr4	154102827	154102942	116	+	77	118	129	72	72	88	ENSMUST00000030894.15, ENSMUST00000169622.8, ENSMUST00000142794.2	Lrrc47
ENSMUSG00000029028.15	E011	77.505	0.00904249	0.751884	0.38588	1	13.5176	14.2859	0.167818	chr4	154104088	154104095	8	+	68	101	112	43	80	78	ENSMUST00000030894.15, ENSMUST00000169622.8, ENSMUST00000167947.2	Lrrc47
ENSMUSG00000029028.15	E012	177.342	0.0044388	0.520617	0.470579	1	20.6843	20.077	-0.0954737	chr4	154104096	154104270	175	+	174	186	221	137	173	192	ENSMUST00000030894.15, ENSMUST00000167947.2, ENSMUST00000169622.8, ENSMUST00000163672.2	Lrrc47
ENSMUSG00000029028.15	E015	104.78	0.0177165	0.790222	0.374033	1	16.5625	15.4961	-0.205243	chr4	154104894	154105124	231	+	73	126	137	118	79	111	ENSMUST00000030894.15, ENSMUST00000167947.2, ENSMUST00000169622.8, ENSMUST00000163672.2	Lrrc47
ENSMUSG00000029028.15	E018	2.72971	0.082187	0.286097	0.592733	1	2.92738	2.4708	-0.490237	chr4	154105970	154105970	1	+	1	4	3	0	4	5	ENSMUST00000169622.8	Lrrc47
ENSMUSG00000029029.15	E001	5.31745	0.0322066	1.00664	0.31571	1	4.09679	3.33665	-0.594404	chr4	154226829	154226865	37	+	5	6	4	5	4	8	ENSMUST00000030895.12	Wrap73
ENSMUSG00000029029.15	E002	19.6044	0.00852005	0.000390101	0.984242	1	7.12987	7.0687	-0.0252019	chr4	154226866	154226970	105	+	23	27	18	14	24	14	ENSMUST00000142665.2, ENSMUST00000030895.12	Wrap73
ENSMUSG00000029029.15	E003	37.0405	0.00415681	0.549608	0.458478	1	10.0165	9.44872	-0.17268	chr4	154229700	154229852	153	+	36	46	41	28	42	34	ENSMUST00000142665.2, ENSMUST00000030895.12	Wrap73
ENSMUSG00000029029.15	E004	40.925	0.0103018	0.464918	0.495335	1	10.5599	9.88702	-0.195342	chr4	154230948	154231064	117	+	38	50	47	35	56	25	ENSMUST00000142665.2, ENSMUST00000030895.12	Wrap73
ENSMUSG00000029029.15	E005	39.6823	0.00554263	1.04414	0.306861	1	9.72939	10.3937	0.195788	chr4	154233167	154233239	73	+	36	60	54	26	46	26	ENSMUST00000142665.2, ENSMUST00000030895.12	Wrap73
ENSMUSG00000029029.15	E007	20.6254	0.0128364	0.849171	0.356787	1	6.92313	7.57021	0.261484	chr4	154236149	154236188	40	+	27	30	21	14	25	10	ENSMUST00000146734.2, ENSMUST00000030895.12, ENSMUST00000142665.2	Wrap73
ENSMUSG00000029029.15	E010	41.5641	0.00968627	0.195082	0.658721	1	10.4761	10.1479	-0.0944827	chr4	154237250	154237327	78	+	36	69	38	39	41	34	ENSMUST00000146734.2, ENSMUST00000030895.12, ENSMUST00000142665.2	Wrap73
ENSMUSG00000029029.15	E011	8.51295	0.0290487	0.0501022	0.822885	1	4.75984	4.57209	-0.116802	chr4	154237328	154238991	1664	+	13	9	6	6	9	8	ENSMUST00000142665.2	Wrap73
ENSMUSG00000029029.15	E012	39.1417	0.0054971	0.185765	0.666465	1	10.202	9.86928	-0.0982736	chr4	154238992	154239097	106	+	31	64	40	31	44	33	ENSMUST00000146734.2, ENSMUST00000030895.12, ENSMUST00000142665.2	Wrap73
ENSMUSG00000029029.15	E013	1.74086	0.209974	0.0862339	0.769021	1	1.99139	2.27156	0.380282	chr4	154239672	154239697	26	+	1	1	5	2	2	0	ENSMUST00000132562.2	Wrap73
ENSMUSG00000029029.15	E014	26.1971	0.0161177	0.0108754	0.916943	1	8.24558	8.22426	-0.00760904	chr4	154239698	154239737	40	+	23	40	30	11	35	24	ENSMUST00000146734.2, ENSMUST00000030895.12, ENSMUST00000142665.2, ENSMUST00000132562.2	Wrap73
ENSMUSG00000029029.15	E017	44.6633	0.0170148	0.711798	0.398848	1	11.0741	10.2286	-0.236198	chr4	154240558	154240749	192	+	45	43	56	33	48	47	ENSMUST00000132562.2, ENSMUST00000030895.12, ENSMUST00000142665.2	Wrap73
ENSMUSG00000029029.15	E018	32.4472	0.0282508	0.324766	0.568758	1	9.43751	8.82009	-0.19963	chr4	154240989	154241273	285	+	29	41	37	27	24	41	ENSMUST00000142665.2, ENSMUST00000030895.12	Wrap73
ENSMUSG00000029030.15	E001	571.328	0.0112004	0.546828	0.459617	1	32.7644	33.9524	0.132118	chr4	154241942	154242596	655	-	546	656	875	501	465	489	ENSMUST00000030896.15	Tprgl
ENSMUSG00000029030.15	E002	437.098	0.00754297	0.507501	0.476223	1	29.5105	30.4843	0.115538	chr4	154242597	154242812	216	-	423	503	653	362	368	391	ENSMUST00000134492.2, ENSMUST00000030896.15	Tprgl
ENSMUSG00000029030.15	E004	243.802	0.00421675	0.111247	0.738729	1	23.2882	23.7136	0.0598521	chr4	154242930	154243022	93	-	207	360	307	199	249	193	ENSMUST00000136374.2, ENSMUST00000105639.4, ENSMUST00000134492.2, ENSMUST00000030896.15	Tprgl
ENSMUSG00000029030.15	E005	371.846	0.00122906	0.0634764	0.801083	1	27.9743	28.2906	0.0391403	chr4	154243726	154243879	154	-	327	507	485	293	374	318	ENSMUST00000136374.2, ENSMUST00000105639.4, ENSMUST00000030896.15	Tprgl
ENSMUSG00000029030.15	E007	8.55216	0.0157793	0.213433	0.64409	1	4.52102	4.89324	0.229656	chr4	154244498	154244541	44	-	9	11	12	6	9	6	ENSMUST00000133165.2, ENSMUST00000136374.2	Tprgl
ENSMUSG00000029030.15	E008	250.299	0.00679126	0.756403	0.384457	1	24.1718	23.4329	-0.102965	chr4	154244542	154244623	82	-	177	325	353	180	253	266	ENSMUST00000133165.2, ENSMUST00000136374.2, ENSMUST00000134492.2, ENSMUST00000030896.15	Tprgl
ENSMUSG00000029030.15	E009	281.437	0.00698122	0.627019	0.428451	1	25.3487	24.711	-0.0856316	chr4	154244624	154244718	95	-	212	431	324	233	289	258	ENSMUST00000133165.2, ENSMUST00000134492.2, ENSMUST00000030896.15	Tprgl
ENSMUSG00000029030.15	E010	378.646	0.00938529	0.655257	0.418239	1	28.7355	27.9719	-0.0939889	chr4	154244812	154245063	252	-	277	590	434	302	384	366	ENSMUST00000133165.2, ENSMUST00000105639.4, ENSMUST00000134492.2, ENSMUST00000030896.15	Tprgl
ENSMUSG00000029030.15	E011	93.4515	0.00380537	0.0413676	0.83883	1	15.2467	15.2294	-0.00346592	chr4	154245064	154245089	26	-	66	137	127	67	95	91	ENSMUST00000105639.4, ENSMUST00000134492.2, ENSMUST00000030896.15	Tprgl
ENSMUSG00000029030.15	E012	68.6701	0.00442149	0.036973	0.84752	1	13.1785	13.1705	-0.00183098	chr4	154245090	154245123	34	-	46	104	93	55	71	60	ENSMUST00000134492.2, ENSMUST00000030896.15	Tprgl
ENSMUSG00000029032.13	E001	24.1784	0.00623813	0.479786	0.488519	1	7.58191	8.15406	0.213437	chr4	154362943	154363210	268	-	21	39	36	21	19	16	ENSMUST00000143141.8, ENSMUST00000144145.8, ENSMUST00000030898.12	Arhgef16
ENSMUSG00000029032.13	E002	64.5388	0.00262676	0.872341	0.350308	1	13.0097	12.4786	-0.125527	chr4	154363211	154363552	342	-	57	87	86	49	60	61	ENSMUST00000169623.8, ENSMUST00000143141.8, ENSMUST00000144145.8, ENSMUST00000030898.12	Arhgef16
ENSMUSG00000029032.13	E003	32.253	0.00645646	1.34444	0.246253	1	9.51419	8.75498	-0.245369	chr4	154364155	154364256	102	-	23	37	51	27	30	32	ENSMUST00000169623.8, ENSMUST00000143141.8, ENSMUST00000144145.8, ENSMUST00000030898.12	Arhgef16
ENSMUSG00000029032.13	E004	2.24544	0.0728059	1.31491	0.251508	1	2.88281	2.04909	-0.986597	chr4	154364257	154364692	436	-	0	3	3	1	3	4	ENSMUST00000143141.8	Arhgef16
ENSMUSG00000029032.13	E005	22.1895	0.0505753	0.010528	0.918276	1	7.37368	7.6926	0.124052	chr4	154364693	154364766	74	-	21	17	47	14	20	19	ENSMUST00000169623.8, ENSMUST00000143141.8, ENSMUST00000144145.8, ENSMUST00000030898.12	Arhgef16
ENSMUSG00000029032.13	E006	2.46003	0.325678	0.902157	0.342204	1	1.77157	3.06137	1.58074	chr4	154364767	154365287	521	-	0	10	4	2	0	1	ENSMUST00000143141.8	Arhgef16
ENSMUSG00000029032.13	E007	39.3201	0.0423954	0.000449131	0.983092	1	10.0593	9.95886	-0.0297362	chr4	154365288	154365476	189	-	34	50	61	19	29	52	ENSMUST00000169623.8, ENSMUST00000143141.8, ENSMUST00000144145.8, ENSMUST00000030898.12	Arhgef16
ENSMUSG00000029032.13	E008	27.8745	0.0552548	0.0370888	0.847284	1	8.68097	8.2835	-0.137869	chr4	154365775	154365926	152	-	22	44	34	12	22	40	ENSMUST00000169623.8, ENSMUST00000143141.8, ENSMUST00000144145.8, ENSMUST00000030898.12	Arhgef16
ENSMUSG00000029032.13	E009	24.2501	0.103104	0.0574054	0.810645	1	7.68827	8.10075	0.153339	chr4	154366281	154366373	93	-	12	52	34	7	29	22	ENSMUST00000169623.8, ENSMUST00000143141.8, ENSMUST00000144145.8, ENSMUST00000030898.12	Arhgef16
ENSMUSG00000029032.13	E010	16.7798	0.0954067	0.00557813	0.940464	1	6.63782	6.58999	-0.0211106	chr4	154366463	154366474	12	-	9	36	19	5	19	19	ENSMUST00000169623.8, ENSMUST00000143141.8, ENSMUST00000144145.8, ENSMUST00000030898.12	Arhgef16
ENSMUSG00000029032.13	E011	27.5285	0.0123831	0.593498	0.44107	1	8.03258	8.76647	0.257081	chr4	154366475	154366537	63	-	20	53	39	18	20	25	ENSMUST00000143141.8, ENSMUST00000144145.8, ENSMUST00000169623.8, ENSMUST00000030898.12, ENSMUST00000129189.2	Arhgef16
ENSMUSG00000029032.13	E016	35.2277	0.00674918	0.301365	0.583028	1	9.67301	9.34832	-0.100926	chr4	154367217	154367369	153	-	28	52	47	37	25	30	ENSMUST00000169623.8, ENSMUST00000144145.8, ENSMUST00000129189.2, ENSMUST00000030898.12	Arhgef16
ENSMUSG00000029032.13	E017	40.8764	0.0291739	0.0394702	0.84252	1	10.0323	10.2614	0.066971	chr4	154369442	154369602	161	-	48	45	59	40	24	35	ENSMUST00000169623.8, ENSMUST00000144145.8, ENSMUST00000129189.2, ENSMUST00000030898.12	Arhgef16
ENSMUSG00000029032.13	E018	25.7799	0.0228993	0.567208	0.451371	1	7.71275	8.42417	0.259065	chr4	154370071	154370127	57	-	32	42	28	20	24	14	ENSMUST00000169623.8, ENSMUST00000144145.8, ENSMUST00000129189.2, ENSMUST00000030898.12	Arhgef16
ENSMUSG00000029032.13	E019	28.0585	0.00880605	1.20608	0.272109	1	7.96983	8.84676	0.306963	chr4	154371376	154371493	118	-	32	40	41	21	27	14	ENSMUST00000169623.8, ENSMUST00000144145.8, ENSMUST00000129189.2, ENSMUST00000030898.12	Arhgef16
ENSMUSG00000029032.13	E020	17.6702	0.0565949	0.0262678	0.871248	1	6.57838	6.83813	0.113102	chr4	154371494	154371542	49	-	23	13	30	15	17	10	ENSMUST00000144145.8, ENSMUST00000169623.8, ENSMUST00000030898.12, ENSMUST00000129189.2, ENSMUST00000154895.2	Arhgef16
ENSMUSG00000029032.13	E021	9.44594	0.0423133	0.162031	0.687293	1	5.09054	4.76537	-0.191719	chr4	154371543	154371545	3	-	12	7	13	11	7	7	ENSMUST00000169623.8, ENSMUST00000144145.8, ENSMUST00000030898.12, ENSMUST00000154895.2	Arhgef16
ENSMUSG00000029032.13	E022	14.0117	0.0137316	0.445692	0.504388	1	6.26268	5.79879	-0.224246	chr4	154371546	154372424	879	-	13	17	18	15	8	15	ENSMUST00000144145.8	Arhgef16
ENSMUSG00000029032.13	E023	17.1636	0.0442013	0.0218944	0.882368	1	6.58104	6.69405	0.0497164	chr4	154372425	154372470	46	-	18	19	27	18	18	6	ENSMUST00000169623.8, ENSMUST00000144145.8, ENSMUST00000030898.12, ENSMUST00000154895.2	Arhgef16
ENSMUSG00000029032.13	E026	12.9647	0.0747659	0.0449831	0.832035	1	5.9307	5.70238	-0.114316	chr4	154377289	154377399	111	-	8	15	24	16	14	4	ENSMUST00000144145.8, ENSMUST00000154895.2	Arhgef16
ENSMUSG00000029032.13	E027	13.0367	0.0491539	1.21941	0.269476	1	5.18838	6.3157	0.572398	chr4	154384282	154384349	68	-	9	27	22	11	12	3	ENSMUST00000144145.8, ENSMUST00000030898.12, ENSMUST00000154895.2	Arhgef16
ENSMUSG00000029032.13	E028	15.7955	0.0293743	1.07645	0.299494	1	5.84269	6.81492	0.448947	chr4	154384350	154384511	162	-	15	32	20	16	10	7	ENSMUST00000030898.12	Arhgef16
ENSMUSG00000029033.17	E002	1.98376	0.109154	0.557506	0.455267	1	1.97571	2.58512	0.776813	chr4	155976332	155976358	27	+	1	6	2	1	2	1	ENSMUST00000105584.10, ENSMUST00000079031.6	Acap3
ENSMUSG00000029033.17	E003	7.88436	0.0714862	1.2505	0.263457	1	5.1101	3.96264	-0.737853	chr4	155976359	155976728	370	+	5	9	7	4	14	9	ENSMUST00000079031.6, ENSMUST00000105584.10, ENSMUST00000126582.8	Acap3
ENSMUSG00000029033.17	E004	2.72654	0.0662089	0.127263	0.721287	1	2.79652	2.46493	-0.364853	chr4	155976729	155976768	40	+	4	2	2	5	1	2	ENSMUST00000079031.6, ENSMUST00000105584.10, ENSMUST00000131168.8, ENSMUST00000126582.8	Acap3
ENSMUSG00000029033.17	E005	8.07795	0.0164136	0.3583	0.549452	1	4.82867	4.33281	-0.314426	chr4	155976769	155976898	130	+	8	10	7	8	7	9	ENSMUST00000137726.8, ENSMUST00000126582.8, ENSMUST00000079031.6, ENSMUST00000131168.8, ENSMUST00000105584.10	Acap3
ENSMUSG00000029033.17	E006	2.83378	0.113217	0.233199	0.629162	1	2.96128	2.576	-0.40302	chr4	155979949	155980033	85	+	0	6	3	2	3	4	ENSMUST00000126582.8	Acap3
ENSMUSG00000029033.17	E009	14.2459	0.089803	0.161521	0.68776	1	6.28864	5.81845	-0.226451	chr4	155981341	155981394	54	+	21	15	8	11	21	9	ENSMUST00000137726.8, ENSMUST00000126582.8, ENSMUST00000079031.6, ENSMUST00000131168.8, ENSMUST00000105584.10	Acap3
ENSMUSG00000029033.17	E010	13.5731	0.132638	0.449912	0.502377	1	6.43191	5.40221	-0.508164	chr4	155983328	155983386	59	+	17	15	6	10	25	8	ENSMUST00000137726.8, ENSMUST00000126582.8, ENSMUST00000079031.6, ENSMUST00000131168.8, ENSMUST00000105584.10	Acap3
ENSMUSG00000029033.17	E011	16.1499	0.023789	0.738142	0.390257	1	6.87365	6.10081	-0.348073	chr4	155983874	155984006	133	+	13	24	13	13	20	16	ENSMUST00000137726.8, ENSMUST00000126582.8, ENSMUST00000079031.6, ENSMUST00000131168.8, ENSMUST00000105584.10	Acap3
ENSMUSG00000029033.17	E012	8.68128	0.100995	0.716901	0.397162	1	5.20884	4.36705	-0.511764	chr4	155984007	155984057	51	+	2	9	15	7	10	11	ENSMUST00000079031.6, ENSMUST00000137726.8, ENSMUST00000105584.10, ENSMUST00000131168.8	Acap3
ENSMUSG00000029033.17	E014	7.21318	0.0506432	0.420102	0.516886	1	4.06494	4.58149	0.346916	chr4	155984416	155984460	45	+	7	7	14	3	6	8	ENSMUST00000137726.8, ENSMUST00000105584.10, ENSMUST00000079031.6	Acap3
ENSMUSG00000029033.17	E015	5.89712	0.0274689	0.330411	0.565417	1	3.69247	4.07324	0.284341	chr4	155984546	155984641	96	+	8	5	9	4	4	6	ENSMUST00000137726.8, ENSMUST00000105584.10, ENSMUST00000079031.6	Acap3
ENSMUSG00000029033.17	E016	3.36008	0.187723	1.05167	0.305123	1	3.42189	2.45906	-0.955594	chr4	155984744	155984818	75	+	2	0	6	4	2	6	ENSMUST00000137726.8, ENSMUST00000105584.10, ENSMUST00000079031.6	Acap3
ENSMUSG00000029033.17	E018	1.65294	0.227617	0.452102	0.501339	1	1.71377	2.31809	0.872472	chr4	155986125	155986131	7	+	3	0	4	2	1	0	ENSMUST00000140902.2	Acap3
ENSMUSG00000029033.17	E019	8.49686	0.0797387	0.174872	0.675818	1	5.02392	4.40704	-0.380286	chr4	155986132	155986244	113	+	6	9	11	6	4	16	ENSMUST00000140902.2, ENSMUST00000105584.10, ENSMUST00000079031.6, ENSMUST00000137726.8	Acap3
ENSMUSG00000029033.17	E020	7.17517	0.0894701	0.775285	0.378587	1	4.83223	3.84683	-0.661393	chr4	155986333	155986384	52	+	3	11	6	8	3	13	ENSMUST00000140902.2, ENSMUST00000105584.10, ENSMUST00000079031.6, ENSMUST00000137726.8	Acap3
ENSMUSG00000029033.17	E021	10.9914	0.0856749	1.2384	0.265779	1	5.99005	4.6188	-0.755799	chr4	155986589	155986689	101	+	12	11	5	12	5	20	ENSMUST00000140902.2, ENSMUST00000105584.10, ENSMUST00000079031.6, ENSMUST00000137726.8	Acap3
ENSMUSG00000029033.17	E023	3.50918	0.0869294	0.420934	0.516472	1	2.79846	3.23431	0.418681	chr4	155986874	155987114	241	+	3	7	4	6	1	1	ENSMUST00000140902.2	Acap3
ENSMUSG00000029033.17	E024	4.85921	0.0401305	0.134905	0.7134	1	3.6917	3.3711	-0.263018	chr4	155987115	155987115	1	+	7	5	3	3	4	7	ENSMUST00000140902.2, ENSMUST00000105584.10, ENSMUST00000079031.6, ENSMUST00000137726.8	Acap3
ENSMUSG00000029033.17	E025	12.6754	0.0109736	1.2982	0.254541	1	5.30437	6.05583	0.385626	chr4	155987116	155987227	112	+	17	18	14	10	9	10	ENSMUST00000137726.8, ENSMUST00000140902.2, ENSMUST00000079031.6, ENSMUST00000105584.10, ENSMUST00000145654.8	Acap3
ENSMUSG00000029033.17	E026	13.3243	0.0461597	0.779798	0.377203	1	5.49213	6.18284	0.344967	chr4	155987228	155987323	96	+	15	13	23	17	5	9	ENSMUST00000079031.6, ENSMUST00000137726.8, ENSMUST00000105584.10, ENSMUST00000145654.8	Acap3
ENSMUSG00000029033.17	E029	16.9282	0.0102671	0.299325	0.584306	1	6.44989	6.74247	0.129518	chr4	155987596	155987690	95	+	18	23	20	21	11	11	ENSMUST00000079031.6, ENSMUST00000137726.8, ENSMUST00000105584.10, ENSMUST00000145654.8	Acap3
ENSMUSG00000029033.17	E030	11.3339	0.0146725	0.00574104	0.939602	1	5.48538	5.33541	-0.0806204	chr4	155987768	155987777	10	+	12	15	11	15	6	10	ENSMUST00000079031.6, ENSMUST00000137726.8, ENSMUST00000105584.10, ENSMUST00000145654.8	Acap3
ENSMUSG00000029033.17	E033	3.5387	0.441646	0.0679058	0.794411	1	3.14535	2.90837	-0.226585	chr4	155987971	155988207	237	+	4	1	6	9	1	0	ENSMUST00000137726.8	Acap3
ENSMUSG00000029033.17	E034	13.8042	0.0109589	0.519582	0.47102	1	5.74142	6.17154	0.210453	chr4	155988208	155988315	108	+	15	18	18	16	9	9	ENSMUST00000137726.8, ENSMUST00000079031.6, ENSMUST00000105584.10, ENSMUST00000145654.8, ENSMUST00000131372.2	Acap3
ENSMUSG00000029033.17	E035	12.1299	0.0208794	0.208262	0.648133	1	5.4858	5.73019	0.126833	chr4	155989285	155989383	99	+	11	16	17	13	4	14	ENSMUST00000137726.8, ENSMUST00000079031.6, ENSMUST00000105584.10, ENSMUST00000145654.8, ENSMUST00000131372.2	Acap3
ENSMUSG00000029033.17	E036	14.4122	0.0263437	0.20427	0.651296	1	5.98954	6.26644	0.131732	chr4	155989470	155989567	98	+	10	20	23	16	7	14	ENSMUST00000137726.8, ENSMUST00000079031.6, ENSMUST00000105584.10, ENSMUST00000145654.8, ENSMUST00000131372.2	Acap3
ENSMUSG00000029033.17	E037	14.9352	0.011639	0.0989418	0.753103	1	6.14418	6.28798	0.0674499	chr4	155989568	155989690	123	+	14	16	23	15	11	13	ENSMUST00000137726.8, ENSMUST00000105584.10, ENSMUST00000079031.6, ENSMUST00000131372.2	Acap3
ENSMUSG00000029033.17	E040	13.5874	0.0134541	0.368324	0.54392	1	5.74085	6.10879	0.180951	chr4	155989867	155989976	110	+	13	15	22	14	10	10	ENSMUST00000137726.8, ENSMUST00000105584.10, ENSMUST00000079031.6, ENSMUST00000140855.2	Acap3
ENSMUSG00000029033.17	E041	4.70509	0.0362747	0.507089	0.476402	1	3.82319	3.23535	-0.483335	chr4	155989977	155990064	88	+	2	7	5	7	5	3	ENSMUST00000140855.2	Acap3
ENSMUSG00000029033.17	E043	20.6159	0.00763017	0.0918971	0.761779	1	7.47366	7.15763	-0.126472	chr4	155990270	155990374	105	+	17	29	23	20	17	21	ENSMUST00000137726.8, ENSMUST00000105584.10, ENSMUST00000079031.6, ENSMUST00000140855.2	Acap3
ENSMUSG00000029033.17	E044	87.4218	0.00220298	1.04168	0.30743	1	14.4206	14.8767	0.0950108	chr4	155990375	155991707	1333	+	99	111	101	77	71	77	ENSMUST00000137726.8, ENSMUST00000105584.10, ENSMUST00000079031.6	Acap3
ENSMUSG00000029034.10	E002	12.9251	0.12511	0.000129349	0.990926	1	5.86019	5.66033	-0.101021	chr4	155954024	155954071	48	+	19	9	15	19	4	11	ENSMUST00000134678.8, ENSMUST00000149458.2, ENSMUST00000120794.8, ENSMUST00000030901.9	Ints11
ENSMUSG00000029034.10	E003	32.2259	0.00814319	0.394346	0.530024	1	8.79683	9.25238	0.148892	chr4	155954072	155954177	106	+	39	45	36	33	21	24	ENSMUST00000030901.9, ENSMUST00000120794.8, ENSMUST00000134678.8, ENSMUST00000149458.2, ENSMUST00000156460.2	Ints11
ENSMUSG00000029034.10	E004	54.1714	0.00796743	0.190436	0.662554	1	11.4814	11.8267	0.088634	chr4	155956584	155956681	98	+	61	73	65	40	49	46	ENSMUST00000030901.9, ENSMUST00000120794.8, ENSMUST00000134678.8, ENSMUST00000149458.2, ENSMUST00000156460.2	Ints11
ENSMUSG00000029034.10	E006	56.1454	0.0105469	0.565945	0.451875	1	11.5246	12.1651	0.16198	chr4	155957307	155957380	74	+	62	70	79	43	43	50	ENSMUST00000134678.8, ENSMUST00000030901.9, ENSMUST00000120794.8, ENSMUST00000156460.2	Ints11
ENSMUSG00000029034.10	E007	55.1151	0.00362908	0.533545	0.46512	1	11.4846	12.0116	0.134266	chr4	155959595	155959685	91	+	60	85	61	50	46	39	ENSMUST00000120794.8, ENSMUST00000030901.9	Ints11
ENSMUSG00000029034.10	E008	78.9739	0.00369278	0.452238	0.501274	1	13.7327	14.2625	0.114976	chr4	155959686	155959823	138	+	74	133	89	65	57	74	ENSMUST00000030901.9, ENSMUST00000120794.8, ENSMUST00000156460.2	Ints11
ENSMUSG00000029034.10	E009	68.9706	0.00569304	0.0030271	0.956123	1	13.1484	13.1364	-0.00273595	chr4	155969555	155969620	66	+	64	110	75	52	59	68	ENSMUST00000134678.8, ENSMUST00000030901.9, ENSMUST00000156460.2	Ints11
ENSMUSG00000029034.10	E010	52.2699	0.0197123	0.266541	0.605662	1	11.7253	11.3349	-0.101213	chr4	155969621	155969653	33	+	40	98	47	42	45	54	ENSMUST00000134678.8, ENSMUST00000030901.9, ENSMUST00000120794.8, ENSMUST00000156460.2	Ints11
ENSMUSG00000029034.10	E011	50.1957	0.0286647	0.26701	0.605345	1	11.5786	10.9982	-0.153494	chr4	155969744	155969778	35	+	44	89	40	53	30	54	ENSMUST00000134678.8, ENSMUST00000030901.9, ENSMUST00000120794.8, ENSMUST00000156460.2	Ints11
ENSMUSG00000029034.10	E012	83.1756	0.00621734	0.863126	0.352865	1	14.7889	14.0413	-0.15804	chr4	155970022	155970160	139	+	56	120	112	88	69	72	ENSMUST00000134678.8, ENSMUST00000030901.9, ENSMUST00000120794.8, ENSMUST00000156460.2	Ints11
ENSMUSG00000029034.10	E014	58.018	0.0440563	0.0144588	0.904289	1	12.2823	11.9189	-0.0900886	chr4	155970549	155970613	65	+	44	71	90	64	63	28	ENSMUST00000134678.8, ENSMUST00000030901.9, ENSMUST00000120794.8, ENSMUST00000156460.2	Ints11
ENSMUSG00000029034.10	E015	3.28747	0.64654	0.000569804	0.980956	1	2.47075	3.30026	0.837133	chr4	155970614	155970617	4	+	1	15	0	3	0	3	ENSMUST00000156460.2	Ints11
ENSMUSG00000029034.10	E016	84.3762	0.0116221	0.251557	0.615981	1	14.7277	14.2446	-0.10166	chr4	155971255	155971376	122	+	62	108	127	84	74	69	ENSMUST00000134678.8, ENSMUST00000030901.9, ENSMUST00000120794.8, ENSMUST00000156460.2	Ints11
ENSMUSG00000029034.10	E017	67.3373	0.00581779	1.05796	0.303681	1	13.4306	12.594	-0.194041	chr4	155971377	155971444	68	+	56	90	82	64	49	74	ENSMUST00000134678.8, ENSMUST00000120794.8, ENSMUST00000030901.9	Ints11
ENSMUSG00000029034.10	E018	74.361	0.0027872	0.0068119	0.934222	1	13.5974	13.6774	0.0177699	chr4	155971573	155971656	84	+	62	111	98	62	62	68	ENSMUST00000134678.8, ENSMUST00000120794.8, ENSMUST00000030901.9	Ints11
ENSMUSG00000029034.10	E019	83.9886	0.00229644	0.233621	0.628852	1	14.2544	14.6214	0.0774587	chr4	155971889	155971978	90	+	72	141	99	77	68	67	ENSMUST00000134678.8, ENSMUST00000120794.8, ENSMUST00000030901.9	Ints11
ENSMUSG00000029034.10	E020	97.7336	0.0111628	0.640843	0.423406	1	15.0296	15.9134	0.175471	chr4	155972062	155972224	163	+	81	183	113	90	86	61	ENSMUST00000134678.8, ENSMUST00000120794.8, ENSMUST00000030901.9	Ints11
ENSMUSG00000029034.10	E021	4.33134	0.202635	0.000415829	0.983731	1	3.4701	3.2885	-0.155577	chr4	155972236	155972311	76	+	3	4	8	2	9	1	ENSMUST00000135844.2	Ints11
ENSMUSG00000029034.10	E022	60.652	0.0174883	0.29092	0.589631	1	12.0526	12.6322	0.141096	chr4	155972312	155972419	108	+	47	112	73	64	52	33	ENSMUST00000134678.8, ENSMUST00000135844.2, ENSMUST00000120794.8, ENSMUST00000030901.9	Ints11
ENSMUSG00000029034.10	E023	46.4434	0.0203221	0.00861261	0.926059	1	10.8165	10.9464	0.0355526	chr4	155972505	155972566	62	+	29	83	61	54	34	31	ENSMUST00000134678.8, ENSMUST00000135844.2, ENSMUST00000120794.8, ENSMUST00000030901.9	Ints11
ENSMUSG00000029034.10	E024	1.69341	0.36985	0.88626	0.346493	1	1.42418	2.47508	1.5963	chr4	155972567	155972579	13	+	5	0	3	1	0	1	ENSMUST00000134678.8	Ints11
ENSMUSG00000029034.10	E025	2.22399	0.258706	0.795483	0.372447	1	1.74205	2.77046	1.3405	chr4	155972580	155972640	61	+	7	1	2	1	1	1	ENSMUST00000134678.8, ENSMUST00000132632.2	Ints11
ENSMUSG00000029034.10	E026	64.9924	0.00329816	0.0913539	0.762463	1	12.9047	12.695	-0.0493608	chr4	155972641	155972783	143	+	50	95	87	68	51	53	ENSMUST00000030901.9, ENSMUST00000135844.2, ENSMUST00000132632.2, ENSMUST00000120794.8, ENSMUST00000134678.8	Ints11
ENSMUSG00000029034.10	E028	60.1881	0.00354612	5.5816e-05	0.994039	1	12.2754	12.266	-0.00230118	chr4	155972853	155972944	92	+	65	83	67	58	50	47	ENSMUST00000030901.9, ENSMUST00000135844.2, ENSMUST00000132632.2, ENSMUST00000120794.8, ENSMUST00000134678.8	Ints11
ENSMUSG00000029034.10	E029	42.8649	0.00693161	0.0761721	0.782553	1	10.3055	10.51	0.0583701	chr4	155972945	155972982	38	+	48	57	51	32	38	38	ENSMUST00000134678.8, ENSMUST00000132632.2, ENSMUST00000120794.8, ENSMUST00000030901.9	Ints11
ENSMUSG00000029034.10	E030	53.76	0.00367908	0.927602	0.335487	1	12.0039	11.3141	-0.177011	chr4	155973077	155973142	66	+	52	73	57	47	47	54	ENSMUST00000134678.8, ENSMUST00000132632.2, ENSMUST00000120794.8, ENSMUST00000030901.9	Ints11
ENSMUSG00000029034.10	E031	37.3664	0.00419138	0.0452158	0.831608	1	9.83195	9.68018	-0.0460425	chr4	155973143	155973156	14	+	38	54	40	36	29	33	ENSMUST00000134678.8, ENSMUST00000132632.2, ENSMUST00000030901.9	Ints11
ENSMUSG00000029034.10	E032	35.9706	0.00460503	0.143031	0.705287	1	9.7348	9.45711	-0.0855849	chr4	155973157	155973190	34	+	32	51	43	38	24	34	ENSMUST00000132632.2, ENSMUST00000030901.9	Ints11
ENSMUSG00000029034.10	E033	58.3822	0.0128651	0.0141912	0.905175	1	12.1631	12.0027	-0.0398043	chr4	155973191	155973560	370	+	70	69	65	56	49	47	ENSMUST00000030901.9	Ints11
ENSMUSG00000029036.19	E002	723.728	0.0042969	0.887073	0.346272	1	36.0855	37.0595	0.102948	chr4	155825291	155825809	519	-	580	800	1023	654	678	718	ENSMUST00000126725.2, ENSMUST00000030903.12	Atad3a
ENSMUSG00000029036.19	E005	65.5903	0.00772339	0.0549287	0.814699	1	12.7527	12.9132	0.0376932	chr4	155830595	155830802	208	-	56	83	73	57	54	79	ENSMUST00000126725.2	Atad3a
ENSMUSG00000029036.19	E006	39.6094	0.0130362	0.626529	0.428631	1	10.3858	9.68131	-0.208197	chr4	155831659	155831770	112	-	28	42	47	50	34	40	ENSMUST00000177066.2	Atad3a
ENSMUSG00000029036.19	E007	383.664	0.00273275	1.1338	0.286966	1	28.0755	28.9121	0.102647	chr4	155831771	155831938	168	-	327	467	476	356	374	357	ENSMUST00000177066.2, ENSMUST00000176839.2, ENSMUST00000030903.12	Atad3a
ENSMUSG00000029036.19	E008	252.058	0.00260662	0.289251	0.590701	1	23.6419	24.0578	0.0578603	chr4	155833128	155833198	71	-	205	289	328	232	270	224	ENSMUST00000177066.2, ENSMUST00000176839.2, ENSMUST00000030903.12	Atad3a
ENSMUSG00000029036.19	E009	74.9413	0.00711825	0.253908	0.614337	1	13.471	13.9044	0.0959653	chr4	155833199	155833613	415	-	62	103	83	72	63	78	ENSMUST00000177066.2	Atad3a
ENSMUSG00000029036.19	E010	228.357	0.00591086	0.314251	0.575083	1	23.0951	22.5283	-0.0815646	chr4	155833614	155833665	52	-	175	238	295	230	254	204	ENSMUST00000177066.2, ENSMUST00000176839.2, ENSMUST00000030903.12	Atad3a
ENSMUSG00000029036.19	E011	5.7285	0.0266148	0.441592	0.506355	1	4.11193	3.62051	-0.368735	chr4	155833666	155833668	3	-	3	5	8	4	6	9	ENSMUST00000177066.2, ENSMUST00000176839.2	Atad3a
ENSMUSG00000029036.19	E012	15.6606	0.0159472	0.264808	0.606836	1	6.16785	6.57573	0.186799	chr4	155833669	155833800	132	-	15	13	25	10	15	18	ENSMUST00000176839.2	Atad3a
ENSMUSG00000029036.19	E013	283.983	0.00171847	0.103404	0.747782	1	25.2266	24.9851	-0.032359	chr4	155834589	155834692	104	-	221	310	366	240	326	278	ENSMUST00000030903.12	Atad3a
ENSMUSG00000029036.19	E014	164.735	0.00136093	0.315257	0.574472	1	19.5906	19.9708	0.0612485	chr4	155834693	155834713	21	-	124	200	216	125	182	169	ENSMUST00000175679.8, ENSMUST00000030903.12	Atad3a
ENSMUSG00000029036.19	E015	204.15	0.00149231	0.0700809	0.791219	1	21.8476	21.6344	-0.0318493	chr4	155834930	155834994	65	-	162	239	244	157	229	221	ENSMUST00000175679.8, ENSMUST00000030903.12	Atad3a
ENSMUSG00000029036.19	E016	201.275	0.0106232	0.00330543	0.954153	1	21.7449	21.4342	-0.0466459	chr4	155834995	155835050	56	-	153	246	236	130	226	246	ENSMUST00000184131.2, ENSMUST00000175679.8, ENSMUST00000030903.12	Atad3a
ENSMUSG00000029036.19	E017	126.086	0.0121168	0.072429	0.787832	1	17.7018	17.2196	-0.086183	chr4	155835051	155835055	5	-	90	158	145	86	127	169	ENSMUST00000184131.2, ENSMUST00000030903.12	Atad3a
ENSMUSG00000029036.19	E018	170.737	0.00676417	0.521893	0.470035	1	20.4535	19.592	-0.137422	chr4	155835325	155835381	57	-	140	197	180	136	174	214	ENSMUST00000184131.2, ENSMUST00000175679.8, ENSMUST00000030903.12	Atad3a
ENSMUSG00000029036.19	E019	191.227	0.00139046	0.542122	0.461555	1	21.3485	20.8419	-0.0774877	chr4	155835894	155835974	81	-	152	217	224	169	191	216	ENSMUST00000184131.2, ENSMUST00000175679.8, ENSMUST00000030903.12	Atad3a
ENSMUSG00000029036.19	E020	157.529	0.00338467	0.00901766	0.924346	1	19.383	19.3167	-0.0108685	chr4	155835975	155836049	75	-	119	165	218	128	158	179	ENSMUST00000184131.2, ENSMUST00000184913.8, ENSMUST00000175679.8, ENSMUST00000030903.12	Atad3a
ENSMUSG00000029036.19	E021	183.133	0.00383219	1.22041	0.269279	1	21.1626	20.233	-0.144371	chr4	155838024	155838072	49	-	125	228	205	175	217	173	ENSMUST00000184131.2, ENSMUST00000184913.8, ENSMUST00000175679.8, ENSMUST00000030903.12	Atad3a
ENSMUSG00000029036.19	E022	154.252	0.0138944	1.08321	0.29798	1	19.8123	18.4073	-0.232895	chr4	155838073	155838093	21	-	104	194	157	161	198	129	ENSMUST00000184131.2, ENSMUST00000175679.8, ENSMUST00000030903.12, ENSMUST00000176043.2, ENSMUST00000184913.8	Atad3a
ENSMUSG00000029036.19	E024	358.842	0.0032264	0.434385	0.509845	1	28.0003	27.4477	-0.0690525	chr4	155838339	155838504	166	-	244	466	418	318	408	355	ENSMUST00000184131.2, ENSMUST00000175679.8, ENSMUST00000030903.12, ENSMUST00000176043.2, ENSMUST00000184913.8	Atad3a
ENSMUSG00000029036.19	E026	173.523	0.0011169	0.322275	0.570244	1	20.3929	20.0431	-0.0553643	chr4	155839214	155839224	11	-	129	202	213	162	183	175	ENSMUST00000184131.2, ENSMUST00000175679.8, ENSMUST00000030903.12, ENSMUST00000176043.2, ENSMUST00000184913.8	Atad3a
ENSMUSG00000029036.19	E027	242.006	0.00129762	0.287073	0.592103	1	23.5975	23.2368	-0.0508847	chr4	155839225	155839283	59	-	192	257	309	207	267	249	ENSMUST00000175679.8, ENSMUST00000184913.8, ENSMUST00000176043.2, ENSMUST00000030903.12	Atad3a
ENSMUSG00000029036.19	E031	171.503	0.00472045	0.585486	0.44417	1	20.4071	19.8384	-0.0903345	chr4	155840518	155840524	7	-	102	194	240	155	182	184	ENSMUST00000134317.2, ENSMUST00000175679.8, ENSMUST00000030903.12, ENSMUST00000176043.2, ENSMUST00000184913.8	Atad3a
ENSMUSG00000029036.19	E032	318.196	0.0041537	0.0472465	0.827926	1	26.2573	26.497	0.0310089	chr4	155840525	155840619	95	-	219	367	451	250	363	315	ENSMUST00000030903.12, ENSMUST00000184913.8, ENSMUST00000176043.2, ENSMUST00000134317.2	Atad3a
ENSMUSG00000029036.19	E033	262.159	0.00373903	0.538319	0.46313	1	23.9673	24.6371	0.0919123	chr4	155841549	155841625	77	-	179	342	354	203	297	250	ENSMUST00000030903.12, ENSMUST00000184913.8, ENSMUST00000176043.2, ENSMUST00000134317.2	Atad3a
ENSMUSG00000029036.19	E034	369.163	0.00524752	0.0461358	0.829929	1	28.1778	27.9094	-0.0332905	chr4	155845259	155845385	127	-	267	500	408	301	382	415	ENSMUST00000030903.12, ENSMUST00000184913.8, ENSMUST00000176043.2, ENSMUST00000134317.2	Atad3a
ENSMUSG00000029036.19	E035	286.904	0.00623149	0.908674	0.340466	1	25.7235	24.6583	-0.142388	chr4	155845386	155845525	140	-	198	378	301	238	307	339	ENSMUST00000030903.12, ENSMUST00000176043.2, ENSMUST00000134317.2	Atad3a
ENSMUSG00000029036.19	E036	32.5501	0.0403864	0.194333	0.659335	1	9.34717	8.90775	-0.14207	chr4	155845526	155845544	19	-	26	52	21	32	31	37	ENSMUST00000030903.12, ENSMUST00000134317.2	Atad3a
ENSMUSG00000029036.19	E037	5.69236	0.154575	0.0333245	0.855151	1	3.88927	3.83055	-0.044067	chr4	155845545	155845550	6	-	5	12	1	4	5	8	ENSMUST00000030903.12	Atad3a
ENSMUSG00000029038.10	E001	16.9939	0.00878299	0.0402954	0.840904	1	6.58675	6.73825	0.0664036	chr4	155789257	155789580	324	+	12	19	25	13	20	16	ENSMUST00000030905.9	Ssu72
ENSMUSG00000029038.10	E002	18.0776	0.011262	0.163847	0.685639	1	6.71786	7.02583	0.13099	chr4	155789581	155789591	11	+	13	22	26	15	24	12	ENSMUST00000140322.2, ENSMUST00000030905.9	Ssu72
ENSMUSG00000029038.10	E003	378.017	0.00262554	0.0977715	0.754521	1	28.4469	28.2008	-0.0303124	chr4	155789592	155789918	327	+	288	460	453	326	443	352	ENSMUST00000140322.2, ENSMUST00000105595.2, ENSMUST00000030905.9	Ssu72
ENSMUSG00000029038.10	E004	465.04	0.0014857	0.0248916	0.874638	1	30.8857	30.7735	-0.0130867	chr4	155799919	155800062	144	+	354	543	589	381	534	457	ENSMUST00000140322.2, ENSMUST00000105595.2, ENSMUST00000030905.9	Ssu72
ENSMUSG00000029038.10	E005	64.1828	0.0190722	0.832019	0.361689	1	13.1509	12.2151	-0.22222	chr4	155800063	155801135	1073	+	41	89	61	74	65	63	ENSMUST00000140322.2	Ssu72
ENSMUSG00000029038.10	E006	452.189	0.000929409	0.116719	0.732621	1	30.6039	30.3635	-0.0282248	chr4	155815782	155815921	140	+	357	548	530	339	515	487	ENSMUST00000105595.2, ENSMUST00000030905.9	Ssu72
ENSMUSG00000029038.10	E007	428.157	0.00425516	0.032139	0.857723	1	29.7918	29.8189	0.00323181	chr4	155816384	155816502	119	+	335	549	494	309	450	497	ENSMUST00000105595.2, ENSMUST00000030905.9	Ssu72
ENSMUSG00000029038.10	E009	344.174	0.0011334	0.926003	0.335904	1	26.9835	27.5372	0.0700052	chr4	155817930	155818336	407	+	278	415	438	272	350	365	ENSMUST00000030905.9	Ssu72
ENSMUSG00000029047.14	E001	2.79311	0.107747	0.164555	0.684997	1	2.53393	2.83882	0.328479	chr4	155151473	155151510	38	+	4	4	2	1	1	5	ENSMUST00000103180.4	Pex10
ENSMUSG00000029047.14	E002	2.97036	0.153233	0.0586422	0.808655	1	2.70802	2.84195	0.13958	chr4	155151511	155151513	3	+	4	4	2	1	1	6	ENSMUST00000103180.4, ENSMUST00000123395.8	Pex10
ENSMUSG00000029047.14	E003	2.97036	0.153233	0.0586422	0.808655	1	2.70802	2.84195	0.13958	chr4	155151514	155151515	2	+	4	4	2	1	1	6	ENSMUST00000125432.8, ENSMUST00000103180.4, ENSMUST00000123395.8	Pex10
ENSMUSG00000029047.14	E004	20.0443	0.0119705	0.754501	0.385055	1	6.87333	7.57379	0.283971	chr4	155151516	155151631	116	+	14	26	33	22	13	17	ENSMUST00000133116.2, ENSMUST00000123395.8, ENSMUST00000125432.8, ENSMUST00000103180.4, ENSMUST00000134341.2	Pex10
ENSMUSG00000029047.14	E005	3.67899	0.051571	0.0202869	0.886739	1	3.17815	3.08367	-0.0873179	chr4	155151632	155151701	70	+	1	6	5	6	3	2	ENSMUST00000133116.2, ENSMUST00000123395.8	Pex10
ENSMUSG00000029047.14	E007	24.5994	0.0622911	0.825246	0.363651	1	7.51764	8.39332	0.323368	chr4	155152280	155152360	81	+	22	32	36	36	11	15	ENSMUST00000133116.2, ENSMUST00000123395.8, ENSMUST00000125432.8, ENSMUST00000103180.4, ENSMUST00000134341.2	Pex10
ENSMUSG00000029047.14	E008	3.52767	0.228228	0.00195451	0.964737	1	3.19167	2.83703	-0.340699	chr4	155152361	155152480	120	+	3	2	5	9	1	1	ENSMUST00000133116.2	Pex10
ENSMUSG00000029047.14	E009	37.2499	0.00830262	1.38164	0.239822	1	9.29089	10.1857	0.272112	chr4	155153120	155153338	219	+	38	47	48	40	21	35	ENSMUST00000125432.8, ENSMUST00000103180.4, ENSMUST00000134341.2, ENSMUST00000123395.8	Pex10
ENSMUSG00000029047.14	E011	6.34775	0.0278909	0.685788	0.407601	1	4.3808	3.78389	-0.424557	chr4	155153527	155153573	47	+	3	7	8	5	10	6	ENSMUST00000125432.8, ENSMUST00000134341.2	Pex10
ENSMUSG00000029047.14	E012	50.6253	0.00514903	0.820208	0.365119	1	11.0008	11.6831	0.179655	chr4	155153574	155154843	1270	+	44	69	64	48	52	36	ENSMUST00000125432.8	Pex10
ENSMUSG00000029047.14	E014	6.29073	0.144469	0.48491	0.486207	1	3.70868	4.33142	0.449827	chr4	155155020	155155097	78	+	10	7	6	4	1	10	ENSMUST00000125432.8	Pex10
ENSMUSG00000029047.14	E015	43.2157	0.00375845	0.063352	0.801274	1	10.5596	10.4355	-0.0351115	chr4	155155098	155155233	136	+	36	50	54	40	44	41	ENSMUST00000125432.8, ENSMUST00000103180.4	Pex10
ENSMUSG00000029047.14	E016	93.886	0.00893884	0.0488702	0.825041	1	15.2672	15.1423	-0.0251696	chr4	155156162	155156638	477	+	84	100	120	92	104	74	ENSMUST00000125432.8, ENSMUST00000103180.4	Pex10
ENSMUSG00000029047.14	E017	20.4762	0.00741848	0.188946	0.663795	1	7.43342	7.16042	-0.109522	chr4	155156639	155156890	252	+	14	26	25	20	19	22	ENSMUST00000103180.4	Pex10
ENSMUSG00000029048.4	E001	1782.02	0.00133895	0.00353152	0.952612	1	49.7759	49.7384	-0.00347566	chr4	155158567	155159485	919	-	1827	2300	2174	1505	1578	1583	ENSMUST00000030914.4, ENSMUST00000149796.2	Rer1
ENSMUSG00000029048.4	E002	1140.4	0.00100514	0.414627	0.51963	1	43.1759	42.8106	-0.0357539	chr4	155160046	155160181	136	-	1151	1520	1325	942	1089	992	ENSMUST00000030914.4, ENSMUST00000149796.2	Rer1
ENSMUSG00000029048.4	E003	886.574	0.000703348	0.352306	0.552811	1	39.5238	39.2212	-0.0308111	chr4	155161169	155161247	79	-	846	1233	1045	738	848	763	ENSMUST00000030914.4, ENSMUST00000149796.2	Rer1
ENSMUSG00000029048.4	E004	858.633	0.000343058	0.844098	0.358227	1	39.1181	38.7084	-0.0419589	chr4	155162951	155163050	100	-	828	1158	1024	752	778	752	ENSMUST00000030914.4, ENSMUST00000149796.2	Rer1
ENSMUSG00000029048.4	E005	845.632	0.00110828	0.188206	0.664414	1	38.8167	38.5465	-0.0277594	chr4	155165256	155165360	105	-	838	1087	1047	764	740	729	ENSMUST00000030914.4, ENSMUST00000149796.2	Rer1
ENSMUSG00000029048.4	E006	487.315	0.000868714	0.0038558	0.950487	1	31.3363	31.3837	0.00547115	chr4	155167124	155167144	21	-	465	677	595	447	420	406	ENSMUST00000030914.4, ENSMUST00000149796.2	Rer1
ENSMUSG00000029048.4	E007	728.888	0.00155043	0.0497638	0.823475	1	36.536	36.7194	0.0193699	chr4	155167145	155167211	67	-	699	1067	847	649	620	625	ENSMUST00000030914.4, ENSMUST00000149796.2, ENSMUST00000125357.2	Rer1
ENSMUSG00000029048.4	E010	540.483	0.0020034	0.00140209	0.970131	1	32.6807	32.701	0.00227967	chr4	155170662	155170828	167	-	483	805	647	462	480	474	ENSMUST00000030914.4, ENSMUST00000149796.2, ENSMUST00000125357.2	Rer1
ENSMUSG00000029049.15	E003	2.69438	0.422744	0.0244454	0.875757	1	2.15716	3.31758	1.24449	chr4	155171060	155171070	11	+	0	0	9	2	4	2	ENSMUST00000155775.8, ENSMUST00000132367.8, ENSMUST00000030915.11, ENSMUST00000127457.2	Morn1
ENSMUSG00000029049.15	E004	4.13547	0.384264	0.0492117	0.824441	1	2.74588	3.97223	1.06859	chr4	155171071	155171084	14	+	0	1	12	3	8	2	ENSMUST00000132367.8, ENSMUST00000030915.11, ENSMUST00000127457.2, ENSMUST00000155375.8, ENSMUST00000155775.8	Morn1
ENSMUSG00000029049.15	E005	5.85372	0.224533	0.971778	0.324237	1	3.13767	4.93855	1.31448	chr4	155171085	155171138	54	+	1	3	16	3	11	3	ENSMUST00000132367.8, ENSMUST00000030915.11, ENSMUST00000127457.2, ENSMUST00000129180.2, ENSMUST00000155375.8, ENSMUST00000155775.8	Morn1
ENSMUSG00000029049.15	E008	8.99797	0.0279939	0.0019411	0.964858	1	4.57245	4.73703	0.102635	chr4	155173943	155174041	99	+	2	8	8	10	8	18	ENSMUST00000132367.8, ENSMUST00000030915.11, ENSMUST00000127457.2, ENSMUST00000129180.2, ENSMUST00000155375.8, ENSMUST00000155775.8	Morn1
ENSMUSG00000029049.15	E012	5.34421	0.0291327	0.0266759	0.87026	1	3.57701	3.54052	-0.0296864	chr4	155177519	155177552	34	+	1	3	6	4	6	12	ENSMUST00000132367.8, ENSMUST00000030915.11, ENSMUST00000127457.2, ENSMUST00000155375.8, ENSMUST00000155775.8	Morn1
ENSMUSG00000029049.15	E013	5.94356	0.0293118	0.107911	0.742535	1	3.65679	4.0325	0.283323	chr4	155177553	155177606	54	+	1	3	9	4	7	12	ENSMUST00000155375.8, ENSMUST00000132367.8, ENSMUST00000030915.11, ENSMUST00000127457.2	Morn1
ENSMUSG00000029049.15	E014	2.06737	0.272832	1.15216	0.283097	1	2.41482	1.58256	-1.22062	chr4	155177728	155177833	106	+	0	0	2	4	5	1	ENSMUST00000127457.2	Morn1
ENSMUSG00000029049.15	E015	5.46282	0.0388148	0.157875	0.691121	1	3.4921	3.87849	0.30392	chr4	155185723	155185819	97	+	2	3	7	2	11	8	ENSMUST00000155375.8, ENSMUST00000132367.8, ENSMUST00000030915.11	Morn1
ENSMUSG00000029049.15	E016	6.75585	0.0314441	1.32554	0.2496	1	4.17377	3.37271	-0.617255	chr4	155186547	155186650	104	+	4	1	4	7	12	11	ENSMUST00000155375.8, ENSMUST00000132367.8, ENSMUST00000030915.11	Morn1
ENSMUSG00000029049.15	E017	5.07281	0.148634	0.531086	0.466151	1	3.57771	3.0034	-0.506364	chr4	155186651	155186657	7	+	4	0	3	7	8	7	ENSMUST00000151710.8, ENSMUST00000155375.8, ENSMUST00000132367.8, ENSMUST00000030915.11	Morn1
ENSMUSG00000029049.15	E019	5.60294	0.0423881	0.00853097	0.926409	1	3.577	3.72414	0.116737	chr4	155195385	155195385	1	+	4	4	3	6	9	7	ENSMUST00000151710.8, ENSMUST00000155375.8, ENSMUST00000030915.11, ENSMUST00000129415.2	Morn1
ENSMUSG00000029049.15	E020	12.2073	0.0151992	0.532524	0.465548	1	5.48557	5.00512	-0.266452	chr4	155195386	155195508	123	+	5	8	7	9	16	27	ENSMUST00000132367.8, ENSMUST00000030915.11, ENSMUST00000129415.2, ENSMUST00000151710.8, ENSMUST00000155375.8	Morn1
ENSMUSG00000029049.15	E025	3.7179	0.0426225	7.09949e-06	0.997874	1	2.95483	2.96956	0.0143799	chr4	155213236	155213257	22	+	2	2	3	2	4	9	ENSMUST00000151710.8, ENSMUST00000155375.8, ENSMUST00000030915.11	Morn1
ENSMUSG00000029049.15	E026	6.64611	0.0396413	0.141869	0.70643	1	3.88309	4.18757	0.218786	chr4	155213340	155213422	83	+	3	6	5	2	13	11	ENSMUST00000151710.8, ENSMUST00000155375.8, ENSMUST00000030915.11	Morn1
ENSMUSG00000029049.15	E027	1.93332	0.069305	0.295967	0.586422	1	2.01969	2.50123	0.617861	chr4	155213423	155213671	249	+	0	2	3	1	3	3	ENSMUST00000151710.8	Morn1
ENSMUSG00000029049.15	E031	7.11854	0.145172	0.108048	0.742377	1	4.23525	3.70978	-0.383863	chr4	155226859	155226902	44	+	3	7	1	3	9	19	ENSMUST00000030915.11	Morn1
ENSMUSG00000029049.15	E032	12.5753	0.0307869	0.86478	0.352404	1	5.63724	4.87653	-0.4214	chr4	155229624	155229962	339	+	5	10	4	9	19	27	ENSMUST00000030915.11	Morn1
ENSMUSG00000029050.16	E001	1216.61	0.00355756	0.391779	0.531366	1	44.0255	43.5715	-0.0440861	chr4	155238532	155241986	3455	-	1514	1517	1524	1258	781	869	ENSMUST00000030917.6, ENSMUST00000129314.2, ENSMUST00000084103.10	Ski
ENSMUSG00000029050.16	E002	159.136	0.00383918	0.0691133	0.792632	1	19.4603	19.188	-0.0447023	chr4	155242403	155242633	231	-	166	231	208	154	111	117	ENSMUST00000030917.6, ENSMUST00000129314.2, ENSMUST00000084103.10	Ski
ENSMUSG00000029050.16	E004	200.194	0.00330152	0.774047	0.378968	1	21.0672	21.5728	0.0766747	chr4	155244153	155244415	263	-	248	302	231	218	115	122	ENSMUST00000030917.6, ENSMUST00000129314.2, ENSMUST00000084103.10	Ski
ENSMUSG00000029050.16	E005	123.184	0.00174551	0.600129	0.438529	1	16.8692	17.2613	0.0714736	chr4	155245037	155245152	116	-	156	171	152	133	75	72	ENSMUST00000030917.6, ENSMUST00000129314.2, ENSMUST00000084103.10	Ski
ENSMUSG00000029050.16	E008	288.777	0.002886	0.453726	0.500571	1	24.8337	25.2601	0.0572304	chr4	155306009	155306658	650	-	364	433	322	291	182	189	ENSMUST00000030917.6, ENSMUST00000084103.10	Ski
ENSMUSG00000029050.16	E009	88.2141	0.00207936	0.0705871	0.790484	1	14.8076	14.4918	-0.0657872	chr4	155306659	155306814	156	-	105	118	107	102	53	57	ENSMUST00000030917.6	Ski
ENSMUSG00000029050.16	E010	84.2298	0.0062633	0.224262	0.635812	1	14.6474	14.1508	-0.10506	chr4	155306815	155306992	178	-	85	135	95	93	54	60	ENSMUST00000030917.6, ENSMUST00000084103.10	Ski
ENSMUSG00000029050.16	E011	21.2731	0.00825437	0.00524391	0.942272	1	7.35129	7.37083	0.00777099	chr4	155306993	155307049	57	-	23	30	29	18	12	20	ENSMUST00000030917.6	Ski
ENSMUSG00000029053.17	E001	134.911	0.0329421	0.417819	0.518027	1	17.3913	18.6306	0.215833	chr4	155344586	155346177	1592	-	127	104	225	115	127	128	ENSMUST00000103178.11	Prkcz
ENSMUSG00000029053.17	E002	39.489	0.0365301	0.0354266	0.850705	1	10.1177	9.92831	-0.055999	chr4	155346178	155346556	379	-	35	23	63	24	48	47	ENSMUST00000030922.15, ENSMUST00000103178.11	Prkcz
ENSMUSG00000029053.17	E003	120.714	0.0065186	0.126037	0.722577	1	16.9506	17.3225	0.0675394	chr4	155346557	155346988	432	-	85	130	179	107	116	127	ENSMUST00000030922.15, ENSMUST00000103178.11, ENSMUST00000140256.2	Prkcz
ENSMUSG00000029053.17	E004	65.7545	0.0132868	0.181357	0.670209	1	13.0793	12.5904	-0.114804	chr4	155347159	155347274	116	-	48	73	79	60	65	77	ENSMUST00000030922.15, ENSMUST00000103178.11, ENSMUST00000140256.2	Prkcz
ENSMUSG00000029053.17	E006	40.4479	0.0107002	3.15056e-05	0.995522	1	10.1678	10.2986	0.0379198	chr4	155352641	155352720	80	-	16	49	68	25	45	50	ENSMUST00000030922.15, ENSMUST00000103178.11, ENSMUST00000140256.2	Prkcz
ENSMUSG00000029053.17	E007	2.03356	0.0793487	1.34925	0.245409	1	1.88209	2.72713	1.07161	chr4	155352721	155352792	72	-	2	4	3	0	1	3	ENSMUST00000140256.2	Prkcz
ENSMUSG00000029053.17	E008	45.3032	0.0651313	0.670284	0.412953	1	10.2589	11.2752	0.281081	chr4	155353490	155353609	120	-	25	51	86	13	63	47	ENSMUST00000030922.15, ENSMUST00000103178.11	Prkcz
ENSMUSG00000029053.17	E009	1.9471	0.14838	0.908716	0.340455	1	1.88144	2.69985	1.04356	chr4	155355590	155355655	66	-	0	5	4	0	1	3	ENSMUST00000135699.2	Prkcz
ENSMUSG00000029053.17	E010	49.9921	0.0327612	0.00577052	0.939448	1	11.1295	11.4649	0.0886457	chr4	155355656	155355743	88	-	24	44	99	27	69	49	ENSMUST00000030922.15, ENSMUST00000135699.2, ENSMUST00000103178.11	Prkcz
ENSMUSG00000029053.17	E012	61.3682	0.00512472	0.359944	0.548537	1	12.2061	12.8332	0.15065	chr4	155355926	155356061	136	-	29	70	110	39	66	70	ENSMUST00000030922.15, ENSMUST00000135699.2, ENSMUST00000103178.11	Prkcz
ENSMUSG00000029053.17	E015	46.4704	0.0092994	0.166922	0.682862	1	10.6983	11.1195	0.115006	chr4	155371237	155371334	98	-	28	53	74	43	33	57	ENSMUST00000030922.15, ENSMUST00000103178.11	Prkcz
ENSMUSG00000029053.17	E016	68.544	0.00343378	0.115673	0.733776	1	13.0156	13.3186	0.0694998	chr4	155374088	155374276	189	-	41	77	107	45	63	92	ENSMUST00000030922.15, ENSMUST00000103178.11	Prkcz
ENSMUSG00000029053.17	E018	16.591	0.0154618	0.153647	0.695074	1	6.41667	6.76841	0.1558	chr4	155374960	155374961	2	-	11	14	31	6	19	22	ENSMUST00000131975.8, ENSMUST00000030922.15, ENSMUST00000123652.8, ENSMUST00000103178.11	Prkcz
ENSMUSG00000029053.17	E019	25.455	0.0309606	0.381344	0.536885	1	8.3341	7.89278	-0.159786	chr4	155374962	155375012	51	-	12	16	49	13	30	37	ENSMUST00000131975.8, ENSMUST00000030922.15, ENSMUST00000123652.8, ENSMUST00000139647.8, ENSMUST00000103178.11	Prkcz
ENSMUSG00000029053.17	E020	28.3481	0.0872854	1.26459	0.260784	1	9.24313	7.70896	-0.533853	chr4	155377615	155377696	82	-	10	12	52	13	29	57	ENSMUST00000131975.8, ENSMUST00000030922.15, ENSMUST00000123652.8, ENSMUST00000139647.8, ENSMUST00000103178.11	Prkcz
ENSMUSG00000029053.17	E021	16.1404	0.163914	0.603722	0.437161	1	6.85675	6.05559	-0.362563	chr4	155378724	155378734	11	-	3	7	36	5	18	31	ENSMUST00000131975.8, ENSMUST00000030922.15, ENSMUST00000123652.8, ENSMUST00000139647.8, ENSMUST00000103178.11	Prkcz
ENSMUSG00000029053.17	E022	35.6723	0.00515649	1.28902	0.256228	1	9.96269	9.17498	-0.243544	chr4	155378735	155378809	75	-	19	35	50	23	39	53	ENSMUST00000131975.8, ENSMUST00000030922.15, ENSMUST00000123652.8, ENSMUST00000139647.8, ENSMUST00000125320.2, ENSMUST00000103178.11	Prkcz
ENSMUSG00000029053.17	E023	42.1593	0.00771185	0.196968	0.65718	1	10.2155	10.5671	0.100509	chr4	155378810	155378855	46	-	31	50	58	35	35	51	ENSMUST00000131975.8, ENSMUST00000030922.15, ENSMUST00000123652.8, ENSMUST00000139647.8, ENSMUST00000145373.2, ENSMUST00000125320.2, ENSMUST00000103178.11	Prkcz
ENSMUSG00000029053.17	E025	61.6167	0.00525979	0.0219856	0.882126	1	12.3793	12.6127	0.0561673	chr4	155385387	155385472	86	-	37	68	96	58	52	70	ENSMUST00000131975.8, ENSMUST00000030922.15, ENSMUST00000123652.8, ENSMUST00000139647.8, ENSMUST00000145373.2, ENSMUST00000125320.2, ENSMUST00000103178.11	Prkcz
ENSMUSG00000029053.17	E035	62.4548	0.00305885	0.137922	0.710356	1	12.3773	12.7789	0.0960652	chr4	155439111	155439161	51	-	40	58	108	50	54	76	ENSMUST00000030922.15	Prkcz
ENSMUSG00000029053.17	E037	60.6081	0.018303	0.0278189	0.867535	1	12.1762	12.6436	0.113207	chr4	155440884	155440973	90	-	25	65	115	47	46	81	ENSMUST00000105624.2, ENSMUST00000030922.15	Prkcz
ENSMUSG00000029053.17	E038	63.7834	0.00418928	0.808199	0.368653	1	12.9566	12.4315	-0.12458	chr4	155441938	155442059	122	-	32	63	100	58	55	85	ENSMUST00000105624.2, ENSMUST00000030922.15	Prkcz
ENSMUSG00000029054.9	E001	3.19634	0.262658	0.0450405	0.83193	1	2.86899	2.7893	-0.0814534	chr4	155469437	155470148	712	-	1	3	11	0	4	2	ENSMUST00000030925.3, ENSMUST00000150423.8	Gabrd
ENSMUSG00000029054.9	E002	2.39196	0.211618	0.0627916	0.802137	1	2.62304	2.37703	-0.284637	chr4	155470392	155470603	212	-	0	7	4	1	4	0	ENSMUST00000030925.3, ENSMUST00000150423.8	Gabrd
ENSMUSG00000029054.9	E004	1.98374	0.0811012	0.510781	0.474801	1	2.62466	2.05049	-0.713382	chr4	155470860	155471015	156	-	0	4	4	0	3	2	ENSMUST00000030925.3, ENSMUST00000150423.8	Gabrd
ENSMUSG00000029056.14	E002	33.0912	0.0425473	0.00117361	0.972671	1	9.15724	9.21507	0.0185795	chr4	155048590	155048726	137	+	42	38	26	18	41	35	ENSMUST00000030931.11, ENSMUST00000070953.11	Pank4
ENSMUSG00000029056.14	E003	43.8456	0.0422997	0.0354135	0.850732	1	10.359	10.7291	0.104311	chr4	155053587	155053669	83	+	56	59	30	26	49	46	ENSMUST00000030931.11, ENSMUST00000070953.11	Pank4
ENSMUSG00000029056.14	E006	57.9844	0.00337574	1.06084	0.303023	1	12.4335	11.7155	-0.178359	chr4	155054456	155054634	179	+	49	64	64	54	53	69	ENSMUST00000030931.11, ENSMUST00000070953.11, ENSMUST00000148934.8	Pank4
ENSMUSG00000029056.14	E007	22.7566	0.084031	0.950922	0.329485	1	7.03082	8.2828	0.480346	chr4	155054904	155054996	93	+	25	42	20	6	23	26	ENSMUST00000030931.11, ENSMUST00000070953.11, ENSMUST00000148934.8	Pank4
ENSMUSG00000029056.14	E008	31.1563	0.00649562	0.321548	0.570679	1	8.73056	9.17229	0.145506	chr4	155055331	155055484	154	+	30	46	31	21	30	34	ENSMUST00000030931.11, ENSMUST00000070953.11, ENSMUST00000148934.8	Pank4
ENSMUSG00000029056.14	E009	52.7815	0.00305972	0.969045	0.324919	1	11.1738	11.8816	0.183581	chr4	155055830	155056011	182	+	58	70	54	47	46	48	ENSMUST00000030931.11, ENSMUST00000070953.11, ENSMUST00000148934.8	Pank4
ENSMUSG00000029056.14	E010	37.3105	0.00910994	0.154042	0.694702	1	9.86283	9.56993	-0.0892076	chr4	155056606	155056687	82	+	42	40	34	41	38	30	ENSMUST00000030931.11, ENSMUST00000070953.11, ENSMUST00000148934.8	Pank4
ENSMUSG00000029056.14	E012	12.875	0.0332097	1.38144	0.239855	1	5.22008	6.27319	0.534992	chr4	155058990	155059086	97	+	17	11	21	7	11	12	ENSMUST00000105632.8	Pank4
ENSMUSG00000029056.14	E013	58.7273	0.00580018	0.323261	0.569655	1	12.3706	11.9567	-0.102102	chr4	155059087	155059242	156	+	48	79	58	69	50	55	ENSMUST00000030931.11, ENSMUST00000105632.8, ENSMUST00000070953.11, ENSMUST00000148934.8	Pank4
ENSMUSG00000029056.14	E014	29.1944	0.0295517	0.179185	0.672074	1	8.83632	8.54569	-0.0984715	chr4	155060719	155060727	9	+	17	51	26	32	28	27	ENSMUST00000030931.11, ENSMUST00000105632.8, ENSMUST00000070953.11, ENSMUST00000148934.8	Pank4
ENSMUSG00000029056.14	E015	30.2695	0.0334898	0.141301	0.706991	1	8.98617	8.7088	-0.0923813	chr4	155060728	155060735	8	+	16	51	31	35	29	26	ENSMUST00000105632.8, ENSMUST00000070953.11, ENSMUST00000148934.8, ENSMUST00000030931.11, ENSMUST00000148299.8	Pank4
ENSMUSG00000029056.14	E016	51.8248	0.015166	0.268264	0.604499	1	11.6966	11.2495	-0.116457	chr4	155060736	155060831	96	+	34	61	69	52	55	48	ENSMUST00000128297.8, ENSMUST00000105632.8, ENSMUST00000070953.11, ENSMUST00000148934.8, ENSMUST00000030931.11, ENSMUST00000148299.8	Pank4
ENSMUSG00000029056.14	E017	6.52287	0.0663625	0.533498	0.46514	1	3.82258	4.39368	0.403606	chr4	155060832	155061034	203	+	8	9	7	5	1	10	ENSMUST00000148299.8	Pank4
ENSMUSG00000029056.14	E018	4.37821	0.340027	0.417228	0.518323	1	3.01515	3.67966	0.57643	chr4	155061035	155061039	5	+	9	2	5	0	2	8	ENSMUST00000129386.2, ENSMUST00000148299.8	Pank4
ENSMUSG00000029056.14	E019	52.0612	0.0321259	0.170724	0.679469	1	11.7116	11.196	-0.13453	chr4	155061040	155061127	88	+	48	42	70	62	37	56	ENSMUST00000129386.2, ENSMUST00000128297.8, ENSMUST00000105632.8, ENSMUST00000070953.11, ENSMUST00000148934.8, ENSMUST00000030931.11, ENSMUST00000148299.8	Pank4
ENSMUSG00000029056.14	E020	23.6527	0.0239621	0.880036	0.348192	1	8.22345	7.30417	-0.347626	chr4	155061660	155061668	9	+	21	22	24	35	16	24	ENSMUST00000129386.2, ENSMUST00000105632.8, ENSMUST00000070953.11, ENSMUST00000148934.8, ENSMUST00000030931.11, ENSMUST00000148299.8	Pank4
ENSMUSG00000029056.14	E021	60.9609	0.00705189	0.0678592	0.79448	1	12.2686	12.5047	0.0572792	chr4	155061669	155061811	143	+	55	88	60	66	44	61	ENSMUST00000129386.2, ENSMUST00000128297.8, ENSMUST00000105632.8, ENSMUST00000070953.11, ENSMUST00000148934.8, ENSMUST00000030931.11, ENSMUST00000148299.8	Pank4
ENSMUSG00000029056.14	E022	37.353	0.0194793	1.19172	0.274983	1	9.173	10.3288	0.351206	chr4	155062608	155062663	56	+	44	63	29	28	28	38	ENSMUST00000129386.2, ENSMUST00000128297.8, ENSMUST00000105632.8, ENSMUST00000070953.11, ENSMUST00000148934.8, ENSMUST00000030931.11, ENSMUST00000148299.8	Pank4
ENSMUSG00000029056.14	E024	21.3635	0.00761456	1.11844	0.290254	1	7.04908	7.84907	0.314833	chr4	155063378	155063411	34	+	19	35	24	16	20	19	ENSMUST00000129386.2, ENSMUST00000128297.8, ENSMUST00000105632.8, ENSMUST00000070953.11, ENSMUST00000030931.11, ENSMUST00000148299.8	Pank4
ENSMUSG00000029056.14	E028	14.9738	0.0424227	0.186076	0.666203	1	6.02228	6.47641	0.211989	chr4	155063682	155063948	267	+	11	15	27	11	11	18	ENSMUST00000129386.2	Pank4
ENSMUSG00000029056.14	E030	33.9425	0.00743835	0.329968	0.565678	1	9.54512	9.12485	-0.132989	chr4	155064183	155064251	69	+	26	40	40	31	41	30	ENSMUST00000129386.2, ENSMUST00000105632.8, ENSMUST00000070953.11, ENSMUST00000148934.8, ENSMUST00000030931.11	Pank4
ENSMUSG00000029056.14	E031	6.15616	0.0231065	1.20529	0.272267	1	3.57476	4.3878	0.593837	chr4	155064551	155064691	141	+	8	9	7	4	3	7	ENSMUST00000070953.11	Pank4
ENSMUSG00000029056.14	E032	87.8399	0.00209945	0.143437	0.704887	1	14.5846	14.8604	0.0572051	chr4	155064952	155065328	377	+	87	105	99	78	85	83	ENSMUST00000129386.2, ENSMUST00000105632.8, ENSMUST00000070953.11, ENSMUST00000148934.8, ENSMUST00000030931.11	Pank4
ENSMUSG00000029056.14	E033	7.55136	0.249654	0.253174	0.614849	1	4.27796	4.58422	0.200566	chr4	155065329	155065346	18	+	8	6	12	7	0	13	ENSMUST00000129386.2, ENSMUST00000105632.8, ENSMUST00000070953.11, ENSMUST00000148934.8	Pank4
ENSMUSG00000029056.14	E034	5.18428	0.254704	0.363699	0.546459	1	3.32271	4.00825	0.543195	chr4	155065347	155065391	45	+	5	3	12	7	0	5	ENSMUST00000129386.2, ENSMUST00000105632.8, ENSMUST00000070953.11	Pank4
ENSMUSG00000029059.10	E001	2.03219	0.290046	0.215254	0.64268	1	2.51333	2.05149	-0.586679	chr4	154979961	154980065	105	-	4	0	3	1	4	0	ENSMUST00000123513.2	Prxl2b
ENSMUSG00000029059.10	E002	86.8111	0.0118722	0.0613949	0.804305	1	14.3331	14.2952	-0.00805637	chr4	154980856	154981054	199	-	121	90	157	49	54	68	ENSMUST00000030935.10	Prxl2b
ENSMUSG00000029059.10	E003	89.0232	0.00278064	0.0642811	0.799853	1	14.5695	14.4226	-0.0308944	chr4	154981497	154981615	119	-	118	107	153	47	61	69	ENSMUST00000030935.10	Prxl2b
ENSMUSG00000029059.10	E004	4.48624	0.456024	0.0126508	0.910446	1	3.57346	3.24204	-0.281719	chr4	154981792	154981805	14	-	1	8	10	7	3	0	ENSMUST00000132281.2	Prxl2b
ENSMUSG00000029059.10	E005	74.3555	0.00335348	1.10833	0.292446	1	13.8042	13.0481	-0.170421	chr4	154981806	154981881	76	-	87	101	119	40	62	56	ENSMUST00000030935.10, ENSMUST00000132281.2	Prxl2b
ENSMUSG00000029059.10	E006	66.8673	0.0191862	0.137013	0.711269	1	12.8952	12.5492	-0.0819127	chr4	154981963	154982026	64	-	75	111	98	41	51	45	ENSMUST00000030935.10, ENSMUST00000123513.2, ENSMUST00000132281.2	Prxl2b
ENSMUSG00000029059.10	E007	83.7616	0.0103407	0.10259	0.748743	1	13.9199	14.1701	0.0541327	chr4	154982585	154982636	52	-	117	132	114	36	68	57	ENSMUST00000030935.10, ENSMUST00000123513.2, ENSMUST00000132281.2	Prxl2b
ENSMUSG00000029059.10	E008	136.001	0.00403668	0.485203	0.486075	1	17.3379	17.8061	0.0832289	chr4	154982933	154983110	178	-	203	179	208	49	111	97	ENSMUST00000030935.10, ENSMUST00000123513.2, ENSMUST00000132281.2	Prxl2b
ENSMUSG00000029059.10	E009	65.5145	0.00889188	0.199312	0.655277	1	12.1922	12.6301	0.106044	chr4	154983111	154983137	27	-	107	69	107	25	54	43	ENSMUST00000030935.10, ENSMUST00000123513.2	Prxl2b
ENSMUSG00000029059.10	E010	62.1561	0.0129824	0.331517	0.564767	1	11.7498	12.4038	0.162447	chr4	154983400	154983495	96	-	100	60	112	23	45	45	ENSMUST00000030935.10, ENSMUST00000123513.2	Prxl2b
ENSMUSG00000029059.10	E011	21.1167	0.007542	0.0513136	0.820793	1	7.33564	7.14171	-0.0784037	chr4	154983496	154983525	30	-	27	29	33	8	15	20	ENSMUST00000030935.10	Prxl2b
ENSMUSG00000029059.10	E012	4.31797	0.0451429	0.474347	0.490994	1	3.55858	3.05799	-0.438734	chr4	154983526	154983567	42	-	7	2	7	3	2	5	ENSMUST00000030935.10, ENSMUST00000132281.2	Prxl2b
ENSMUSG00000029060.18	E002	3.76438	0.0417155	0.370494	0.542735	1	3.37426	2.91234	-0.42593	chr4	155739139	155739139	1	-	2	4	5	5	2	5	ENSMUST00000103176.10, ENSMUST00000128204.8, ENSMUST00000151843.8	Mib2
ENSMUSG00000029060.18	E003	99.0208	0.00266698	0.00465012	0.945633	1	15.6158	15.659	0.00847878	chr4	155739140	155739450	311	-	82	155	102	78	100	96	ENSMUST00000103176.10, ENSMUST00000128204.8, ENSMUST00000139788.8, ENSMUST00000151843.8	Mib2
ENSMUSG00000029060.18	E007	72.2827	0.0116638	1.12587	0.288657	1	13.0159	13.8937	0.19749	chr4	155739979	155740157	179	-	62	108	94	35	78	74	ENSMUST00000103176.10, ENSMUST00000128204.8, ENSMUST00000139788.8, ENSMUST00000151843.8	Mib2
ENSMUSG00000029060.18	E008	16.6834	0.06089	0.277771	0.598166	1	6.78183	6.43054	-0.155288	chr4	155740158	155740294	137	-	10	35	10	16	20	13	ENSMUST00000128204.8, ENSMUST00000139788.8	Mib2
ENSMUSG00000029060.18	E009	18.1556	0.0465535	0.141286	0.707005	1	7.04942	6.72611	-0.13721	chr4	155740295	155740528	234	-	11	33	16	18	24	11	ENSMUST00000139134.2, ENSMUST00000128204.8, ENSMUST00000139788.8	Mib2
ENSMUSG00000029060.18	E010	80.9462	0.00221463	0.00690856	0.933758	1	14.1994	14.2017	0.000493289	chr4	155740529	155740762	234	-	73	112	90	56	78	90	ENSMUST00000139788.8, ENSMUST00000151843.8, ENSMUST00000139134.2, ENSMUST00000103176.10, ENSMUST00000128204.8	Mib2
ENSMUSG00000029060.18	E011	43.2899	0.00789067	0.0100301	0.920225	1	10.477	10.543	0.0186586	chr4	155740851	155740977	127	-	41	70	37	30	42	47	ENSMUST00000139788.8, ENSMUST00000151843.8, ENSMUST00000139134.2, ENSMUST00000103176.10, ENSMUST00000128204.8	Mib2
ENSMUSG00000029060.18	E012	30.4555	0.020703	0.0864318	0.768763	1	8.73368	8.98848	0.0847397	chr4	155741103	155741184	82	-	24	34	49	21	34	27	ENSMUST00000139788.8, ENSMUST00000151843.8, ENSMUST00000139134.2, ENSMUST00000103176.10, ENSMUST00000128204.8	Mib2
ENSMUSG00000029060.18	E013	26.0421	0.0397461	0.00897136	0.924539	1	8.13858	8.23832	0.035783	chr4	155741185	155741263	79	-	24	23	42	21	30	20	ENSMUST00000103176.10, ENSMUST00000128204.8, ENSMUST00000151843.8	Mib2
ENSMUSG00000029060.18	E014	24.334	0.0103972	0.309835	0.577781	1	8.14202	7.67224	-0.174381	chr4	155741370	155741399	30	-	24	26	27	22	28	21	ENSMUST00000103176.10, ENSMUST00000128204.8, ENSMUST00000151843.8	Mib2
ENSMUSG00000029060.18	E015	48.1122	0.00480527	0.855013	0.355138	1	10.7318	11.399	0.179779	chr4	155741400	155741526	127	-	42	68	64	37	50	38	ENSMUST00000141108.2, ENSMUST00000103176.10, ENSMUST00000128204.8, ENSMUST00000151843.8	Mib2
ENSMUSG00000029060.18	E016	15.6684	0.0386692	0.0300317	0.862418	1	6.43054	6.24233	-0.0866476	chr4	155741527	155741622	96	-	21	13	16	13	16	15	ENSMUST00000151843.8	Mib2
ENSMUSG00000029060.18	E017	61.4733	0.0104734	0.113524	0.736168	1	12.3341	12.5644	0.0555953	chr4	155741623	155741771	149	-	57	91	65	40	74	53	ENSMUST00000141108.2, ENSMUST00000103176.10, ENSMUST00000128204.8, ENSMUST00000151843.8	Mib2
ENSMUSG00000029060.18	E018	60.3928	0.0028244	0.0013308	0.9709	1	12.3432	12.3436	9.75315e-05	chr4	155741846	155741979	134	-	55	86	64	49	60	58	ENSMUST00000141108.2, ENSMUST00000103176.10, ENSMUST00000128204.8, ENSMUST00000151843.8	Mib2
ENSMUSG00000029060.18	E019	42.7058	0.0178613	0.662856	0.415553	1	10.0447	10.7689	0.206739	chr4	155742055	155742080	26	-	44	48	62	35	29	45	ENSMUST00000141108.2, ENSMUST00000103176.10, ENSMUST00000128204.8, ENSMUST00000151843.8	Mib2
ENSMUSG00000029060.18	E020	91.4324	0.00579557	0.0856741	0.76975	1	14.9341	15.1452	0.0429639	chr4	155742081	155742217	137	-	76	123	117	85	73	91	ENSMUST00000130237.2, ENSMUST00000151843.8, ENSMUST00000141108.2, ENSMUST00000103176.10, ENSMUST00000128204.8	Mib2
ENSMUSG00000029060.18	E022	8.06461	0.0749038	0.00783432	0.92947	1	4.56106	4.52653	-0.022052	chr4	155742417	155742436	20	-	13	9	4	7	7	8	ENSMUST00000128204.8, ENSMUST00000130237.2	Mib2
ENSMUSG00000029060.18	E023	18.7764	0.0193199	0.488502	0.484596	1	7.24841	6.66846	-0.243777	chr4	155742437	155742796	360	-	18	26	14	22	17	17	ENSMUST00000130237.2	Mib2
ENSMUSG00000029060.18	E024	51.2949	0.0199553	0.982108	0.321679	1	11.912	10.964	-0.247742	chr4	155743351	155743458	108	-	26	74	63	54	53	48	ENSMUST00000141108.2, ENSMUST00000151843.8	Mib2
ENSMUSG00000029060.18	E025	20.7472	0.0112649	0.871229	0.350615	1	7.67984	6.94405	-0.294804	chr4	155743459	155743579	121	-	18	23	22	24	21	18	ENSMUST00000151843.8	Mib2
ENSMUSG00000029060.18	E026	60.6054	0.00549792	0.141052	0.707237	1	12.2691	12.5419	0.0660849	chr4	155743580	155743722	143	-	42	86	85	42	61	62	ENSMUST00000141108.2, ENSMUST00000103176.10, ENSMUST00000151843.8	Mib2
ENSMUSG00000029060.18	E027	92.8825	0.0100262	0.316669	0.573616	1	15.447	14.8637	-0.117911	chr4	155743845	155744039	195	-	79	146	79	65	91	112	ENSMUST00000141108.2, ENSMUST00000103176.10, ENSMUST00000151843.8	Mib2
ENSMUSG00000029060.18	E029	58.1855	0.0262965	0.00834591	0.92721	1	12.0871	12.1948	0.0266191	chr4	155744135	155744241	107	-	42	108	53	39	43	78	ENSMUST00000103176.10, ENSMUST00000151843.8	Mib2
ENSMUSG00000029060.18	E030	75.0719	0.00330836	0.356098	0.550681	1	13.9554	13.4839	-0.104206	chr4	155745307	155745478	172	-	61	113	73	53	73	90	ENSMUST00000103176.10, ENSMUST00000151843.8	Mib2
ENSMUSG00000029060.18	E031	75.4367	0.00262991	0.178338	0.672806	1	13.8962	13.5495	-0.0765972	chr4	155745563	155745776	214	-	67	93	89	62	72	80	ENSMUST00000103176.10, ENSMUST00000151843.8	Mib2
ENSMUSG00000029060.18	E032	42.5548	0.0135096	0.152924	0.695757	1	10.2663	10.5703	0.0866821	chr4	155745777	155745831	55	-	36	51	62	37	30	47	ENSMUST00000103176.10, ENSMUST00000151843.8, ENSMUST00000155189.2	Mib2
ENSMUSG00000029060.18	E033	31.8032	0.0353613	0.0309455	0.860362	1	9.15015	8.85986	-0.0950625	chr4	155751471	155751503	33	-	37	29	36	29	22	39	ENSMUST00000103176.10, ENSMUST00000151843.8, ENSMUST00000155189.2	Mib2
ENSMUSG00000029060.18	E034	36.9378	0.0332103	0.0948123	0.758146	1	9.9534	9.46814	-0.147895	chr4	155751504	155751566	63	-	34	33	51	31	26	50	ENSMUST00000103176.10, ENSMUST00000139289.2, ENSMUST00000151843.8, ENSMUST00000155189.2	Mib2
ENSMUSG00000029060.18	E035	35.7227	0.0377469	1.36032	0.243482	1	10.2632	8.88925	-0.424973	chr4	155751567	155751626	60	-	16	38	52	32	30	52	ENSMUST00000103176.10, ENSMUST00000139289.2, ENSMUST00000155189.2	Mib2
ENSMUSG00000029060.18	E036	42.2944	0.00495986	0.0663208	0.796771	1	10.5201	10.2672	-0.0722638	chr4	155753031	155753130	100	-	37	50	53	28	43	49	ENSMUST00000103176.10, ENSMUST00000139289.2, ENSMUST00000155189.2	Mib2
ENSMUSG00000029060.18	E037	27.9628	0.0121101	0.0404794	0.840546	1	8.46808	8.53357	0.0226639	chr4	155753131	155753187	57	-	24	36	36	13	28	36	ENSMUST00000103176.10, ENSMUST00000155189.2	Mib2
ENSMUSG00000029060.18	E038	34.1446	0.00632502	0.787561	0.374839	1	9.72308	9.06918	-0.20568	chr4	155753188	155753271	84	-	22	54	33	31	30	41	ENSMUST00000103176.10	Mib2
ENSMUSG00000029060.18	E039	26.557	0.0332656	0.813229	0.367167	1	8.69037	7.92288	-0.271768	chr4	155753272	155753403	132	-	13	49	22	28	23	30	ENSMUST00000103176.10, ENSMUST00000155189.2	Mib2
ENSMUSG00000029060.18	E040	24.9899	0.0242148	0.0454611	0.831159	1	8.1357	7.97147	-0.0598752	chr4	155753404	155753650	247	-	20	45	19	16	31	24	ENSMUST00000103176.10, ENSMUST00000139289.2, ENSMUST00000155189.2	Mib2
ENSMUSG00000029060.18	E041	2.00906	0.107354	1.36126	0.243319	1	2.75158	1.76006	-1.29102	chr4	155753651	155753654	4	-	1	1	2	0	3	5	ENSMUST00000103176.10, ENSMUST00000155189.2	Mib2
ENSMUSG00000029060.18	E042	2.00906	0.107354	1.36126	0.243319	1	2.75158	1.76006	-1.29102	chr4	155753655	155753655	1	-	1	1	2	0	3	5	ENSMUST00000103176.10	Mib2
ENSMUSG00000029061.3	E002	7.69668	0.0221575	0.58457	0.444527	1	4.74591	4.17643	-0.370822	chr4	155735114	155735340	227	-	4	16	14	3	9	4	ENSMUST00000156906.2, ENSMUST00000030937.2	Mmp23
ENSMUSG00000029061.3	E004	9.14384	0.093888	0.399891	0.527145	1	5.29582	4.41363	-0.529128	chr4	155735464	155735590	127	-	8	14	16	5	14	1	ENSMUST00000156906.2, ENSMUST00000030937.2	Mmp23
ENSMUSG00000029061.3	E007	1.84889	0.0765804	0.231011	0.630775	1	2.37889	2.02983	-0.458456	chr4	155736053	155736441	389	-	1	5	2	1	2	1	ENSMUST00000156906.2	Mmp23
ENSMUSG00000029061.3	E008	4.7629	0.0287435	0.26692	0.605405	1	3.14515	3.51964	0.325581	chr4	155736442	155736482	41	-	5	11	8	1	3	3	ENSMUST00000156906.2, ENSMUST00000030937.2	Mmp23
ENSMUSG00000029061.3	E009	6.0218	0.0520164	0.243557	0.621649	1	3.56312	3.93216	0.285448	chr4	155736483	155736609	127	-	6	8	16	1	5	3	ENSMUST00000030937.2	Mmp23
ENSMUSG00000029061.3	E010	3.78769	0.0598429	0.424339	0.51478	1	3.36278	2.87571	-0.452666	chr4	155736679	155736709	31	-	3	4	9	3	3	2	ENSMUST00000030937.2	Mmp23
ENSMUSG00000029061.3	E011	3.63924	0.0419532	0.60705	0.435901	1	3.36271	2.78575	-0.544503	chr4	155736710	155736726	17	-	3	5	7	3	3	2	ENSMUST00000130944.2, ENSMUST00000030937.2	Mmp23
ENSMUSG00000029061.3	E012	5.40009	0.0286623	0.0103771	0.918861	1	3.56585	3.66023	0.0756484	chr4	155736727	155736818	92	-	5	13	8	3	3	3	ENSMUST00000139242.2, ENSMUST00000130944.2, ENSMUST00000030937.2	Mmp23
ENSMUSG00000029061.3	E013	2.38232	0.0593963	0.904975	0.341451	1	2.91094	2.15905	-0.86367	chr4	155736819	155736905	87	-	2	4	3	0	3	3	ENSMUST00000130944.2	Mmp23
ENSMUSG00000029061.3	E014	8.19101	0.0865271	0.605482	0.436494	1	3.93428	4.70055	0.516053	chr4	155736906	155737042	137	-	5	26	13	0	5	6	ENSMUST00000139242.2, ENSMUST00000130944.2, ENSMUST00000030937.2	Mmp23
ENSMUSG00000029062.15	E004	21.9293	0.00749367	0.0757076	0.783201	1	7.41159	7.60861	0.0768598	chr4	155709340	155709366	27	+	22	29	27	23	18	16	ENSMUST00000135550.8, ENSMUST00000067081.10, ENSMUST00000105600.8, ENSMUST00000149498.2	Cdk11b
ENSMUSG00000029062.15	E005	45.8929	0.0109646	0.625514	0.429006	1	10.4489	11.1002	0.179949	chr4	155709367	155709398	32	+	46	59	64	42	47	26	ENSMUST00000149498.2, ENSMUST00000105600.8, ENSMUST00000135550.8, ENSMUST00000105598.2, ENSMUST00000067081.10	Cdk11b
ENSMUSG00000029062.15	E007	53.504	0.0160814	0.42659	0.513667	1	11.986	11.2595	-0.186986	chr4	155709642	155709796	155	+	54	51	68	37	58	58	ENSMUST00000135550.8, ENSMUST00000105600.8, ENSMUST00000149498.2	Cdk11b
ENSMUSG00000029062.15	E008	18.0059	0.0353275	0.649759	0.420199	1	7.21483	6.38366	-0.357586	chr4	155709797	155709987	191	+	21	16	17	15	14	25	ENSMUST00000105600.8	Cdk11b
ENSMUSG00000029062.15	E010	12.725	0.0454958	0.102707	0.748605	1	5.89995	5.65046	-0.125799	chr4	155710112	155710153	42	+	8	11	24	8	15	13	ENSMUST00000105598.2, ENSMUST00000149498.2	Cdk11b
ENSMUSG00000029062.15	E011	13.3325	0.0144538	0.138366	0.709911	1	6.06316	5.78603	-0.13628	chr4	155710154	155710183	30	+	8	16	21	9	16	13	ENSMUST00000105598.2	Cdk11b
ENSMUSG00000029062.15	E012	33.3391	0.00643933	0.248209	0.618339	1	9.47033	9.10819	-0.115126	chr4	155710184	155710230	47	+	22	43	48	27	31	36	ENSMUST00000105598.2, ENSMUST00000135550.8	Cdk11b
ENSMUSG00000029062.15	E014	164.519	0.00257728	0.296421	0.586135	1	19.5254	19.928	0.0649943	chr4	155713153	155713280	128	+	145	239	204	136	133	163	ENSMUST00000135550.8, ENSMUST00000105598.2, ENSMUST00000067081.10, ENSMUST00000105600.8	Cdk11b
ENSMUSG00000029062.15	E015	158.334	0.00357366	0.0364034	0.848685	1	19.3184	19.4486	0.0213251	chr4	155714651	155714789	139	+	142	221	194	130	128	164	ENSMUST00000135550.8, ENSMUST00000105598.2, ENSMUST00000067081.10, ENSMUST00000105600.8	Cdk11b
ENSMUSG00000029062.15	E016	1.55608	0.102216	0.55486	0.456339	1	1.7125	2.28939	0.838619	chr4	155714790	155714797	8	+	1	2	4	1	0	2	ENSMUST00000135550.8	Cdk11b
ENSMUSG00000029062.15	E017	107.172	0.00366066	0.016326	0.898328	1	16.144	16.2215	0.0147964	chr4	155718546	155718624	79	+	99	131	145	87	91	108	ENSMUST00000105598.2, ENSMUST00000067081.10, ENSMUST00000105600.8	Cdk11b
ENSMUSG00000029062.15	E019	161.419	0.00402188	0.116469	0.732896	1	19.7067	19.4631	-0.0395658	chr4	155722977	155723099	123	+	130	252	178	139	155	147	ENSMUST00000105598.2, ENSMUST00000067081.10, ENSMUST00000105600.8, ENSMUST00000142513.2	Cdk11b
ENSMUSG00000029062.15	E020	143.184	0.00742668	0.177104	0.673874	1	18.7202	18.3511	-0.0627328	chr4	155724051	155724146	96	+	117	228	148	127	148	119	ENSMUST00000105598.2, ENSMUST00000067081.10, ENSMUST00000105600.8, ENSMUST00000142513.2	Cdk11b
ENSMUSG00000029062.15	E021	2.23675	0.149172	0.00273585	0.958285	1	2.41705	2.44697	0.0355558	chr4	155724147	155724233	87	+	2	5	1	0	2	4	ENSMUST00000142513.2	Cdk11b
ENSMUSG00000029062.15	E022	99.0811	0.00430737	1.16513	0.280403	1	16.063	15.2269	-0.164365	chr4	155724234	155724280	47	+	77	150	102	87	104	92	ENSMUST00000105598.2, ENSMUST00000067081.10, ENSMUST00000105600.8, ENSMUST00000142513.2	Cdk11b
ENSMUSG00000029062.15	E023	171.869	0.0036823	0.0232567	0.878792	1	20.1874	20.0892	-0.0155807	chr4	155724281	155724398	118	+	143	264	193	157	163	145	ENSMUST00000105598.2, ENSMUST00000067081.10, ENSMUST00000105600.8	Cdk11b
ENSMUSG00000029062.15	E024	145.285	0.00931756	0.0204349	0.886329	1	18.7346	18.4988	-0.0399241	chr4	155725204	155725269	66	+	143	187	167	153	130	111	ENSMUST00000105598.2, ENSMUST00000067081.10, ENSMUST00000105600.8	Cdk11b
ENSMUSG00000029062.15	E025	212.649	0.00330112	0.909457	0.340259	1	22.5205	21.7373	-0.115377	chr4	155725972	155726147	176	+	190	294	229	208	195	191	ENSMUST00000105598.2, ENSMUST00000067081.10, ENSMUST00000105600.8	Cdk11b
ENSMUSG00000029062.15	E026	140.498	0.00680962	0.00155475	0.968547	1	18.3276	18.414	0.014791	chr4	155726942	155727032	91	+	114	227	156	129	135	112	ENSMUST00000105598.2, ENSMUST00000067081.10, ENSMUST00000105600.8	Cdk11b
ENSMUSG00000029062.15	E027	1.70028	0.471058	0.00568753	0.939884	1	1.97774	2.26119	0.386929	chr4	155731660	155731824	165	+	0	1	6	1	0	3	ENSMUST00000155100.8	Cdk11b
ENSMUSG00000029062.15	E028	2.04363	0.0867705	0.0867735	0.76832	1	2.20843	2.44682	0.296217	chr4	155731825	155731939	115	+	1	2	5	1	3	1	ENSMUST00000143196.2, ENSMUST00000155100.8	Cdk11b
ENSMUSG00000029062.15	E029	184.811	0.00234056	0.705207	0.40104	1	20.4923	21.0884	0.0922366	chr4	155731940	155732061	122	+	163	270	234	148	192	141	ENSMUST00000105600.8, ENSMUST00000105598.2, ENSMUST00000067081.10, ENSMUST00000143196.2, ENSMUST00000155100.8	Cdk11b
ENSMUSG00000029062.15	E030	161.662	0.0063441	0.561577	0.453626	1	19.2239	19.8596	0.103424	chr4	155732319	155732424	106	+	156	200	226	118	172	128	ENSMUST00000105600.8, ENSMUST00000105598.2, ENSMUST00000067081.10, ENSMUST00000143196.2, ENSMUST00000155100.8	Cdk11b
ENSMUSG00000029062.15	E032	83.8826	0.00724587	0.0266898	0.870227	1	14.3815	14.4543	0.0153779	chr4	155732740	155732749	10	+	82	101	110	55	92	77	ENSMUST00000105600.8, ENSMUST00000105598.2, ENSMUST00000067081.10, ENSMUST00000143196.2, ENSMUST00000155100.8	Cdk11b
ENSMUSG00000029062.15	E033	154.448	0.0053554	0.126737	0.72184	1	19.0336	19.3011	0.0442012	chr4	155732750	155732861	112	+	136	195	217	107	161	141	ENSMUST00000105598.2, ENSMUST00000067081.10, ENSMUST00000105600.8, ENSMUST00000155100.8	Cdk11b
ENSMUSG00000029062.15	E034	4.19583	0.0637944	0.0665722	0.796395	1	3.42316	3.23371	-0.164773	chr4	155732862	155732862	1	+	2	4	8	6	2	4	ENSMUST00000155100.8	Cdk11b
ENSMUSG00000029062.15	E035	127.112	0.00296456	0.546156	0.459893	1	17.2745	17.8233	0.0976591	chr4	155732943	155733050	108	+	106	189	166	90	134	107	ENSMUST00000105598.2, ENSMUST00000067081.10, ENSMUST00000105600.8	Cdk11b
ENSMUSG00000029062.15	E036	128.409	0.00256841	0.652821	0.419106	1	17.324	17.8953	0.101379	chr4	155733174	155733290	117	+	115	169	180	91	128	114	ENSMUST00000105598.2, ENSMUST00000067081.10, ENSMUST00000105600.8	Cdk11b
ENSMUSG00000029062.15	E038	229.715	0.00087072	1.32432	0.249819	1	23.2651	22.5518	-0.102318	chr4	155733879	155734068	190	+	200	296	278	203	223	214	ENSMUST00000105598.2, ENSMUST00000067081.10, ENSMUST00000105600.8	Cdk11b
ENSMUSG00000029062.15	E039	136.348	0.00155159	0.87256	0.350248	1	17.7991	18.4197	0.107561	chr4	155734149	155734395	247	+	121	189	184	100	134	119	ENSMUST00000105598.2, ENSMUST00000067081.10, ENSMUST00000105600.8	Cdk11b
ENSMUSG00000029063.17	E001	2.63487	0.41016	1.12833	0.288132	1	1.97633	3.11812	1.31799	chr4	155646835	155646912	78	+	3	9	1	4	0	0	ENSMUST00000030939.14	Nadk
ENSMUSG00000029063.17	E002	30.7421	0.00920337	0.060619	0.80552	1	8.96167	8.81333	-0.0491925	chr4	155648157	155648282	126	+	30	46	28	24	33	28	ENSMUST00000105613.10	Nadk
ENSMUSG00000029063.17	E003	104.175	0.00466263	0.544917	0.460402	1	16.2742	15.619	-0.126646	chr4	155648283	155648298	16	+	103	138	100	130	87	77	ENSMUST00000147062.2, ENSMUST00000105613.10	Nadk
ENSMUSG00000029063.17	E004	516.916	0.00116409	0.0641358	0.800075	1	32.1672	32.0428	-0.0141475	chr4	155648299	155648364	66	+	504	734	528	545	441	421	ENSMUST00000143840.2, ENSMUST00000147062.2, ENSMUST00000105613.10	Nadk
ENSMUSG00000029063.17	E005	750.335	0.00194091	0.249923	0.617129	1	36.7745	37.2699	0.0520279	chr4	155648365	155648436	72	+	765	1096	757	745	634	615	ENSMUST00000146080.8, ENSMUST00000143840.2, ENSMUST00000147062.2, ENSMUST00000105613.10	Nadk
ENSMUSG00000029063.17	E006	3.70262	0.220673	0.0480785	0.826441	1	2.94912	3.19485	0.231522	chr4	155648529	155648626	98	+	7	5	1	5	4	0	ENSMUST00000135429.2	Nadk
ENSMUSG00000029063.17	E009	41.2458	0.0319954	0.0237631	0.877489	1	10.1099	10.3371	0.065961	chr4	155661348	155661449	102	+	52	45	45	25	41	43	ENSMUST00000147062.2	Nadk
ENSMUSG00000029063.17	E010	997.288	0.00193262	0.406238	0.523885	1	40.7401	41.3409	0.0600115	chr4	155661450	155661547	98	+	987	1475	1035	991	857	796	ENSMUST00000030939.14, ENSMUST00000105613.10, ENSMUST00000135429.2, ENSMUST00000146080.8, ENSMUST00000143840.2, ENSMUST00000147062.2	Nadk
ENSMUSG00000029063.17	E011	568.807	0.00235846	0.889425	0.345633	1	32.8759	33.7739	0.0999295	chr4	155661548	155661553	6	+	558	872	594	550	470	467	ENSMUST00000030939.14, ENSMUST00000105613.10, ENSMUST00000135429.2, ENSMUST00000146080.8, ENSMUST00000147062.2	Nadk
ENSMUSG00000029063.17	E013	745.436	0.00086643	0.13045	0.717966	1	36.7979	37.0803	0.0296944	chr4	155663768	155663797	30	+	736	1017	831	703	661	635	ENSMUST00000146080.8, ENSMUST00000030939.14, ENSMUST00000105613.10, ENSMUST00000135429.2	Nadk
ENSMUSG00000029063.17	E014	771.298	0.000491091	0.00602775	0.938116	1	37.4102	37.417	0.000706564	chr4	155663798	155663843	46	+	746	1046	857	756	668	666	ENSMUST00000146080.8, ENSMUST00000030939.14, ENSMUST00000105613.10	Nadk
ENSMUSG00000029063.17	E015	534.047	0.000678121	1.14677	0.284226	1	32.8177	32.219	-0.0675851	chr4	155663844	155663851	8	+	511	693	586	553	439	489	ENSMUST00000030939.14, ENSMUST00000105613.10	Nadk
ENSMUSG00000029063.17	E016	22.8117	0.0113137	0.85246	0.355857	1	7.30532	8.01969	0.273478	chr4	155666952	155667105	154	+	21	36	29	26	20	10	ENSMUST00000105612.2	Nadk
ENSMUSG00000029063.17	E018	652.931	0.00195443	0.169292	0.680742	1	35.3077	34.9875	-0.0345761	chr4	155669609	155669717	109	+	638	828	745	666	516	607	ENSMUST00000105612.2, ENSMUST00000030939.14, ENSMUST00000105613.10	Nadk
ENSMUSG00000029063.17	E019	834.458	0.00116077	0.0652413	0.798396	1	38.585	38.4184	-0.017154	chr4	155669821	155669906	86	+	820	1083	940	863	658	751	ENSMUST00000105612.2, ENSMUST00000030939.14, ENSMUST00000105613.10	Nadk
ENSMUSG00000029063.17	E020	728.056	0.000719784	0.147731	0.700713	1	36.4719	36.7109	0.0252466	chr4	155671186	155671233	48	+	748	963	801	739	574	638	ENSMUST00000105612.2, ENSMUST00000030939.14, ENSMUST00000105613.10	Nadk
ENSMUSG00000029063.17	E021	753.55	0.000846636	1.11255	0.291529	1	37.3829	36.7998	-0.061174	chr4	155671234	155671288	55	+	731	1010	790	768	623	694	ENSMUST00000105612.2, ENSMUST00000030939.14, ENSMUST00000152297.2, ENSMUST00000105613.10	Nadk
ENSMUSG00000029063.17	E022	1154.77	0.000294192	0.0171248	0.895885	1	43.185	43.1636	-0.00209114	chr4	155671814	155671953	140	+	1140	1564	1253	1174	968	987	ENSMUST00000105612.2, ENSMUST00000030939.14, ENSMUST00000152297.2, ENSMUST00000105613.10	Nadk
ENSMUSG00000029063.17	E023	1007.76	0.000530362	1.17869	0.277624	1	41.4511	40.9162	-0.0533461	chr4	155672142	155672241	100	+	993	1277	1119	1032	858	889	ENSMUST00000105612.2, ENSMUST00000030939.14, ENSMUST00000152297.2, ENSMUST00000105613.10	Nadk
ENSMUSG00000029063.17	E024	1091.57	0.00276001	0.507791	0.476097	1	42.6769	42.0531	-0.0614437	chr4	155672318	155672475	158	+	1082	1307	1265	1105	1012	904	ENSMUST00000105612.2, ENSMUST00000030939.14, ENSMUST00000105613.10	Nadk
ENSMUSG00000029063.17	E025	911.582	0.00150342	0.1191	0.730013	1	39.8946	39.6174	-0.0281015	chr4	155673067	155673149	83	+	891	1187	1017	979	812	701	ENSMUST00000105612.2, ENSMUST00000030939.14, ENSMUST00000152297.2, ENSMUST00000105613.10	Nadk
ENSMUSG00000029063.17	E026	1506.05	0.00217119	0.717569	0.396942	1	46.8646	47.4896	0.0589658	chr4	155673785	155674077	293	+	1453	2107	1723	1614	1250	1126	ENSMUST00000105612.2, ENSMUST00000030939.14, ENSMUST00000152297.2, ENSMUST00000105613.10	Nadk
ENSMUSG00000029063.17	E027	4046.85	0.000620241	0.00365362	0.951801	1	62.9981	63.0225	0.00212319	chr4	155674078	155675454	1377	+	3979	5344	4563	4199	3478	3270	ENSMUST00000105612.2, ENSMUST00000030939.14, ENSMUST00000105613.10	Nadk
ENSMUSG00000029064.16	E001	2.57222	0.0544607	0.144716	0.703637	1	2.75173	2.46818	-0.314354	chr4	155575818	155575820	3	+	2	5	2	3	3	1	ENSMUST00000165335.8	Gnb1
ENSMUSG00000029064.16	E002	4.50124	0.0341864	0.528233	0.467351	1	3.11922	3.66983	0.470519	chr4	155575821	155575826	6	+	3	9	8	4	4	1	ENSMUST00000165335.8, ENSMUST00000105616.10	Gnb1
ENSMUSG00000029064.16	E005	164.889	0.0110576	0.0818247	0.77484	1	19.4088	19.8801	0.0763517	chr4	155600088	155600136	49	+	137	327	193	113	136	136	ENSMUST00000030940.14, ENSMUST00000165335.8	Gnb1
ENSMUSG00000029064.16	E008	268.486	0.00470062	1.15998	0.281469	1	23.8361	24.8529	0.139343	chr4	155611870	155611909	40	+	241	488	354	178	233	200	ENSMUST00000177094.8, ENSMUST00000165335.8, ENSMUST00000176411.8, ENSMUST00000030940.14, ENSMUST00000105616.10, ENSMUST00000175688.2	Gnb1
ENSMUSG00000029064.16	E009	338.14	0.000940023	0.560596	0.45402	1	26.7185	27.1412	0.0538785	chr4	155611910	155611966	57	+	313	571	439	265	296	236	ENSMUST00000177094.8, ENSMUST00000165335.8, ENSMUST00000176411.8, ENSMUST00000176637.2, ENSMUST00000030940.14, ENSMUST00000105616.10, ENSMUST00000175688.2	Gnb1
ENSMUSG00000029064.16	E010	285.178	0.00541811	0.158433	0.690603	1	25.2675	24.9	-0.0492697	chr4	155618154	155618192	39	+	250	518	320	226	261	212	ENSMUST00000177094.8, ENSMUST00000165335.8, ENSMUST00000176411.8, ENSMUST00000176637.2, ENSMUST00000030940.14, ENSMUST00000105616.10, ENSMUST00000175688.2	Gnb1
ENSMUSG00000029064.16	E011	414.87	0.00324412	0.484158	0.486545	1	29.6795	29.0505	-0.0756513	chr4	155619815	155619921	107	+	358	721	490	353	376	298	ENSMUST00000177094.8, ENSMUST00000165335.8, ENSMUST00000176411.8, ENSMUST00000176637.2, ENSMUST00000030940.14, ENSMUST00000105616.10, ENSMUST00000175688.2	Gnb1
ENSMUSG00000029064.16	E014	2.12334	0.715225	0.0326973	0.856506	1	2.32672	2.29413	-0.040754	chr4	155627385	155627487	103	+	6	0	1	1	0	4	ENSMUST00000175705.2	Gnb1
ENSMUSG00000029064.16	E015	252.933	0.00297479	0.815778	0.366417	1	24.2481	23.3692	-0.12245	chr4	155627488	155627544	57	+	263	358	308	216	232	187	ENSMUST00000177094.8, ENSMUST00000165335.8, ENSMUST00000176411.8, ENSMUST00000175705.2, ENSMUST00000176637.2, ENSMUST00000030940.14, ENSMUST00000105616.10	Gnb1
ENSMUSG00000029064.16	E017	308.548	0.000872055	0.00507431	0.943211	1	25.9246	25.9136	-0.00143721	chr4	155636112	155636178	67	+	292	485	407	256	241	245	ENSMUST00000177094.8, ENSMUST00000165335.8, ENSMUST00000175705.2, ENSMUST00000176637.2, ENSMUST00000030940.14, ENSMUST00000105616.10	Gnb1
ENSMUSG00000029064.16	E018	2.80346	0.332869	0.105458	0.745376	1	2.9314	2.56133	-0.390193	chr4	155637681	155637774	94	+	0	3	7	1	6	1	ENSMUST00000176308.2	Gnb1
ENSMUSG00000029064.16	E019	602.046	0.000683894	0.139231	0.709047	1	33.9214	34.0388	0.0129255	chr4	155637775	155637976	202	+	581	948	790	510	472	456	ENSMUST00000176308.2, ENSMUST00000177094.8, ENSMUST00000165335.8, ENSMUST00000175705.2, ENSMUST00000176637.2, ENSMUST00000030940.14, ENSMUST00000105616.10	Gnb1
ENSMUSG00000029064.16	E020	441.308	0.000744119	0.00385839	0.95047	1	30.1212	30.0335	-0.0103853	chr4	155639472	155639593	122	+	418	725	547	374	354	337	ENSMUST00000176308.2, ENSMUST00000177094.8, ENSMUST00000165335.8, ENSMUST00000175705.2, ENSMUST00000176637.2, ENSMUST00000030940.14, ENSMUST00000105616.10	Gnb1
ENSMUSG00000029064.16	E021	325.744	0.00187271	0.534165	0.464861	1	26.8504	26.3056	-0.0700881	chr4	155639594	155639662	69	+	272	546	415	285	264	257	ENSMUST00000176308.2, ENSMUST00000165335.8, ENSMUST00000175705.2, ENSMUST00000176637.2, ENSMUST00000030940.14, ENSMUST00000105616.10	Gnb1
ENSMUSG00000029064.16	E022	215.558	0.00104841	0.231115	0.630698	1	22.0297	22.2875	0.0379375	chr4	155639663	155639688	26	+	209	342	285	186	165	159	ENSMUST00000176308.2, ENSMUST00000165335.8, ENSMUST00000176637.2, ENSMUST00000030940.14, ENSMUST00000105616.10	Gnb1
ENSMUSG00000029064.16	E025	488.207	0.000754779	0.750352	0.386365	1	31.0639	31.5007	0.05048	chr4	155641928	155642110	183	+	473	788	642	374	390	386	ENSMUST00000176308.2, ENSMUST00000165335.8, ENSMUST00000176637.2, ENSMUST00000030940.14, ENSMUST00000105616.10	Gnb1
ENSMUSG00000029064.16	E026	831.737	0.0104436	0.219272	0.639595	1	38.8703	37.9125	-0.0987642	chr4	155642111	155643724	1614	+	878	1043	1147	730	712	626	ENSMUST00000176637.2, ENSMUST00000030940.14, ENSMUST00000165335.8, ENSMUST00000105616.10	Gnb1
ENSMUSG00000029064.16	E027	1.62714	0.711154	0.0573865	0.810675	1	2.06948	2.03825	-0.0439255	chr4	155643725	155643726	2	+	2	0	4	0	4	0	ENSMUST00000030940.14, ENSMUST00000165335.8, ENSMUST00000105616.10	Gnb1
ENSMUSG00000029066.13	E002	2.98724	0.0479241	0.000110674	0.991606	1	2.78119	2.762	-0.020016	chr4	155887830	155887977	148	+	4	3	3	3	2	3	ENSMUST00000184339.2	Mrpl20
ENSMUSG00000029066.13	E004	160.206	0.00338949	0.323763	0.569355	1	19.2937	19.758	0.0755719	chr4	155888100	155888103	4	+	123	254	197	129	156	140	ENSMUST00000030942.13	Mrpl20
ENSMUSG00000029066.13	E005	169.77	0.00320404	0.229625	0.631802	1	19.8591	20.2449	0.0614622	chr4	155888104	155888106	3	+	127	266	213	135	173	145	ENSMUST00000030942.13, ENSMUST00000185148.8	Mrpl20
ENSMUSG00000029066.13	E006	173.078	0.00358185	0.100774	0.750903	1	20.0944	20.3593	0.0419079	chr4	155888107	155888108	2	+	129	271	214	138	179	148	ENSMUST00000137487.9, ENSMUST00000030942.13, ENSMUST00000185148.8	Mrpl20
ENSMUSG00000029066.13	E007	389.208	0.00184235	0.0824635	0.773986	1	28.6344	28.7765	0.0173556	chr4	155888109	155888199	91	+	300	553	513	292	420	342	ENSMUST00000130188.2, ENSMUST00000137487.9, ENSMUST00000030942.13, ENSMUST00000185148.8	Mrpl20
ENSMUSG00000029066.13	E009	651.496	0.000945957	0.00345254	0.953145	1	35.245	35.1297	-0.01244	chr4	155888290	155888400	111	+	537	885	832	511	696	573	ENSMUST00000137487.9, ENSMUST00000130188.2, ENSMUST00000030942.13, ENSMUST00000143503.2	Mrpl20
ENSMUSG00000029066.13	E010	577.019	0.00106957	0.00531994	0.941856	1	33.583	33.5511	-0.00352551	chr4	155891365	155891442	78	+	493	737	767	467	570	532	ENSMUST00000143503.2, ENSMUST00000030942.13, ENSMUST00000137487.9, ENSMUST00000130188.2, ENSMUST00000185148.8	Mrpl20
ENSMUSG00000029066.13	E011	3.55032	0.0522652	0.827841	0.362898	1	3.40396	2.74378	-0.623695	chr4	155891773	155891934	162	+	1	7	2	4	4	4	ENSMUST00000130188.2	Mrpl20
ENSMUSG00000029066.13	E012	653.999	0.0038866	0.00831093	0.927362	1	35.2883	35.1048	-0.0198064	chr4	155892936	155893165	230	+	566	791	892	562	626	597	ENSMUST00000185148.8, ENSMUST00000137487.9, ENSMUST00000030942.13, ENSMUST00000143503.2	Mrpl20
ENSMUSG00000029066.13	E014	24.7549	0.0125466	0.0555599	0.813657	1	8.10485	7.94805	-0.0573543	chr4	155893252	155893255	4	+	15	33	37	25	18	26	ENSMUST00000030942.13, ENSMUST00000185148.8	Mrpl20
ENSMUSG00000029066.13	E015	25.0382	0.0149176	0.0182391	0.89257	1	8.10519	8.03477	-0.0256213	chr4	155893256	155893288	33	+	15	33	39	25	18	26	ENSMUST00000030942.13	Mrpl20
ENSMUSG00000029068.17	E002	32.993	0.0370324	0.0652947	0.798315	1	9.28385	9.06767	-0.069532	chr4	155896958	155896975	18	+	36	45	21	22	34	42	ENSMUST00000030944.11, ENSMUST00000139066.8	Ccnl2
ENSMUSG00000029068.17	E003	403.85	0.0138386	0.0029218	0.956892	1	29.0118	29.1582	0.0177215	chr4	155896976	155897234	259	+	355	589	366	354	413	401	ENSMUST00000129850.8, ENSMUST00000139066.8, ENSMUST00000030944.11	Ccnl2
ENSMUSG00000029068.17	E004	225.757	0.01213	0.0079633	0.928893	1	22.5766	22.8583	0.0406757	chr4	155897235	155897266	32	+	192	331	217	206	231	211	ENSMUST00000129850.8, ENSMUST00000139066.8, ENSMUST00000030944.11, ENSMUST00000136370.2	Ccnl2
ENSMUSG00000029068.17	E005	323.601	0.00784662	0.24015	0.624097	1	26.1597	26.8912	0.0942426	chr4	155897625	155897699	75	+	308	453	312	278	302	331	ENSMUST00000129850.8, ENSMUST00000139066.8, ENSMUST00000030944.11, ENSMUST00000136370.2	Ccnl2
ENSMUSG00000029068.17	E006	243.836	0.0043048	0.40533	0.52435	1	23.1242	23.8034	0.095669	chr4	155897916	155897953	38	+	256	317	230	218	213	253	ENSMUST00000129850.8, ENSMUST00000139066.8, ENSMUST00000030944.11, ENSMUST00000136370.2	Ccnl2
ENSMUSG00000029068.17	E007	384.747	0.0012941	0.00967074	0.921662	1	28.3898	28.5253	0.0166318	chr4	155897954	155898025	72	+	397	466	369	371	364	372	ENSMUST00000129850.8, ENSMUST00000136370.2, ENSMUST00000126346.2, ENSMUST00000030944.11, ENSMUST00000139066.8	Ccnl2
ENSMUSG00000029068.17	E008	433.947	0.000708222	0.0269843	0.869519	1	29.8009	29.9385	0.0163697	chr4	155899700	155899820	121	+	456	476	455	439	405	402	ENSMUST00000129850.8, ENSMUST00000136370.2, ENSMUST00000126346.2, ENSMUST00000030944.11, ENSMUST00000139066.8	Ccnl2
ENSMUSG00000029068.17	E010	327.942	0.00108271	0.816048	0.366338	1	26.8843	26.3251	-0.0718941	chr4	155902380	155902444	65	+	315	352	351	359	299	313	ENSMUST00000129850.8, ENSMUST00000139066.8, ENSMUST00000030944.11, ENSMUST00000126346.2	Ccnl2
ENSMUSG00000029068.17	E011	109.211	0.00732923	0.0444846	0.832955	1	16.4114	16.2255	-0.035208	chr4	155902445	155902995	551	+	94	123	129	113	119	89	ENSMUST00000129850.8	Ccnl2
ENSMUSG00000029068.17	E012	314.484	0.00208314	0.0525378	0.818705	1	26.0253	26.2518	0.0294805	chr4	155902996	155903121	126	+	336	327	344	331	286	282	ENSMUST00000129850.8, ENSMUST00000139066.8, ENSMUST00000126346.2	Ccnl2
ENSMUSG00000029068.17	E013	1727.75	0.00670388	0.116387	0.732987	1	48.968	49.6366	0.0621062	chr4	155903122	155904785	1664	+	1949	1715	1881	1796	1481	1625	ENSMUST00000129850.8, ENSMUST00000139066.8	Ccnl2
ENSMUSG00000029068.17	E014	503.898	0.00251703	1.28438	0.257087	1	32.1927	31.3167	-0.100323	chr4	155904786	155904885	100	+	461	579	512	483	467	561	ENSMUST00000129850.8, ENSMUST00000139066.8, ENSMUST00000030944.11, ENSMUST00000126346.2	Ccnl2
ENSMUSG00000029068.17	E015	507.896	0.00107568	0.624383	0.429423	1	32.0685	31.6093	-0.052492	chr4	155905241	155905345	105	+	490	547	551	507	457	532	ENSMUST00000129850.8, ENSMUST00000139066.8, ENSMUST00000030944.11, ENSMUST00000126346.2	Ccnl2
ENSMUSG00000029068.17	E016	563.048	0.0023545	0.473154	0.49154	1	33.4167	32.9421	-0.0529465	chr4	155905430	155905571	142	+	525	595	642	554	559	549	ENSMUST00000129850.8, ENSMUST00000139066.8, ENSMUST00000030944.11, ENSMUST00000126346.2	Ccnl2
ENSMUSG00000029068.17	E017	408.044	0.0030295	0.0440151	0.833825	1	29.0745	29.3138	0.0288984	chr4	155906269	155906329	61	+	383	495	441	399	417	357	ENSMUST00000129850.8, ENSMUST00000139066.8, ENSMUST00000030944.11, ENSMUST00000126346.2	Ccnl2
ENSMUSG00000029068.17	E018	380.944	0.00113604	0.437809	0.508182	1	28.1277	28.5824	0.0559756	chr4	155906330	155906377	48	+	375	451	414	402	340	340	ENSMUST00000030944.11, ENSMUST00000139066.8, ENSMUST00000126346.2	Ccnl2
ENSMUSG00000029068.17	E019	481.072	0.000701722	0.56922	0.450569	1	30.9465	31.4132	0.054043	chr4	155906462	155906554	93	+	470	567	529	486	440	442	ENSMUST00000030944.11, ENSMUST00000139066.8, ENSMUST00000126346.2	Ccnl2
ENSMUSG00000029068.17	E020	1628.52	0.000269421	0.428036	0.512954	1	48.41	48.2275	-0.0170779	chr4	155907800	155908760	961	+	1644	1829	1678	1638	1496	1602	ENSMUST00000030944.11, ENSMUST00000139066.8, ENSMUST00000126346.2	Ccnl2
ENSMUSG00000029070.10	E003	7.62119	0.0179512	0.594451	0.440703	1	4.75023	4.19781	-0.358662	chr4	155924287	155924347	61	+	7	13	6	7	7	7	ENSMUST00000141883.8, ENSMUST00000030947.4, ENSMUST00000133592.2	Mxra8
ENSMUSG00000029070.10	E004	5.37666	0.0249543	0.131627	0.716751	1	3.59508	3.85957	0.205605	chr4	155925235	155925255	21	+	5	11	6	4	6	2	ENSMUST00000141883.8, ENSMUST00000030947.4, ENSMUST00000133592.2	Mxra8
ENSMUSG00000029070.10	E005	2.51902	0.470603	0.82897	0.362571	1	3.30586	1.81764	-1.72891	chr4	155925256	155925362	107	+	0	2	3	8	0	2	ENSMUST00000133592.2	Mxra8
ENSMUSG00000029070.10	E006	7.50137	0.0185089	0.634289	0.425786	1	4.75069	4.1893	-0.364822	chr4	155925363	155925371	9	+	4	14	8	8	7	6	ENSMUST00000030947.4, ENSMUST00000133592.2	Mxra8
ENSMUSG00000029070.10	E007	37.441	0.0244331	0.326452	0.567756	1	9.99247	9.65616	-0.101363	chr4	155925372	155925665	294	+	19	91	34	29	43	23	ENSMUST00000141883.8, ENSMUST00000030947.4, ENSMUST00000133592.2	Mxra8
ENSMUSG00000029070.10	E008	1.74388	0.109614	0.134032	0.714287	1	2.32109	2.01393	-0.410088	chr4	155925666	155925737	72	+	1	4	1	1	4	0	ENSMUST00000133592.2	Mxra8
ENSMUSG00000029070.10	E009	40.7808	0.0115828	0.000911204	0.975919	1	10.2038	10.2239	0.00582407	chr4	155925902	155926003	102	+	25	86	49	40	36	23	ENSMUST00000141883.8, ENSMUST00000030947.4	Mxra8
ENSMUSG00000029070.10	E010	107.342	0.00286155	0.283568	0.594372	1	16.3587	16.043	-0.0601914	chr4	155926119	155926587	469	+	90	209	108	97	89	80	ENSMUST00000141883.8, ENSMUST00000030947.4	Mxra8
ENSMUSG00000029070.10	E011	24.6459	0.00934469	0.0244365	0.875779	1	7.85462	8.00996	0.0574728	chr4	155926588	155926589	2	+	25	49	22	23	16	19	ENSMUST00000030947.4	Mxra8
ENSMUSG00000029070.10	E014	3.15321	0.273096	0.449205	0.502713	1	2.55409	3.01657	0.481213	chr4	155926929	155927013	85	+	6	3	4	5	1	0	ENSMUST00000126487.2, ENSMUST00000141766.8, ENSMUST00000143886.2	Mxra8
ENSMUSG00000029070.10	E015	52.4566	0.0078726	0.0637103	0.800725	1	11.3745	11.5639	0.0493443	chr4	155927014	155927172	159	+	55	105	44	40	55	29	ENSMUST00000126487.2, ENSMUST00000141766.8, ENSMUST00000143886.2, ENSMUST00000030947.4	Mxra8
ENSMUSG00000029070.10	E016	34.2245	0.0166108	0.936733	0.333119	1	8.8488	9.68579	0.266831	chr4	155927250	155927289	40	+	36	76	30	27	35	12	ENSMUST00000126487.2, ENSMUST00000141766.8, ENSMUST00000143886.2, ENSMUST00000030947.4	Mxra8
ENSMUSG00000029070.10	E017	4.21454	0.0644804	1.25064	0.263431	1	2.74757	3.61258	0.791896	chr4	155927290	155927361	72	+	8	6	5	2	3	2	ENSMUST00000143886.2	Mxra8
ENSMUSG00000029070.10	E018	27.7683	0.0468559	0.416953	0.518461	1	8.1596	8.63561	0.166726	chr4	155927362	155927379	18	+	26	60	27	12	39	12	ENSMUST00000126487.2, ENSMUST00000141766.8, ENSMUST00000143886.2, ENSMUST00000030947.4	Mxra8
ENSMUSG00000029070.10	E019	33.9337	0.0290326	0.545172	0.460297	1	9.01208	9.52494	0.163412	chr4	155927380	155927431	52	+	30	68	40	20	44	13	ENSMUST00000141766.8, ENSMUST00000132142.2, ENSMUST00000143886.2, ENSMUST00000126487.2, ENSMUST00000030947.4	Mxra8
ENSMUSG00000029070.10	E020	23.5677	0.098945	0.142828	0.705486	1	7.83586	7.73507	-0.0379667	chr4	155927432	155927438	7	+	17	41	33	16	37	5	ENSMUST00000132142.2, ENSMUST00000126487.2, ENSMUST00000141766.8, ENSMUST00000030947.4	Mxra8
ENSMUSG00000029070.10	E021	39.9925	0.0173829	0.18202	0.669643	1	10.3966	9.87483	-0.152685	chr4	155927516	155927596	81	+	26	74	49	36	48	19	ENSMUST00000126487.2, ENSMUST00000141766.8, ENSMUST00000030947.4	Mxra8
ENSMUSG00000029070.10	E023	49.2996	0.00320383	0.408863	0.522547	1	11.4205	11.0236	-0.105532	chr4	155927762	155927832	71	+	37	97	51	40	48	37	ENSMUST00000126487.2, ENSMUST00000141766.8, ENSMUST00000030947.4	Mxra8
ENSMUSG00000029070.10	E024	59.2844	0.00281468	1.09643	0.295051	1	11.7677	12.5295	0.188197	chr4	155927833	155927921	89	+	57	123	61	43	50	40	ENSMUST00000132142.2, ENSMUST00000126487.2, ENSMUST00000141766.8, ENSMUST00000030947.4	Mxra8
ENSMUSG00000029070.10	E025	68.4493	0.0195304	0.187742	0.664802	1	12.8211	13.197	0.0871854	chr4	155927922	155928034	113	+	71	123	75	48	50	61	ENSMUST00000132142.2, ENSMUST00000126487.2, ENSMUST00000030947.4	Mxra8
ENSMUSG00000029070.10	E026	76.9713	0.0256135	0.212446	0.644857	1	14.1355	13.5288	-0.133107	chr4	155928035	155928222	188	+	69	141	75	62	55	78	ENSMUST00000132142.2, ENSMUST00000030947.4	Mxra8
ENSMUSG00000029070.10	E027	49.5245	0.0126177	1.22167	0.269034	1	10.4937	11.7451	0.335916	chr4	155928223	155928545	323	+	35	130	49	32	42	31	ENSMUST00000030947.4	Mxra8
ENSMUSG00000029071.17	E001	9.95961	0.0415651	0.886471	0.346436	1	4.67467	5.55039	0.498958	chr4	155931859	155931917	59	+	7	21	11	10	7	7	ENSMUST00000030948.16	Dvl1
ENSMUSG00000029071.17	E002	12.6646	0.0651314	0.362754	0.546981	1	5.394	6.12902	0.371918	chr4	155931918	155931922	5	+	8	27	13	12	7	13	ENSMUST00000030948.16, ENSMUST00000168552.2	Dvl1
ENSMUSG00000029071.17	E003	38.8033	0.0220915	0.410004	0.521968	1	10.2417	9.65542	-0.174632	chr4	155931923	155932022	100	+	33	58	28	36	43	39	ENSMUST00000156997.8, ENSMUST00000030948.16, ENSMUST00000168552.2	Dvl1
ENSMUSG00000029071.17	E004	39.4199	0.023089	0.301657	0.582845	1	10.2815	9.77416	-0.149986	chr4	155932023	155932042	20	+	34	59	29	34	45	40	ENSMUST00000156997.8, ENSMUST00000030948.16, ENSMUST00000133184.8, ENSMUST00000168552.2	Dvl1
ENSMUSG00000029071.17	E005	35.1906	0.0210471	0.271065	0.602618	1	9.71878	9.25559	-0.144333	chr4	155932043	155932043	1	+	31	52	26	30	40	36	ENSMUST00000168552.2, ENSMUST00000030948.16, ENSMUST00000141539.8, ENSMUST00000156997.8, ENSMUST00000133184.8	Dvl1
ENSMUSG00000029071.17	E006	80.1657	0.00842373	0.645702	0.421653	1	14.4917	13.7495	-0.159814	chr4	155932044	155932127	84	+	61	104	83	79	95	69	ENSMUST00000141539.8, ENSMUST00000030948.16, ENSMUST00000133184.8, ENSMUST00000156997.8	Dvl1
ENSMUSG00000029071.17	E008	224.146	0.00709423	0.302579	0.58227	1	22.9456	22.3128	-0.0916194	chr4	155932142	155932361	220	+	193	272	242	216	266	181	ENSMUST00000030948.16, ENSMUST00000168552.2, ENSMUST00000141539.8, ENSMUST00000156997.8, ENSMUST00000143457.8, ENSMUST00000133184.8	Dvl1
ENSMUSG00000029071.17	E010	185.955	0.0037291	0.0645307	0.799473	1	20.9239	20.6852	-0.0369078	chr4	155937875	155937944	70	+	180	209	205	196	199	143	ENSMUST00000168552.2, ENSMUST00000030948.16, ENSMUST00000140529.2, ENSMUST00000141539.8, ENSMUST00000156997.8, ENSMUST00000143457.8, ENSMUST00000133184.8	Dvl1
ENSMUSG00000029071.17	E011	272.629	0.00498789	0.0568423	0.811558	1	24.7196	24.5363	-0.0249078	chr4	155938094	155938215	122	+	272	345	257	275	269	242	ENSMUST00000030948.16, ENSMUST00000168552.2, ENSMUST00000140529.2, ENSMUST00000156997.8, ENSMUST00000143457.8, ENSMUST00000133184.8	Dvl1
ENSMUSG00000029071.17	E012	42.9031	0.0210481	0.166937	0.682849	1	10.6261	10.2259	-0.114038	chr4	155938216	155938408	193	+	43	58	32	51	34	42	ENSMUST00000156997.8, ENSMUST00000140529.2	Dvl1
ENSMUSG00000029071.17	E014	317.838	0.00237983	0.322831	0.569911	1	26.0907	26.5497	0.0594634	chr4	155938440	155938543	104	+	297	412	347	302	296	294	ENSMUST00000030948.16, ENSMUST00000168552.2, ENSMUST00000141539.8, ENSMUST00000156997.8, ENSMUST00000143457.8, ENSMUST00000133184.8	Dvl1
ENSMUSG00000029071.17	E015	290.966	0.00273328	0.145939	0.702447	1	25.1781	25.4845	0.0407782	chr4	155938787	155938925	139	+	280	345	332	300	244	276	ENSMUST00000030948.16, ENSMUST00000168552.2, ENSMUST00000141539.8, ENSMUST00000156997.8, ENSMUST00000143457.8, ENSMUST00000133184.8	Dvl1
ENSMUSG00000029071.17	E016	155.673	0.00392899	0.213971	0.643673	1	19.0139	19.3878	0.0617114	chr4	155939023	155939028	6	+	153	179	183	169	125	141	ENSMUST00000030948.16, ENSMUST00000168552.2, ENSMUST00000141539.8, ENSMUST00000156997.8, ENSMUST00000143457.8, ENSMUST00000133184.8	Dvl1
ENSMUSG00000029071.17	E017	273.829	0.00477357	0.901331	0.342425	1	24.2064	25.1252	0.124712	chr4	155939029	155939116	88	+	293	309	319	281	214	253	ENSMUST00000168552.2, ENSMUST00000030948.16, ENSMUST00000129450.2, ENSMUST00000141539.8, ENSMUST00000156997.8, ENSMUST00000143457.8, ENSMUST00000133184.8	Dvl1
ENSMUSG00000029071.17	E018	79.2471	0.0153812	0.0272274	0.868938	1	13.9634	14.07	0.0231081	chr4	155939117	155939187	71	+	79	90	89	94	52	78	ENSMUST00000141539.8, ENSMUST00000143457.8, ENSMUST00000133184.8	Dvl1
ENSMUSG00000029071.17	E019	253.256	0.00295326	0.216182	0.641964	1	23.669	24.055	0.0536781	chr4	155939188	155939257	70	+	246	309	282	243	213	255	ENSMUST00000168552.2, ENSMUST00000030948.16, ENSMUST00000129450.2, ENSMUST00000141539.8, ENSMUST00000156997.8, ENSMUST00000143457.8, ENSMUST00000133184.8	Dvl1
ENSMUSG00000029071.17	E020	82.4806	0.00600483	0.279042	0.59733	1	14.0897	14.5549	0.0988996	chr4	155939258	155939342	85	+	74	117	88	69	81	79	ENSMUST00000129450.2, ENSMUST00000141539.8, ENSMUST00000156997.8, ENSMUST00000143457.8	Dvl1
ENSMUSG00000029071.17	E021	280.142	0.00575127	0.00591378	0.938702	1	24.8883	24.9765	0.0118892	chr4	155939343	155939482	140	+	276	336	299	220	295	285	ENSMUST00000168552.2, ENSMUST00000030948.16, ENSMUST00000129450.2, ENSMUST00000141539.8, ENSMUST00000156997.8, ENSMUST00000143457.8, ENSMUST00000133184.8	Dvl1
ENSMUSG00000029071.17	E022	24.4001	0.0351665	0.130248	0.718175	1	8.09698	7.70443	-0.145815	chr4	155939483	155939560	78	+	26	17	31	24	34	15	ENSMUST00000141539.8	Dvl1
ENSMUSG00000029071.17	E023	251.529	0.00732215	0.352766	0.552551	1	24.103	23.4448	-0.0918125	chr4	155939561	155939637	77	+	255	255	273	210	304	229	ENSMUST00000168552.2, ENSMUST00000030948.16, ENSMUST00000129450.2, ENSMUST00000141539.8, ENSMUST00000156997.8, ENSMUST00000143457.8, ENSMUST00000133184.8	Dvl1
ENSMUSG00000029071.17	E024	241.814	0.00773352	0.0566709	0.811837	1	23.2535	23.5512	0.0420034	chr4	155939729	155939796	68	+	223	254	320	200	272	212	ENSMUST00000168552.2, ENSMUST00000030948.16, ENSMUST00000129450.2, ENSMUST00000141539.8, ENSMUST00000156997.8, ENSMUST00000143457.8, ENSMUST00000133184.8	Dvl1
ENSMUSG00000029071.17	E025	274.385	0.00139447	0.04888	0.825024	1	24.6173	24.7742	0.0212801	chr4	155939924	155940001	78	+	266	295	335	248	285	246	ENSMUST00000168552.2, ENSMUST00000030948.16, ENSMUST00000129450.2, ENSMUST00000141539.8, ENSMUST00000156997.8, ENSMUST00000143457.8, ENSMUST00000133184.8	Dvl1
ENSMUSG00000029071.17	E026	227.696	0.00229156	0.00912471	0.923899	1	22.7801	22.7249	-0.00796203	chr4	155940002	155940076	75	+	232	232	269	205	244	203	ENSMUST00000030948.16, ENSMUST00000168552.2, ENSMUST00000141539.8, ENSMUST00000156997.8, ENSMUST00000143457.8, ENSMUST00000133184.8	Dvl1
ENSMUSG00000029071.17	E027	275.9	0.000791322	0.0370911	0.84728	1	24.7949	24.675	-0.0162379	chr4	155940589	155940689	101	+	274	303	311	259	282	251	ENSMUST00000030948.16, ENSMUST00000168552.2, ENSMUST00000129450.2, ENSMUST00000141539.8, ENSMUST00000156997.8, ENSMUST00000143457.8	Dvl1
ENSMUSG00000029071.17	E028	218.518	0.00111195	0.736627	0.390744	1	22.6121	22.0595	-0.0808216	chr4	155940690	155940720	31	+	213	230	244	200	222	219	ENSMUST00000168552.2, ENSMUST00000030948.16, ENSMUST00000141539.8, ENSMUST00000156997.8, ENSMUST00000143457.8	Dvl1
ENSMUSG00000029071.17	E029	452.372	0.00259652	0.0805826	0.776509	1	30.5056	30.3405	-0.0194164	chr4	155940819	155940986	168	+	449	457	544	413	442	447	ENSMUST00000168552.2, ENSMUST00000030948.16, ENSMUST00000141539.8, ENSMUST00000156997.8, ENSMUST00000143457.8	Dvl1
ENSMUSG00000029071.17	E030	407.065	0.00196347	0.00937034	0.922885	1	29.0777	29.1976	0.0144981	chr4	155941071	155941277	207	+	415	416	489	374	394	389	ENSMUST00000168552.2, ENSMUST00000030948.16, ENSMUST00000141539.8, ENSMUST00000156997.8, ENSMUST00000143457.8	Dvl1
ENSMUSG00000029071.17	E031	18.5508	0.0430742	0.393759	0.53033	1	7.16652	6.60685	-0.237636	chr4	155941278	155941952	675	+	23	22	9	15	23	19	ENSMUST00000156997.8	Dvl1
ENSMUSG00000029071.17	E032	2.47987	0.371625	0.0984388	0.753711	1	2.34753	2.78423	0.493152	chr4	155941953	155941991	39	+	0	3	7	4	2	0	ENSMUST00000156997.8, ENSMUST00000143457.8, ENSMUST00000133184.8	Dvl1
ENSMUSG00000029071.17	E033	17.6271	0.0362043	0.663654	0.415273	1	6.3799	7.19545	0.351434	chr4	155941992	155942449	458	+	11	26	29	15	20	10	ENSMUST00000156997.8	Dvl1
ENSMUSG00000029071.17	E034	944.319	0.00109732	0.0338354	0.854057	1	40.1778	40.308	0.0131176	chr4	155942450	155943335	886	+	934	1075	1059	957	866	863	ENSMUST00000030948.16, ENSMUST00000168552.2, ENSMUST00000141539.8, ENSMUST00000156997.8, ENSMUST00000143457.8, ENSMUST00000133184.8	Dvl1
ENSMUSG00000029071.17	E035	303.619	0.00882458	0.214284	0.64343	1	25.4146	26.1576	0.0976709	chr4	155943336	155943759	424	+	341	278	385	301	274	263	ENSMUST00000030948.16, ENSMUST00000141539.8, ENSMUST00000156997.8, ENSMUST00000143457.8, ENSMUST00000133184.8	Dvl1
ENSMUSG00000029072.4	E001	4.16519	0.411074	0.150052	0.698486	1	3.01271	3.53362	0.461509	chr4	155943725	155945604	1880	-	3	4	4	6	2	6	ENSMUST00000030949.4	Tas1r3
ENSMUSG00000029072.4	E004	2.07627	0.380171	0.0568586	0.811532	1	2.29049	2.13789	-0.199199	chr4	155946308	155947111	804	-	1	0	3	8	0	0	ENSMUST00000030949.4	Tas1r3
ENSMUSG00000029073.10	E001	12.8878	0.0157894	0.670391	0.412915	1	5.41488	6.03907	0.317594	chr4	155949180	155949752	573	-	17	16	16	12	6	12	ENSMUST00000030950.8	Cptp
ENSMUSG00000029073.10	E002	87.5553	0.00578934	0.00935901	0.922931	1	14.7425	14.6614	-0.0168575	chr4	155949753	155949950	198	-	83	94	127	89	80	65	ENSMUST00000156266.2, ENSMUST00000030950.8	Cptp
ENSMUSG00000029073.10	E003	320.856	0.00828274	0.0381065	0.845229	1	26.4538	26.3654	-0.0114225	chr4	155949951	155950822	872	-	322	363	428	274	296	287	ENSMUST00000030950.8	Cptp
ENSMUSG00000029073.10	E004	177.141	0.00456085	1.02458	0.311436	1	20.7724	19.9902	-0.122969	chr4	155950823	155951342	520	-	169	234	191	175	170	147	ENSMUST00000030950.8, ENSMUST00000151961.2	Cptp
ENSMUSG00000029073.10	E005	57.5497	0.00994346	0.436664	0.508737	1	11.7629	12.2862	0.130497	chr4	155951570	155951726	157	-	60	87	63	47	63	36	ENSMUST00000030950.8, ENSMUST00000151961.2	Cptp
ENSMUSG00000029073.10	E006	58.1763	0.0150909	1.07488	0.299847	1	11.6094	12.4911	0.219481	chr4	155951727	155951794	68	-	69	74	73	53	63	26	ENSMUST00000156266.2, ENSMUST00000030950.8, ENSMUST00000151961.2	Cptp
ENSMUSG00000029073.10	E008	102.025	0.00837538	0.140039	0.708242	1	15.6526	15.8951	0.0473196	chr4	155953624	155953819	196	-	116	127	116	91	114	61	ENSMUST00000156266.2, ENSMUST00000030950.8	Cptp
ENSMUSG00000029073.10	E009	41.4168	0.00429064	0.197084	0.657085	1	10.438	10.1006	-0.0975125	chr4	155953820	155953897	78	-	39	44	57	39	45	30	ENSMUST00000030950.8	Cptp
ENSMUSG00000029074.15	E022	1.76097	0.0843402	0.514268	0.473297	1	2.09551	2.00792	-0.123346	chr4	156132749	156132952	204	-	3	4	1	1	1	1	ENSMUST00000097731.8, ENSMUST00000184348.8, ENSMUST00000051509.15	Ttll10
ENSMUSG00000029075.7	E004	2.29436	0.0799128	0.12368	0.725077	1	2.25041	2.56455	0.377619	chr4	156098706	156098807	102	+	3	0	6	3	2	0	ENSMUST00000143576.2, ENSMUST00000030952.6, ENSMUST00000127377.2	Tnfrsf4
ENSMUSG00000029075.7	E005	3.02433	0.0729888	0.0712421	0.789537	1	2.66105	2.94724	0.29536	chr4	156099359	156099466	108	+	2	1	9	3	3	1	ENSMUST00000143576.2, ENSMUST00000030952.6, ENSMUST00000127377.2	Tnfrsf4
ENSMUSG00000029075.7	E008	3.09389	0.240976	0.184943	0.66716	1	2.65461	3.03812	0.390219	chr4	156099843	156099909	67	+	1	3	9	1	5	1	ENSMUST00000143576.2, ENSMUST00000030952.6	Tnfrsf4
ENSMUSG00000029075.7	E009	4.82778	0.211839	0.250955	0.616403	1	3.89442	3.20057	-0.568085	chr4	156100335	156100531	197	+	5	6	3	6	4	5	ENSMUST00000143576.2, ENSMUST00000030952.6	Tnfrsf4
ENSMUSG00000029075.7	E010	4.98356	0.142435	0.000923248	0.97576	1	3.48421	3.59323	0.0891999	chr4	156100611	156100730	120	+	11	2	4	5	3	4	ENSMUST00000143576.2, ENSMUST00000030952.6	Tnfrsf4
ENSMUSG00000029075.7	E011	4.70029	0.0433157	0.731988	0.39224	1	3.76251	3.19617	-0.472243	chr4	156100819	156101056	238	+	5	1	8	8	3	3	ENSMUST00000143576.2, ENSMUST00000030952.6	Tnfrsf4
ENSMUSG00000029076.15	E001	7.49625	0.0342039	0.165142	0.684466	1	4.54072	4.22937	-0.206023	chr4	156077329	156077367	39	+	8	10	3	7	10	7	ENSMUST00000105579.8	Sdf4
ENSMUSG00000029076.15	E002	29.4201	0.0299806	0.10146	0.750084	1	8.52823	8.9115	0.129453	chr4	156077368	156077463	96	+	22	48	26	21	38	27	ENSMUST00000050078.13, ENSMUST00000105579.8	Sdf4
ENSMUSG00000029076.15	E003	44.9624	0.0353075	0.0291717	0.864383	1	10.8102	10.5764	-0.0650479	chr4	156077464	156077609	146	+	29	65	43	28	54	58	ENSMUST00000050078.13	Sdf4
ENSMUSG00000029076.15	E004	19.5097	0.133497	0.158825	0.69024	1	7.42271	6.74813	-0.278657	chr4	156077610	156077626	17	+	7	33	16	9	20	36	ENSMUST00000050078.13, ENSMUST00000105579.8	Sdf4
ENSMUSG00000029076.15	E006	25.6859	0.035482	0.00610816	0.937705	1	8.17715	8.02258	-0.056044	chr4	156077834	156078026	193	+	27	24	25	14	30	35	ENSMUST00000105578.2	Sdf4
ENSMUSG00000029076.15	E007	1178.86	0.00271986	0.504712	0.477437	1	43.7092	43.1886	-0.0507266	chr4	156080646	156080975	330	+	956	1409	1191	1156	1249	1221	ENSMUST00000105578.2, ENSMUST00000097734.11, ENSMUST00000050078.13, ENSMUST00000105579.8	Sdf4
ENSMUSG00000029076.15	E008	648.648	0.000898775	0.75927	0.383557	1	35.2613	34.8018	-0.0497037	chr4	156083855	156083904	50	+	521	730	705	611	690	695	ENSMUST00000105578.2, ENSMUST00000097734.11, ENSMUST00000050078.13, ENSMUST00000105579.8	Sdf4
ENSMUSG00000029076.15	E010	731.887	0.00095379	0.76468	0.381868	1	36.8798	36.4247	-0.0480427	chr4	156085127	156085240	114	+	588	779	839	771	765	712	ENSMUST00000105578.2, ENSMUST00000097734.11, ENSMUST00000050078.13, ENSMUST00000105579.8, ENSMUST00000124872.2	Sdf4
ENSMUSG00000029076.15	E011	5.74862	0.050753	0.019545	0.888815	1	3.93403	3.79956	-0.100761	chr4	156085241	156085442	202	+	5	8	4	3	5	10	ENSMUST00000124872.2	Sdf4
ENSMUSG00000029076.15	E012	1.66391	0.0799208	0.341628	0.558891	1	2.27485	1.846	-0.603435	chr4	156086930	156087156	227	+	1	1	2	1	2	3	ENSMUST00000097734.11	Sdf4
ENSMUSG00000029076.15	E013	4.90949	0.192348	0.632681	0.426374	1	3.92729	3.16876	-0.621341	chr4	156092967	156093243	277	+	1	2	9	2	7	9	ENSMUST00000149971.2	Sdf4
ENSMUSG00000029076.15	E014	778.264	0.00119398	0.102875	0.748406	1	37.4135	37.6684	0.0265734	chr4	156093244	156093402	159	+	624	904	891	755	845	738	ENSMUST00000105578.2, ENSMUST00000050078.13, ENSMUST00000105579.8, ENSMUST00000149971.2	Sdf4
ENSMUSG00000029076.15	E018	27.825	0.0536503	1.03601	0.308752	1	7.71856	9.13653	0.495968	chr4	156094668	156094775	108	+	44	25	28	22	17	31	ENSMUST00000105578.2, ENSMUST00000050078.13	Sdf4
ENSMUSG00000029082.18	E011	1.50149	0.305327	1.29631	0.254888	1	1.52111	2.23232	1.10789	chr5	43994803	43994889	87	+	1	3	4	0	2	0	ENSMUST00000125838.3, ENSMUST00000118126.3, ENSMUST00000101237.8	Bst1
ENSMUSG00000029082.18	E013	1.79804	0.263598	0.059075	0.807964	1	2.15674	2.20575	0.0649202	chr5	43999339	43999752	414	+	0	8	0	2	1	1	ENSMUST00000125838.3, ENSMUST00000118126.3, ENSMUST00000101237.8	Bst1
ENSMUSG00000029082.18	E014	1.96276	0.2371	0.0281216	0.866823	1	2.41866	2.10298	-0.404102	chr5	43999753	44000808	1056	+	2	4	1	5	0	0	ENSMUST00000118126.3, ENSMUST00000101237.8	Bst1
ENSMUSG00000029084.6	E001	7.72174	0.0213631	0.352196	0.552873	1	4.21123	4.71183	0.325841	chr5	44025895	44026201	307	+	9	14	7	5	5	8	ENSMUST00000030964.6	Cd38
ENSMUSG00000029084.6	E002	81.1594	0.0426769	0.117669	0.731577	1	13.671	14.6799	0.216541	chr5	44026202	44026462	261	+	59	177	79	52	77	70	ENSMUST00000196600.2, ENSMUST00000030964.6	Cd38
ENSMUSG00000029084.6	E004	85.0124	0.0221562	0.0565686	0.812004	1	14.2282	14.8102	0.122242	chr5	44057675	44057804	130	+	60	160	99	68	72	76	ENSMUST00000030964.6	Cd38
ENSMUSG00000029084.6	E005	81.8603	0.00248264	0.0270278	0.869415	1	14.2918	14.2759	-0.00340418	chr5	44058763	44058898	136	+	69	129	92	77	81	60	ENSMUST00000030964.6	Cd38
ENSMUSG00000029084.6	E006	56.5802	0.00800929	3.73164e-06	0.998459	1	11.9125	11.9486	0.00907212	chr5	44060937	44061022	86	+	59	74	66	47	60	42	ENSMUST00000030964.6	Cd38
ENSMUSG00000029084.6	E007	53.3039	0.00596339	0.333011	0.563891	1	11.8016	11.4049	-0.102257	chr5	44063506	44063579	74	+	53	82	46	60	55	31	ENSMUST00000030964.6	Cd38
ENSMUSG00000029084.6	E008	62.634	0.00565082	0.1985	0.655935	1	12.6973	12.3876	-0.0742846	chr5	44064855	44064947	93	+	61	96	58	70	65	35	ENSMUST00000030964.6	Cd38
ENSMUSG00000029084.6	E009	64.8256	0.014367	0.140412	0.707872	1	12.8741	12.6574	-0.0511185	chr5	44065265	44065351	87	+	59	116	51	66	69	40	ENSMUST00000030964.6	Cd38
ENSMUSG00000029084.6	E010	387.913	0.0194971	8.03859e-05	0.992846	1	28.6554	28.5188	-0.0167171	chr5	44067622	44069717	2096	+	397	506	448	438	312	278	ENSMUST00000030964.6	Cd38
ENSMUSG00000029086.16	E003	17.3284	0.0662515	0.60228	0.437709	1	7.32813	6.0585	-0.555622	chr5	44150967	44151838	872	-	21	36	6	32	6	5	ENSMUST00000196378.5, ENSMUST00000171543.8, ENSMUST00000087441.11, ENSMUST00000179059.8, ENSMUST00000177946.8, ENSMUST00000074113.13, ENSMUST00000165909.8	Prom1
ENSMUSG00000029086.16	E004	2.64612	0.429914	0.0950699	0.757828	1	2.76123	2.48937	-0.299618	chr5	44152417	44152456	40	-	1	8	2	6	0	0	ENSMUST00000196378.5, ENSMUST00000171543.8, ENSMUST00000087441.11, ENSMUST00000179059.8, ENSMUST00000177946.8, ENSMUST00000074113.13, ENSMUST00000165909.8	Prom1
ENSMUSG00000029086.16	E006	3.22141	0.0459859	0.0463164	0.829602	1	2.74402	2.86634	0.126107	chr5	44158612	44158621	10	-	5	7	2	4	1	1	ENSMUST00000196378.5, ENSMUST00000074113.13, ENSMUST00000087441.11	Prom1
ENSMUSG00000029086.16	E007	3.76088	0.0601515	0.413891	0.520001	1	2.7445	3.24041	0.480432	chr5	44158622	44158635	14	-	5	11	2	4	1	1	ENSMUST00000197750.5, ENSMUST00000196378.5, ENSMUST00000074113.13, ENSMUST00000087441.11	Prom1
ENSMUSG00000029086.16	E010	5.72704	0.0449109	0.112777	0.737005	1	3.53745	3.90269	0.284581	chr5	44159128	44159243	116	-	9	14	3	3	4	3	ENSMUST00000196378.5, ENSMUST00000171543.8, ENSMUST00000087441.11, ENSMUST00000179059.8, ENSMUST00000030973.12, ENSMUST00000074113.13, ENSMUST00000177946.8, ENSMUST00000087442.11, ENSMUST00000197706.5, ENSMUST00000197750.5, ENSMUST00000165909.8	Prom1
ENSMUSG00000029086.16	E011	3.41832	0.162824	0.232983	0.629321	1	2.95829	2.82244	-0.135955	chr5	44162228	44162261	34	-	9	3	1	1	3	3	ENSMUST00000196378.5, ENSMUST00000171543.8, ENSMUST00000087441.11, ENSMUST00000179059.8, ENSMUST00000030973.12, ENSMUST00000074113.13, ENSMUST00000177946.8, ENSMUST00000087442.11, ENSMUST00000197706.5, ENSMUST00000197750.5, ENSMUST00000165909.8	Prom1
ENSMUSG00000029086.16	E012	3.18842	0.411692	0.85384	0.355468	1	2.95578	2.67243	-0.291394	chr5	44162262	44162320	59	-	10	1	0	1	3	3	ENSMUST00000171543.8, ENSMUST00000087441.11, ENSMUST00000179059.8, ENSMUST00000030973.12, ENSMUST00000074113.13, ENSMUST00000177946.8, ENSMUST00000087442.11, ENSMUST00000197706.5, ENSMUST00000197750.5, ENSMUST00000165909.8	Prom1
ENSMUSG00000029086.16	E013	3.20093	0.0634331	0.00700132	0.933316	1	2.74193	2.78454	0.0445896	chr5	44163507	44163575	69	-	8	4	1	2	3	1	ENSMUST00000171543.8, ENSMUST00000087441.11, ENSMUST00000179059.8, ENSMUST00000030973.12, ENSMUST00000074113.13, ENSMUST00000177946.8, ENSMUST00000087442.11, ENSMUST00000197706.5, ENSMUST00000197750.5, ENSMUST00000165909.8	Prom1
ENSMUSG00000029086.16	E014	2.99669	0.061758	0.627944	0.428111	1	2.24084	2.88739	0.732749	chr5	44164365	44164445	81	-	8	4	2	2	0	2	ENSMUST00000171543.8, ENSMUST00000087441.11, ENSMUST00000179059.8, ENSMUST00000030973.12, ENSMUST00000074113.13, ENSMUST00000177946.8, ENSMUST00000087442.11, ENSMUST00000197706.5, ENSMUST00000197750.5, ENSMUST00000165909.8	Prom1
ENSMUSG00000029086.16	E017	1.91859	0.411713	0.252842	0.615081	1	2.49772	2.01852	-0.615469	chr5	44170218	44170310	93	-	2	5	0	1	4	0	ENSMUST00000171543.8, ENSMUST00000087441.11, ENSMUST00000179059.8, ENSMUST00000030973.12, ENSMUST00000074113.13, ENSMUST00000177946.8, ENSMUST00000087442.11, ENSMUST00000197706.5, ENSMUST00000197750.5, ENSMUST00000196853.2, ENSMUST00000165909.8	Prom1
ENSMUSG00000029086.16	E018	2.9064	0.171377	0.0140486	0.90565	1	2.74357	2.65981	-0.0896447	chr5	44171438	44171509	72	-	4	4	4	3	3	0	ENSMUST00000171543.8, ENSMUST00000087441.11, ENSMUST00000179059.8, ENSMUST00000030973.12, ENSMUST00000074113.13, ENSMUST00000177946.8, ENSMUST00000087442.11, ENSMUST00000197706.5, ENSMUST00000197750.5, ENSMUST00000196853.2, ENSMUST00000165909.8	Prom1
ENSMUSG00000029086.16	E019	6.57204	0.222668	6.75971e-06	0.997926	1	4.34867	3.82568	-0.371394	chr5	44172100	44172246	147	-	12	4	8	11	3	1	ENSMUST00000171543.8, ENSMUST00000087441.11, ENSMUST00000179059.8, ENSMUST00000030973.12, ENSMUST00000074113.13, ENSMUST00000177946.8, ENSMUST00000087442.11, ENSMUST00000197706.5, ENSMUST00000197750.5, ENSMUST00000196853.2, ENSMUST00000165909.8	Prom1
ENSMUSG00000029086.16	E020	4.79826	0.0854722	1.29466	0.255191	1	4.03552	3.00242	-0.85611	chr5	44173908	44173992	85	-	9	3	3	7	5	1	ENSMUST00000171543.8, ENSMUST00000087441.11, ENSMUST00000179059.8, ENSMUST00000030973.12, ENSMUST00000074113.13, ENSMUST00000177946.8, ENSMUST00000087442.11, ENSMUST00000197706.5, ENSMUST00000197750.5, ENSMUST00000196853.2, ENSMUST00000165909.8	Prom1
ENSMUSG00000029086.16	E021	3.47291	0.357179	1.17248	0.278893	1	2.24116	3.29687	1.11599	chr5	44175635	44175738	104	-	3	8	8	2	2	0	ENSMUST00000171543.8, ENSMUST00000087441.11, ENSMUST00000179059.8, ENSMUST00000030973.12, ENSMUST00000074113.13, ENSMUST00000177946.8, ENSMUST00000087442.11, ENSMUST00000197706.5, ENSMUST00000197750.5, ENSMUST00000196853.2, ENSMUST00000165909.8	Prom1
ENSMUSG00000029086.16	E022	5.33689	0.0361358	0.0142114	0.905108	1	3.54049	3.67419	0.107331	chr5	44178150	44178273	124	-	9	13	1	6	1	3	ENSMUST00000171543.8, ENSMUST00000087441.11, ENSMUST00000179059.8, ENSMUST00000030973.12, ENSMUST00000074113.13, ENSMUST00000177946.8, ENSMUST00000087442.11, ENSMUST00000197706.5, ENSMUST00000197750.5, ENSMUST00000196853.2, ENSMUST00000165909.8	Prom1
ENSMUSG00000029086.16	E023	7.05838	0.0267481	0.00193499	0.964914	1	4.03372	4.14793	0.0809258	chr5	44184025	44184136	112	-	17	10	2	7	3	3	ENSMUST00000171543.8, ENSMUST00000087441.11, ENSMUST00000179059.8, ENSMUST00000030973.12, ENSMUST00000074113.13, ENSMUST00000177946.8, ENSMUST00000087442.11, ENSMUST00000197706.5, ENSMUST00000197750.5, ENSMUST00000165909.8	Prom1
ENSMUSG00000029086.16	E024	4.37783	0.133962	0.21029	0.64654	1	2.74335	3.49677	0.702012	chr5	44184137	44184177	41	-	13	7	0	3	3	0	ENSMUST00000171543.8, ENSMUST00000087441.11, ENSMUST00000179059.8, ENSMUST00000198347.2, ENSMUST00000030973.12, ENSMUST00000074113.13, ENSMUST00000177946.8, ENSMUST00000087442.11, ENSMUST00000197706.5, ENSMUST00000197750.5, ENSMUST00000165909.8	Prom1
ENSMUSG00000029086.16	E025	4.02395	0.144796	1.20991	0.27135	1	2.23813	3.5043	1.29651	chr5	44186952	44187021	70	-	13	5	2	1	3	0	ENSMUST00000171543.8, ENSMUST00000087441.11, ENSMUST00000179059.8, ENSMUST00000198347.2, ENSMUST00000030973.12, ENSMUST00000074113.13, ENSMUST00000177946.8, ENSMUST00000087442.11, ENSMUST00000197706.5, ENSMUST00000197750.5, ENSMUST00000196853.2, ENSMUST00000165909.8	Prom1
ENSMUSG00000029086.16	E035	4.09079	0.294232	0.513641	0.473567	1	3.55456	2.88254	-0.606358	chr5	44201659	44201748	90	-	11	1	1	7	0	3	ENSMUST00000197749.2, ENSMUST00000171543.8, ENSMUST00000087441.11, ENSMUST00000179059.8, ENSMUST00000198347.2, ENSMUST00000196852.5, ENSMUST00000030973.12, ENSMUST00000074113.13, ENSMUST00000177946.8, ENSMUST00000087442.11, ENSMUST00000197706.5, ENSMUST00000197750.5, ENSMUST00000165909.8	Prom1
ENSMUSG00000029086.16	E038	2.86397	0.058058	1.06039	0.303126	1	3.16985	2.3027	-0.924033	chr5	44202916	44202925	10	-	4	4	1	6	0	2	ENSMUST00000171543.8, ENSMUST00000087441.11, ENSMUST00000179059.8, ENSMUST00000196852.5, ENSMUST00000030973.12, ENSMUST00000074113.13, ENSMUST00000177946.8, ENSMUST00000087442.11, ENSMUST00000197706.5, ENSMUST00000197750.5, ENSMUST00000165909.8	Prom1
ENSMUSG00000029086.16	E039	3.86339	0.161245	0.0218243	0.882555	1	3.37101	2.95226	-0.383763	chr5	44204840	44204934	95	-	4	10	1	8	0	1	ENSMUST00000171543.8, ENSMUST00000087441.11, ENSMUST00000179059.8, ENSMUST00000196852.5, ENSMUST00000030973.12, ENSMUST00000074113.13, ENSMUST00000177946.8, ENSMUST00000087442.11, ENSMUST00000197706.5, ENSMUST00000197750.5, ENSMUST00000165909.8	Prom1
ENSMUSG00000029086.16	E041	4.876	0.0428759	0.0580157	0.80966	1	3.54055	3.4273	-0.0941155	chr5	44213220	44213410	191	-	8	12	0	6	2	2	ENSMUST00000171543.8, ENSMUST00000087441.11, ENSMUST00000179059.8, ENSMUST00000195942.2, ENSMUST00000196852.5, ENSMUST00000030973.12, ENSMUST00000074113.13, ENSMUST00000177946.8, ENSMUST00000087442.11, ENSMUST00000197706.5, ENSMUST00000197750.5, ENSMUST00000165909.8	Prom1
ENSMUSG00000029086.16	E042	2.47305	0.0706001	0.0592701	0.807653	1	2.23932	2.55428	0.380299	chr5	44213411	44213425	15	-	6	5	0	1	2	1	ENSMUST00000196178.2, ENSMUST00000171543.8, ENSMUST00000087441.11, ENSMUST00000179059.8, ENSMUST00000195942.2, ENSMUST00000196852.5, ENSMUST00000030973.12, ENSMUST00000074113.13, ENSMUST00000177946.8, ENSMUST00000087442.11, ENSMUST00000197750.5, ENSMUST00000165909.8	Prom1
ENSMUSG00000029086.16	E048	10.0237	0.043396	0.879567	0.34832	1	5.36069	4.72997	-0.363664	chr5	44251737	44252055	319	-	16	21	1	12	3	8	ENSMUST00000196178.2, ENSMUST00000171543.8, ENSMUST00000087441.11, ENSMUST00000179059.8, ENSMUST00000196852.5, ENSMUST00000030973.12, ENSMUST00000074113.13, ENSMUST00000177946.8, ENSMUST00000087442.11, ENSMUST00000197706.5, ENSMUST00000197750.5, ENSMUST00000165909.8	Prom1
ENSMUSG00000029089.9	E002	7.04671	0.165559	0.0399798	0.84152	1	4.23939	4.41443	0.11733	chr5	48529671	48529774	104	+	2	14	9	2	13	5	ENSMUST00000030968.7, ENSMUST00000196950.5	5730480H06Rik
ENSMUSG00000029089.9	E003	9.87383	0.0916392	0.115424	0.734052	1	5.2772	4.93229	-0.196412	chr5	48529775	48529837	63	+	3	17	11	5	17	9	ENSMUST00000030968.7, ENSMUST00000200566.5, ENSMUST00000196950.5	5730480H06Rik
ENSMUSG00000029089.9	E007	15.0279	0.00904224	0.124607	0.72409	1	6.36122	6.13838	-0.103982	chr5	48531726	48531776	51	+	12	19	16	14	16	15	ENSMUST00000196604.2, ENSMUST00000030968.7, ENSMUST00000200566.5, ENSMUST00000196950.5	5730480H06Rik
ENSMUSG00000029089.9	E008	18.9755	0.0076675	0.176498	0.6744	1	7.14797	6.8705	-0.115758	chr5	48531777	48531880	104	+	16	23	20	14	20	23	ENSMUST00000030968.7, ENSMUST00000200566.5, ENSMUST00000196604.2, ENSMUST00000195960.5, ENSMUST00000196950.5	5730480H06Rik
ENSMUSG00000029089.9	E009	14.8206	0.0141887	0.303096	0.581948	1	6.00244	6.44569	0.207734	chr5	48532885	48532952	68	+	11	20	21	14	10	16	ENSMUST00000030968.7, ENSMUST00000200566.5, ENSMUST00000196604.2, ENSMUST00000195960.5, ENSMUST00000196950.5	5730480H06Rik
ENSMUSG00000029089.9	E010	12.3649	0.0708468	1.21558	0.27023	1	5.03485	6.26628	0.63677	chr5	48534417	48534507	91	+	12	12	25	13	7	8	ENSMUST00000196604.2, ENSMUST00000030968.7, ENSMUST00000196950.5	5730480H06Rik
ENSMUSG00000029089.9	E011	16.4883	0.0299612	0.0225083	0.880743	1	6.49383	6.6246	0.0581968	chr5	48536672	48536806	135	+	12	17	26	9	19	19	ENSMUST00000030968.7, ENSMUST00000200566.5, ENSMUST00000196604.2, ENSMUST00000195960.5, ENSMUST00000196950.5	5730480H06Rik
ENSMUSG00000029089.9	E013	8.86201	0.0965752	0.821775	0.364662	1	5.27675	4.34437	-0.564518	chr5	48537466	48537547	82	+	2	14	8	4	15	12	ENSMUST00000030968.7, ENSMUST00000200566.5, ENSMUST00000197915.2, ENSMUST00000196604.2, ENSMUST00000195960.5, ENSMUST00000196950.5	5730480H06Rik
ENSMUSG00000029089.9	E014	7.39991	0.291173	1.22183	0.269003	1	5.01045	3.70532	-0.875138	chr5	48537548	48537573	26	+	0	14	4	3	13	12	ENSMUST00000030968.7, ENSMUST00000200566.5, ENSMUST00000197915.2, ENSMUST00000195960.5, ENSMUST00000196950.5	5730480H06Rik
ENSMUSG00000029089.9	E016	37.6235	0.00423758	1.10362	0.293474	1	10.1267	9.45557	-0.202974	chr5	48545445	48545898	454	+	32	45	36	31	40	45	ENSMUST00000197915.2, ENSMUST00000030968.7, ENSMUST00000200566.5, ENSMUST00000196950.5	5730480H06Rik
ENSMUSG00000029089.9	E017	8.43462	0.0183755	0.696281	0.404036	1	4.35974	4.99692	0.39593	chr5	48545899	48546187	289	+	9	12	10	9	5	7	ENSMUST00000030968.7, ENSMUST00000200566.5, ENSMUST00000196950.5	5730480H06Rik
ENSMUSG00000029089.9	E019	35.7499	0.0430925	0.0952699	0.757582	1	9.65062	9.41334	-0.0735966	chr5	48550179	48552906	2728	+	40	25	45	36	35	34	ENSMUST00000197072.2	5730480H06Rik
ENSMUSG00000029089.9	E020	5.33456	0.273336	0.157309	0.691646	1	3.91066	3.46482	-0.350549	chr5	48552907	48552918	12	+	9	1	4	1	7	9	ENSMUST00000197072.2, ENSMUST00000195960.5	5730480H06Rik
ENSMUSG00000029089.9	E021	6.17917	0.165779	0.516314	0.472418	1	4.3472	3.55436	-0.583446	chr5	48552919	48552959	41	+	9	2	4	2	9	10	ENSMUST00000176521.6, ENSMUST00000197072.2, ENSMUST00000195960.5	5730480H06Rik
ENSMUSG00000029089.9	E022	23.306	0.0188452	0.00873286	0.925546	1	7.74553	7.70412	-0.0157169	chr5	48552960	48554005	1046	+	25	24	25	27	21	19	ENSMUST00000176521.6, ENSMUST00000197072.2	5730480H06Rik
ENSMUSG00000029089.9	E023	4.84124	0.309677	0.296679	0.585972	1	3.16736	3.95356	0.641938	chr5	48554006	48554043	38	+	3	14	3	7	4	0	ENSMUST00000176521.6, ENSMUST00000197072.2, ENSMUST00000199818.2	5730480H06Rik
ENSMUSG00000029089.9	E025	5.46209	0.107637	1.08642	0.297266	1	3.16083	4.3149	0.901425	chr5	48555057	48555113	57	+	8	13	2	5	3	3	ENSMUST00000176521.6, ENSMUST00000197072.2	5730480H06Rik
ENSMUSG00000029089.9	E026	6.1799	0.221201	0.628819	0.427789	1	3.30305	4.62174	0.973368	chr5	48555114	48555162	49	+	11	14	1	5	2	5	ENSMUST00000176521.6, ENSMUST00000197072.2, ENSMUST00000199818.2	5730480H06Rik
ENSMUSG00000029089.9	E029	12.4398	0.0618086	0.900948	0.342528	1	5.12199	6.14345	0.529194	chr5	48571185	48571607	423	+	20	11	15	13	8	8	ENSMUST00000176521.6, ENSMUST00000199818.2	5730480H06Rik
ENSMUSG00000029090.13	E001	515.108	0.000962641	0.98219	0.321659	1	31.7483	32.265	0.0588785	chr5	50117298	50118856	1559	-	523	517	594	551	534	406	ENSMUST00000030971.7	Adgra3
ENSMUSG00000029090.13	E003	86.1638	0.00447016	0.0472201	0.827973	1	14.4698	14.609	0.0291936	chr5	50121033	50121178	146	-	95	82	92	96	98	57	ENSMUST00000030971.7	Adgra3
ENSMUSG00000029090.13	E005	87.6094	0.00227591	1.21288	0.270762	1	15.0042	14.224	-0.162928	chr5	50128032	50128155	124	-	90	83	82	105	87	79	ENSMUST00000030971.7, ENSMUST00000196177.2	Adgra3
ENSMUSG00000029090.13	E006	92.3701	0.00588635	1.21936	0.269486	1	14.5576	15.5001	0.191982	chr5	50129293	50129417	125	-	113	99	92	104	76	74	ENSMUST00000030971.7, ENSMUST00000196177.2	Adgra3
ENSMUSG00000029090.13	E007	140.957	0.0059102	0.463691	0.495904	1	17.9551	18.6465	0.118759	chr5	50136285	50136493	209	-	171	138	142	153	119	126	ENSMUST00000030971.7	Adgra3
ENSMUSG00000029090.13	E008	131.892	0.00165847	0.308274	0.578741	1	17.904	17.5457	-0.0632236	chr5	50136702	50136915	214	-	138	118	143	135	136	125	ENSMUST00000030971.7	Adgra3
ENSMUSG00000029090.13	E010	92.7055	0.00266432	0.385578	0.534633	1	15.2578	14.8217	-0.0887641	chr5	50144863	50145019	157	-	96	84	98	89	109	83	ENSMUST00000030971.7, ENSMUST00000198818.2	Adgra3
ENSMUSG00000029090.13	E017	58.8669	0.00381254	0.956971	0.327951	1	11.8091	12.5036	0.171451	chr5	50164259	50164304	46	-	58	65	72	68	47	49	ENSMUST00000030971.7, ENSMUST00000196229.2	Adgra3
ENSMUSG00000029090.13	E020	70.0587	0.0121335	0.292907	0.588364	1	12.9654	13.4822	0.118084	chr5	50168833	50168904	72	-	66	75	87	79	50	70	ENSMUST00000030971.7	Adgra3
ENSMUSG00000029090.13	E021	70.0985	0.00516054	0.935078	0.333547	1	12.8307	13.6211	0.180618	chr5	50170735	50170806	72	-	68	65	100	70	67	58	ENSMUST00000030971.7	Adgra3
ENSMUSG00000029090.13	E022	54.9087	0.00514891	0.00557047	0.940505	1	11.7369	11.7974	0.0153975	chr5	50174169	50174240	72	-	46	53	74	58	56	48	ENSMUST00000030971.7	Adgra3
ENSMUSG00000029090.13	E023	50.4754	0.00776834	0.593475	0.441078	1	11.5907	10.9484	-0.170122	chr5	50183049	50183120	72	-	44	52	52	45	65	48	ENSMUST00000030971.7	Adgra3
ENSMUSG00000029090.13	E026	1.80335	0.080794	0.516205	0.472465	1	1.87776	2.42243	0.735805	chr5	50208303	50210721	2419	-	3	3	1	1	1	2	ENSMUST00000198868.2	Adgra3
ENSMUSG00000029090.13	E029	56.6444	0.0131211	0.417806	0.518034	1	12.2073	11.5784	-0.158437	chr5	50215894	50215987	94	-	59	59	47	53	76	47	ENSMUST00000199132.2, ENSMUST00000196915.5, ENSMUST00000030971.7	Adgra3
ENSMUSG00000029090.13	E030	84.1832	0.00465129	1.30033	0.254154	1	14.8409	13.9231	-0.194438	chr5	50215988	50216348	361	-	75	85	84	84	107	74	ENSMUST00000030971.7	Adgra3
ENSMUSG00000029094.13	E014	3.23312	0.163582	0.650616	0.419892	1	3.21466	2.64287	-0.566433	chr5	36133836	36133981	146	+	3	8	0	4	4	1	ENSMUST00000064571.11, ENSMUST00000141824.2	Afap1
ENSMUSG00000029094.13	E020	1.95085	0.0754817	0.189274	0.663521	1	2.39771	2.11627	-0.360764	chr5	36146898	36147012	115	+	2	3	2	3	2	0	ENSMUST00000141824.2, ENSMUST00000212374.2, ENSMUST00000064571.11, ENSMUST00000201482.2	Afap1
ENSMUSG00000029094.13	E022	2.96228	0.114855	0.790861	0.37384	1	3.22075	2.39423	-0.857488	chr5	36150885	36151049	165	+	2	4	3	7	2	0	ENSMUST00000064571.11, ENSMUST00000141824.2	Afap1
ENSMUSG00000029094.13	E023	1.72351	0.420624	0.189447	0.663377	1	2.4061	1.81809	-0.809527	chr5	36153301	36153368	68	+	3	2	0	4	1	0	ENSMUST00000064571.11, ENSMUST00000141824.2	Afap1
ENSMUSG00000029094.13	E025	3.33078	0.280275	0.756555	0.384409	1	2.13854	3.40078	1.34122	chr5	36154862	36155026	165	+	0	9	10	0	3	1	ENSMUST00000064571.11	Afap1
ENSMUSG00000029095.18	E002	1.48984	0.370016	0.136845	0.711438	1	2.19242	1.74985	-0.651268	chr5	35915268	35915274	7	+	1	0	3	0	1	4	ENSMUST00000054598.12, ENSMUST00000114205.8, ENSMUST00000101280.10	Ablim2
ENSMUSG00000029095.18	E003	3.46015	0.0408003	0.467415	0.494179	1	3.25393	2.76002	-0.476173	chr5	35915275	35915309	35	+	3	4	3	2	4	5	ENSMUST00000054598.12, ENSMUST00000114206.9, ENSMUST00000114205.8, ENSMUST00000114210.9, ENSMUST00000101280.10	Ablim2
ENSMUSG00000029095.18	E004	4.65128	0.0580956	1.25074	0.26341	1	3.91873	3.0253	-0.74905	chr5	35915310	35915394	85	+	4	5	3	2	8	6	ENSMUST00000054598.12, ENSMUST00000114204.8, ENSMUST00000114206.9, ENSMUST00000114205.8, ENSMUST00000114210.9, ENSMUST00000101280.10	Ablim2
ENSMUSG00000029095.18	E005	2.4912	0.280614	0.289781	0.590361	1	2.93254	2.14438	-0.904752	chr5	35915395	35915404	10	+	2	2	2	0	7	2	ENSMUST00000054598.12, ENSMUST00000114204.8, ENSMUST00000114210.9, ENSMUST00000114206.9, ENSMUST00000114205.8, ENSMUST00000129347.8, ENSMUST00000101280.10	Ablim2
ENSMUSG00000029095.18	E006	6.49536	0.0517752	0.00645165	0.935981	1	4.15758	4.08749	-0.0492812	chr5	35955797	35955940	144	+	6	8	8	5	10	3	ENSMUST00000054598.12, ENSMUST00000114204.8, ENSMUST00000114210.9, ENSMUST00000114206.9, ENSMUST00000114205.8, ENSMUST00000129347.8, ENSMUST00000101280.10	Ablim2
ENSMUSG00000029095.18	E007	6.66181	0.0996854	0.796616	0.372107	1	3.67429	4.55113	0.620344	chr5	35959704	35959887	184	+	9	5	13	7	5	2	ENSMUST00000054598.12, ENSMUST00000114204.8, ENSMUST00000114210.9, ENSMUST00000114206.9, ENSMUST00000114205.8, ENSMUST00000129347.8, ENSMUST00000101280.10	Ablim2
ENSMUSG00000029095.18	E009	7.65558	0.138214	0.544512	0.460569	1	4.04893	4.86742	0.534091	chr5	35966527	35966653	127	+	4	13	15	9	7	1	ENSMUST00000054598.12, ENSMUST00000114204.8, ENSMUST00000114210.9, ENSMUST00000114206.9, ENSMUST00000114205.8, ENSMUST00000129347.8, ENSMUST00000101280.10	Ablim2
ENSMUSG00000029095.18	E010	4.73129	0.0336807	0.376993	0.539217	1	3.25637	3.70472	0.373423	chr5	35969470	35969563	94	+	6	5	7	5	2	4	ENSMUST00000054598.12, ENSMUST00000114204.8, ENSMUST00000114210.9, ENSMUST00000114206.9, ENSMUST00000114205.8, ENSMUST00000129347.8, ENSMUST00000101280.10	Ablim2
ENSMUSG00000029095.18	E014	4.21127	0.054832	0.0884754	0.766124	1	3.39993	3.16197	-0.209981	chr5	35981369	35981456	88	+	6	2	5	4	3	5	ENSMUST00000054598.12, ENSMUST00000114204.8, ENSMUST00000114206.9, ENSMUST00000150146.2, ENSMUST00000114205.8, ENSMUST00000129347.8, ENSMUST00000114210.9, ENSMUST00000130233.8, ENSMUST00000114203.8, ENSMUST00000101280.10	Ablim2
ENSMUSG00000029095.18	E018	1.88702	0.0866737	0.178469	0.672692	1	2.40463	2.1256	-0.356393	chr5	35990397	35990404	8	+	0	4	2	1	2	3	ENSMUST00000054598.12, ENSMUST00000114204.8, ENSMUST00000151636.8, ENSMUST00000151322.8, ENSMUST00000114206.9, ENSMUST00000114205.8, ENSMUST00000129347.8, ENSMUST00000114210.9, ENSMUST00000135885.2, ENSMUST00000114203.8, ENSMUST00000101280.10, ENSMUST00000130233.8	Ablim2
ENSMUSG00000029095.18	E019	3.56452	0.0367898	0.271907	0.602055	1	3.25494	2.88916	-0.344846	chr5	35990405	35990448	44	+	2	5	4	3	3	5	ENSMUST00000054598.12, ENSMUST00000114204.8, ENSMUST00000151636.8, ENSMUST00000151322.8, ENSMUST00000114206.9, ENSMUST00000150146.2, ENSMUST00000114205.8, ENSMUST00000129347.8, ENSMUST00000114210.9, ENSMUST00000135885.2, ENSMUST00000114203.8, ENSMUST00000101280.10, ENSMUST00000130233.8	Ablim2
ENSMUSG00000029095.18	E020	3.2285	0.043492	1.36215	0.243164	1	2.40648	3.26905	0.885813	chr5	35990449	35990474	26	+	5	5	4	3	1	2	ENSMUST00000054598.12, ENSMUST00000114204.8, ENSMUST00000151636.8, ENSMUST00000151322.8, ENSMUST00000114206.9, ENSMUST00000114205.8, ENSMUST00000129347.8, ENSMUST00000114210.9, ENSMUST00000135885.2, ENSMUST00000114203.8, ENSMUST00000101280.10, ENSMUST00000130233.8	Ablim2
ENSMUSG00000029095.18	E021	8.46957	0.07141	0.497919	0.480416	1	4.27307	4.9836	0.446406	chr5	35994292	35994441	150	+	15	7	10	6	7	6	ENSMUST00000054598.12, ENSMUST00000114204.8, ENSMUST00000151636.8, ENSMUST00000151322.8, ENSMUST00000114206.9, ENSMUST00000114205.8, ENSMUST00000129347.8, ENSMUST00000114210.9, ENSMUST00000135885.2, ENSMUST00000114203.8, ENSMUST00000101280.10, ENSMUST00000130233.8	Ablim2
ENSMUSG00000029095.18	E024	6.18345	0.0467899	0.336037	0.562126	1	4.27896	3.78667	-0.354218	chr5	35998698	35998745	48	+	3	8	8	10	2	7	ENSMUST00000125378.2, ENSMUST00000054598.12, ENSMUST00000114204.8, ENSMUST00000151636.8, ENSMUST00000151322.8, ENSMUST00000114206.9, ENSMUST00000114205.8, ENSMUST00000129347.8, ENSMUST00000114210.9, ENSMUST00000135885.2, ENSMUST00000114203.8, ENSMUST00000101280.10, ENSMUST00000130233.8	Ablim2
ENSMUSG00000029095.18	E025	2.49196	0.33553	0.00571208	0.939755	1	2.60918	2.47552	-0.151997	chr5	35998746	35998876	131	+	3	5	0	5	0	2	ENSMUST00000135885.2	Ablim2
ENSMUSG00000029095.18	E026	3.28907	0.0449192	0.245267	0.620427	1	3.10435	2.75915	-0.340931	chr5	36000512	36000548	37	+	3	5	2	4	4	2	ENSMUST00000125378.2, ENSMUST00000114204.8, ENSMUST00000114210.9, ENSMUST00000114206.9, ENSMUST00000129347.8, ENSMUST00000130233.8, ENSMUST00000101280.10	Ablim2
ENSMUSG00000029095.18	E027	3.65652	0.0466223	0.762157	0.382654	1	3.40108	2.75914	-0.605095	chr5	36000549	36000610	62	+	3	5	2	6	4	2	ENSMUST00000125378.2, ENSMUST00000114204.8, ENSMUST00000114210.9, ENSMUST00000114206.9, ENSMUST00000129347.8, ENSMUST00000101280.10	Ablim2
ENSMUSG00000029095.18	E028	2.36179	0.308797	0.0806011	0.776484	1	2.4016	2.59711	0.2262	chr5	36006120	36006147	28	+	1	2	6	0	1	5	ENSMUST00000153025.2	Ablim2
ENSMUSG00000029095.18	E029	4.97339	0.0685047	0.241174	0.62336	1	3.40213	3.79406	0.315716	chr5	36006148	36006249	102	+	4	5	10	5	1	6	ENSMUST00000125378.2, ENSMUST00000054598.12, ENSMUST00000114204.8, ENSMUST00000114206.9, ENSMUST00000114205.8, ENSMUST00000129347.8, ENSMUST00000153025.2, ENSMUST00000114210.9, ENSMUST00000101280.10	Ablim2
ENSMUSG00000029095.18	E030	2.43549	0.861863	0.499005	0.479938	1	2.78851	2.26931	-0.595509	chr5	36006860	36006913	54	+	0	0	7	4	0	4	ENSMUST00000114204.8, ENSMUST00000125378.2, ENSMUST00000054598.12, ENSMUST00000114206.9, ENSMUST00000114205.8, ENSMUST00000129347.8, ENSMUST00000153025.2, ENSMUST00000114210.9, ENSMUST00000114203.8	Ablim2
ENSMUSG00000029095.18	E034	5.32987	0.0847966	0.0256472	0.872765	1	3.79353	3.6935	-0.0773993	chr5	36015170	36015203	34	+	5	10	3	2	8	5	ENSMUST00000114204.8, ENSMUST00000125378.2, ENSMUST00000054598.12, ENSMUST00000151636.8, ENSMUST00000151322.8, ENSMUST00000114206.9, ENSMUST00000114205.8, ENSMUST00000129347.8, ENSMUST00000130209.2, ENSMUST00000153025.2, ENSMUST00000114210.9, ENSMUST00000114203.8, ENSMUST00000101280.10	Ablim2
ENSMUSG00000029095.18	E035	7.16132	0.0471416	0.781851	0.376576	1	3.91988	4.68568	0.517483	chr5	36015204	36015237	34	+	8	14	7	3	9	4	ENSMUST00000114204.8, ENSMUST00000125378.2, ENSMUST00000054598.12, ENSMUST00000151636.8, ENSMUST00000114206.9, ENSMUST00000114205.8, ENSMUST00000129347.8, ENSMUST00000130209.2, ENSMUST00000153025.2, ENSMUST00000114210.9, ENSMUST00000114203.8, ENSMUST00000101280.10	Ablim2
ENSMUSG00000029095.18	E036	6.72061	0.0226884	0.136238	0.71205	1	4.04314	4.35056	0.212463	chr5	36015238	36015308	71	+	6	13	6	5	6	6	ENSMUST00000114204.8, ENSMUST00000125378.2, ENSMUST00000054598.12, ENSMUST00000151636.8, ENSMUST00000114206.9, ENSMUST00000114205.8, ENSMUST00000153529.2, ENSMUST00000129347.8, ENSMUST00000130209.2, ENSMUST00000153025.2, ENSMUST00000114210.9, ENSMUST00000114203.8, ENSMUST00000101280.10	Ablim2
ENSMUSG00000029095.18	E037	1.67271	0.261204	0.0407031	0.840112	1	1.9611	2.16538	0.286246	chr5	36015309	36015530	222	+	3	0	3	0	2	2	ENSMUST00000125378.2, ENSMUST00000130209.2	Ablim2
ENSMUSG00000029095.18	E038	2.40156	0.20057	0.314471	0.574949	1	2.78278	2.27874	-0.57758	chr5	36024049	36024110	62	+	0	5	2	4	0	4	ENSMUST00000054598.12, ENSMUST00000153529.2, ENSMUST00000153025.2, ENSMUST00000129347.8, ENSMUST00000114203.8	Ablim2
ENSMUSG00000029095.18	E039	10.1531	0.0827579	0.0498635	0.823301	1	5.27554	5.08497	-0.106932	chr5	36024111	36026536	2426	+	3	16	16	9	5	15	ENSMUST00000153025.2	Ablim2
ENSMUSG00000029095.18	E042	4.52432	0.0289654	0.208087	0.648271	1	3.25473	3.59646	0.288996	chr5	36032177	36032228	52	+	5	6	6	3	4	4	ENSMUST00000114204.8, ENSMUST00000054598.12, ENSMUST00000151636.8, ENSMUST00000114206.9, ENSMUST00000114205.8, ENSMUST00000153529.2, ENSMUST00000129347.8, ENSMUST00000114210.9, ENSMUST00000114203.8, ENSMUST00000101280.10	Ablim2
ENSMUSG00000029095.18	E043	4.6524	0.0280648	0.340761	0.55939	1	3.25474	3.69809	0.369677	chr5	36032229	36032257	29	+	5	8	5	3	4	4	ENSMUST00000114204.8, ENSMUST00000054598.12, ENSMUST00000114206.9, ENSMUST00000114205.8, ENSMUST00000153529.2, ENSMUST00000129347.8, ENSMUST00000114210.9, ENSMUST00000114203.8, ENSMUST00000101280.10	Ablim2
ENSMUSG00000029095.18	E044	5.22729	0.0402662	1.18295	0.276756	1	3.25529	4.15438	0.706298	chr5	36040650	36040763	114	+	2	11	10	4	4	3	ENSMUST00000114204.8, ENSMUST00000054598.12, ENSMUST00000114206.9, ENSMUST00000114205.8, ENSMUST00000153529.2, ENSMUST00000129347.8, ENSMUST00000114210.9, ENSMUST00000114203.8, ENSMUST00000101280.10	Ablim2
ENSMUSG00000029095.18	E045	6.30738	0.162676	0.000859966	0.976605	1	3.92142	4.26211	0.241473	chr5	36040764	36040863	100	+	1	18	6	5	7	4	ENSMUST00000054598.12, ENSMUST00000114204.8, ENSMUST00000114210.9, ENSMUST00000114205.8, ENSMUST00000114206.9, ENSMUST00000153529.2, ENSMUST00000101280.10	Ablim2
ENSMUSG00000029095.18	E047	8.63098	0.212599	0.0697329	0.791726	1	4.9159	4.54853	-0.225473	chr5	36041494	36041809	316	+	10	15	2	13	2	10	ENSMUST00000054598.12, ENSMUST00000114204.8, ENSMUST00000114206.9, ENSMUST00000114210.9, ENSMUST00000101280.10	Ablim2
ENSMUSG00000029095.18	E048	2.3933	0.144765	0.421102	0.516388	1	2.7799	2.15168	-0.74035	chr5	36041810	36041810	1	+	3	2	1	3	0	5	ENSMUST00000054598.12, ENSMUST00000114206.9, ENSMUST00000114204.8, ENSMUST00000101280.10	Ablim2
ENSMUSG00000029096.16	E001	53.3641	0.0440873	0.315995	0.574025	1	11.4658	9.95803	-0.419391	chr5	35809367	35810360	994	-	52	181	52	25	23	20	ENSMUST00000087629.10	Htra3
ENSMUSG00000029096.16	E002	6.7173	0.0579959	0.0362524	0.848995	1	3.73776	3.72889	-0.00687912	chr5	35810361	35810466	106	-	4	33	2	3	1	3	ENSMUST00000201028.2, ENSMUST00000087629.10	Htra3
ENSMUSG00000029096.16	E003	7.4032	0.0232488	1.40218	0.236359	1	3.15864	4.0434	0.715023	chr5	35811415	35811510	96	-	9	31	5	0	2	3	ENSMUST00000201028.2, ENSMUST00000087629.10	Htra3
ENSMUSG00000029096.16	E004	6.57437	0.0886257	0.14869	0.69979	1	3.45703	3.67625	0.178016	chr5	35812888	35812936	49	-	11	24	2	0	2	4	ENSMUST00000201028.2, ENSMUST00000087629.10	Htra3
ENSMUSG00000029096.16	E005	9.66704	0.118561	0.440246	0.507004	1	5.6289	4.07426	-0.938541	chr5	35818903	35819608	706	-	15	21	9	2	4	10	ENSMUST00000114233.3	Htra3
ENSMUSG00000029096.16	E006	8.88942	0.0622992	0.437355	0.508402	1	3.73443	4.38265	0.463887	chr5	35821307	35821421	115	-	7	41	6	2	5	0	ENSMUST00000114233.3, ENSMUST00000201028.2, ENSMUST00000087629.10	Htra3
ENSMUSG00000029096.16	E008	6.71431	0.0989537	0.0960222	0.756656	1	3.1605	3.83865	0.562747	chr5	35823394	35823428	35	-	3	37	2	2	1	2	ENSMUST00000114233.3, ENSMUST00000201028.2, ENSMUST00000087629.10	Htra3
ENSMUSG00000029096.16	E010	10.1955	0.0212808	0.855676	0.354951	1	3.99272	4.6954	0.470141	chr5	35825527	35825536	10	-	11	45	5	1	1	6	ENSMUST00000114233.3, ENSMUST00000087629.10	Htra3
ENSMUSG00000029096.16	E011	13.6267	0.0222384	1.3894	0.238506	1	4.4609	5.47704	0.596078	chr5	35825537	35825573	37	-	10	65	9	1	3	6	ENSMUST00000114233.3, ENSMUST00000129459.2, ENSMUST00000087629.10	Htra3
ENSMUSG00000029096.16	E012	20.5655	0.013878	0.122524	0.726312	1	6.29241	6.54456	0.114634	chr5	35825574	35825749	176	-	16	92	12	4	6	10	ENSMUST00000114233.3, ENSMUST00000129459.2, ENSMUST00000137935.2, ENSMUST00000087629.10	Htra3
ENSMUSG00000029096.16	E013	10.9247	0.0460144	0.426125	0.513896	1	5.46238	4.54994	-0.53094	chr5	35828376	35828475	100	-	7	40	11	7	1	7	ENSMUST00000114233.3, ENSMUST00000129459.2, ENSMUST00000137935.2, ENSMUST00000087629.10	Htra3
ENSMUSG00000029096.16	E014	1.75705	0.107278	0.588132	0.443142	1	2.44928	1.71761	-1.0251	chr5	35828476	35828568	93	-	3	5	0	1	0	2	ENSMUST00000137935.2	Htra3
ENSMUSG00000029096.16	E018	6.6441	0.0949505	0.0514499	0.820559	1	3.74029	3.7003	-0.0311357	chr5	35836288	35836321	34	-	2	33	4	4	1	2	ENSMUST00000114233.3, ENSMUST00000087629.10, ENSMUST00000200810.2	Htra3
ENSMUSG00000029096.16	E020	12.9567	0.0590617	0.127076	0.721483	1	5.63503	4.95435	-0.374279	chr5	35836439	35836806	368	-	22	39	6	5	5	6	ENSMUST00000114233.3, ENSMUST00000087629.10, ENSMUST00000200810.2	Htra3
ENSMUSG00000029097.12	E001	56.0154	0.0093727	0.045268	0.831512	1	11.9325	11.7718	-0.04061	chr5	35713547	35715399	1853	-	65	62	63	48	50	53	ENSMUST00000030980.12	Trmt44
ENSMUSG00000029097.12	E002	10.6313	0.0223347	0.662562	0.415657	1	4.93412	5.53125	0.332074	chr5	35719836	35719952	117	-	11	12	18	9	8	8	ENSMUST00000030980.12	Trmt44
ENSMUSG00000029097.12	E003	24.7467	0.0403819	0.00559018	0.9404	1	7.97294	8.00659	0.0123657	chr5	35721367	35721799	433	-	21	27	39	22	25	19	ENSMUST00000030980.12	Trmt44
ENSMUSG00000029097.12	E004	8.31876	0.103046	0.592743	0.44136	1	4.31546	4.94692	0.396322	chr5	35722705	35722888	184	-	8	16	9	12	4	3	ENSMUST00000030980.12	Trmt44
ENSMUSG00000029097.12	E005	8.20028	0.122578	0.0400434	0.841396	1	4.6485	4.53672	-0.0706311	chr5	35723766	35723872	107	-	11	8	8	16	4	2	ENSMUST00000030980.12	Trmt44
ENSMUSG00000029097.12	E006	8.21963	0.0895995	0.164138	0.685375	1	4.74215	4.40171	-0.216176	chr5	35726105	35726176	72	-	14	3	8	13	7	3	ENSMUST00000030980.12	Trmt44
ENSMUSG00000029097.12	E008	6.79395	0.147102	0.766279	0.381371	1	4.41074	3.89258	-0.362277	chr5	35728388	35728456	69	-	14	1	4	5	9	6	ENSMUST00000030980.12	Trmt44
ENSMUSG00000029097.12	E010	6.45962	0.0948787	0.394055	0.530175	1	3.56386	4.41774	0.622404	chr5	35730047	35730091	45	-	16	6	3	4	3	6	ENSMUST00000145930.2, ENSMUST00000030980.12	Trmt44
ENSMUSG00000029097.12	E011	12.9664	0.0159523	0.314917	0.574679	1	5.48925	5.94635	0.232837	chr5	35730092	35730235	144	-	22	14	11	9	9	13	ENSMUST00000145930.2, ENSMUST00000030980.12, ENSMUST00000128195.3	Trmt44
ENSMUSG00000029097.12	E012	4.91549	0.0670168	0.186623	0.665743	1	3.69644	3.38346	-0.256139	chr5	35730236	35730266	31	-	8	3	4	3	3	8	ENSMUST00000145930.2, ENSMUST00000030980.12	Trmt44
ENSMUSG00000029097.12	E014	10.0771	0.0168653	0.4726	0.491793	1	5.31096	4.83079	-0.275336	chr5	35731424	35731538	115	-	14	7	10	9	8	12	ENSMUST00000145930.2, ENSMUST00000030980.12, ENSMUST00000128195.3	Trmt44
ENSMUSG00000029097.12	E016	24.6883	0.00926122	0.681424	0.409097	1	7.6111	8.17801	0.210789	chr5	35732019	35732395	377	-	35	31	24	27	19	14	ENSMUST00000145930.2, ENSMUST00000030980.12	Trmt44
ENSMUSG00000029098.18	E002	3.53601	0.172002	0.0191835	0.889842	1	3.02389	2.95788	-0.0638333	chr5	35740395	35740421	27	+	4	5	0	4	6	2	ENSMUST00000068947.14, ENSMUST00000114237.8	Acox3
ENSMUSG00000029098.18	E003	3.53601	0.172002	0.0191835	0.889842	1	3.02389	2.95788	-0.0638333	chr5	35740422	35740422	1	+	4	5	0	4	6	2	ENSMUST00000068947.14, ENSMUST00000114237.8, ENSMUST00000156125.8	Acox3
ENSMUSG00000029098.18	E004	7.19061	0.0735742	0.0314359	0.859271	1	4.18305	4.3982	0.145443	chr5	35740423	35740435	13	+	8	9	3	8	10	5	ENSMUST00000068947.14, ENSMUST00000202266.4, ENSMUST00000114237.8, ENSMUST00000156125.8	Acox3
ENSMUSG00000029098.18	E005	12.1468	0.021039	0.0982563	0.753932	1	5.43803	5.70858	0.141273	chr5	35740436	35740445	10	+	12	14	8	12	15	12	ENSMUST00000156125.8, ENSMUST00000127641.2, ENSMUST00000068947.14, ENSMUST00000114237.8, ENSMUST00000202266.4	Acox3
ENSMUSG00000029098.18	E006	24.8416	0.0185187	0.0635244	0.80101	1	7.80419	8.08813	0.104878	chr5	35740446	35740478	33	+	20	25	24	27	32	22	ENSMUST00000156125.8, ENSMUST00000127641.2, ENSMUST00000068947.14, ENSMUST00000114237.8, ENSMUST00000068563.12, ENSMUST00000202266.4	Acox3
ENSMUSG00000029098.18	E007	12.939	0.0571894	0.000354706	0.984974	1	5.7049	5.88832	0.0921377	chr5	35740479	35740663	185	+	5	22	10	12	18	13	ENSMUST00000114237.8, ENSMUST00000068563.12	Acox3
ENSMUSG00000029098.18	E008	1.65331	0.559086	0.463169	0.496147	1	2.3118	1.6702	-0.938995	chr5	35740664	35740866	203	+	0	3	0	3	4	0	ENSMUST00000068563.12	Acox3
ENSMUSG00000029098.18	E010	2.31662	0.1091	0.931534	0.334465	1	2.75957	1.95209	-1.00035	chr5	35740941	35741219	279	+	0	3	1	1	3	6	ENSMUST00000114238.5	Acox3
ENSMUSG00000029098.18	E011	49.5657	0.00533932	0.0978172	0.754465	1	11.2039	10.97	-0.0628868	chr5	35741220	35741315	96	+	36	52	41	44	72	54	ENSMUST00000114238.5, ENSMUST00000156125.8, ENSMUST00000127641.2, ENSMUST00000068947.14, ENSMUST00000114237.8, ENSMUST00000068563.12, ENSMUST00000202266.4	Acox3
ENSMUSG00000029098.18	E012	23.3648	0.0367753	3.45131e-07	0.999531	1	7.65137	7.66865	0.00661122	chr5	35741316	35741319	4	+	26	22	13	16	32	30	ENSMUST00000127641.2, ENSMUST00000068947.14, ENSMUST00000114237.8, ENSMUST00000068563.12, ENSMUST00000202266.4	Acox3
ENSMUSG00000029098.18	E014	83.8111	0.00258444	0.070698	0.790323	1	14.2066	14.3904	0.0391308	chr5	35745503	35745657	155	+	65	72	90	64	109	106	ENSMUST00000114238.5, ENSMUST00000156125.8, ENSMUST00000068947.14, ENSMUST00000114237.8, ENSMUST00000068563.12, ENSMUST00000202266.4	Acox3
ENSMUSG00000029098.18	E015	70.9296	0.00572646	0.171907	0.678422	1	13.0373	13.3954	0.0818642	chr5	35745963	35746068	106	+	58	63	74	56	83	94	ENSMUST00000114238.5, ENSMUST00000156125.8, ENSMUST00000068947.14, ENSMUST00000114237.8, ENSMUST00000068563.12, ENSMUST00000202266.4	Acox3
ENSMUSG00000029098.18	E016	80.9773	0.00761015	0.0669022	0.795902	1	14.1286	13.8914	-0.0514404	chr5	35746069	35746196	128	+	67	70	73	62	100	114	ENSMUST00000114238.5, ENSMUST00000068947.14, ENSMUST00000114237.8, ENSMUST00000068563.12, ENSMUST00000202266.4	Acox3
ENSMUSG00000029098.18	E017	46.6131	0.0130072	0.581119	0.445874	1	11.0113	10.3908	-0.172553	chr5	35746520	35746594	75	+	34	34	47	44	54	66	ENSMUST00000114238.5, ENSMUST00000068947.14, ENSMUST00000114237.8, ENSMUST00000068563.12, ENSMUST00000202266.4	Acox3
ENSMUSG00000029098.18	E020	65.8867	0.0205695	0.00124565	0.971845	1	12.8466	12.5465	-0.0711434	chr5	35751654	35751742	89	+	55	52	62	34	121	72	ENSMUST00000114238.5, ENSMUST00000068947.14, ENSMUST00000114237.8, ENSMUST00000068563.12, ENSMUST00000202266.4	Acox3
ENSMUSG00000029098.18	E021	54.1269	0.0383787	0.0294134	0.863828	1	11.929	11.0809	-0.220392	chr5	35755659	35755755	97	+	35	52	45	21	109	65	ENSMUST00000114238.5, ENSMUST00000068947.14, ENSMUST00000114237.8, ENSMUST00000068563.12, ENSMUST00000202266.4	Acox3
ENSMUSG00000029098.18	E022	90.9254	0.0160822	0.341532	0.558946	1	14.739	15.0387	0.0615535	chr5	35757036	35757218	183	+	66	99	85	42	148	113	ENSMUST00000114238.5, ENSMUST00000068947.14, ENSMUST00000114237.8, ENSMUST00000068563.12, ENSMUST00000202266.4	Acox3
ENSMUSG00000029098.18	E023	89.0976	0.00570407	1.35232	0.244874	1	14.3637	15.2241	0.177747	chr5	35758847	35758969	123	+	72	103	81	54	132	100	ENSMUST00000114238.5, ENSMUST00000068947.14, ENSMUST00000114237.8, ENSMUST00000068563.12, ENSMUST00000202266.4	Acox3
ENSMUSG00000029098.18	E024	94.9946	0.00239421	0.709003	0.399775	1	14.9521	15.4769	0.105723	chr5	35760265	35760385	121	+	75	96	94	63	144	104	ENSMUST00000114238.5, ENSMUST00000068947.14, ENSMUST00000114237.8, ENSMUST00000068563.12, ENSMUST00000202266.4	Acox3
ENSMUSG00000029098.18	E025	107.528	0.00227545	0.000862743	0.976568	1	16.0981	15.9961	-0.0196031	chr5	35761958	35762080	123	+	86	94	104	69	159	136	ENSMUST00000114238.5, ENSMUST00000068947.14, ENSMUST00000114237.8, ENSMUST00000068563.12, ENSMUST00000201106.3, ENSMUST00000202266.4	Acox3
ENSMUSG00000029098.18	E028	79.1038	0.0184705	0.61311	0.433619	1	14.2815	13.4073	-0.191647	chr5	35764426	35764541	116	+	33	83	83	60	135	88	ENSMUST00000114238.5, ENSMUST00000068947.14, ENSMUST00000154796.2, ENSMUST00000114237.8, ENSMUST00000068563.12, ENSMUST00000201106.3, ENSMUST00000202266.4	Acox3
ENSMUSG00000029098.18	E029	92.272	0.00863732	0.601334	0.438069	1	15.2772	14.5607	-0.146893	chr5	35765602	35765678	77	+	46	99	90	72	149	105	ENSMUST00000114238.5, ENSMUST00000068947.14, ENSMUST00000154796.2, ENSMUST00000114237.8, ENSMUST00000068563.12, ENSMUST00000201106.3, ENSMUST00000202266.4	Acox3
ENSMUSG00000029098.18	E030	97.9507	0.00404844	0.107077	0.743497	1	15.5638	15.2021	-0.0721509	chr5	35765679	35765776	98	+	59	102	95	60	156	123	ENSMUST00000114238.5, ENSMUST00000068947.14, ENSMUST00000154796.2, ENSMUST00000114237.8, ENSMUST00000068563.12, ENSMUST00000202266.4	Acox3
ENSMUSG00000029098.18	E031	80.2665	0.00216567	0.579319	0.44658	1	14.254	13.6961	-0.121254	chr5	35766364	35766431	68	+	48	78	79	58	118	105	ENSMUST00000114238.5, ENSMUST00000068947.14, ENSMUST00000154796.2, ENSMUST00000114237.8, ENSMUST00000068563.12, ENSMUST00000202266.4	Acox3
ENSMUSG00000029098.18	E032	68.9045	0.0112	0.340849	0.559339	1	13.2414	12.6294	-0.142696	chr5	35767080	35767166	87	+	53	52	67	48	86	107	ENSMUST00000114238.5, ENSMUST00000068947.14, ENSMUST00000154796.2, ENSMUST00000114237.8, ENSMUST00000068563.12, ENSMUST00000202266.4	Acox3
ENSMUSG00000029098.18	E034	71.4612	0.0171425	0.426788	0.513569	1	12.9256	13.6689	0.169007	chr5	35767443	35768423	981	+	63	78	62	54	75	100	ENSMUST00000201659.2	Acox3
ENSMUSG00000029098.18	E037	4.73251	0.0573363	0.66934	0.413282	1	3.14722	3.82504	0.564646	chr5	35769214	35769220	7	+	8	3	4	3	5	5	ENSMUST00000201659.2, ENSMUST00000068563.12	Acox3
ENSMUSG00000029098.18	E038	4.73155	0.03876	0.0480695	0.826457	1	3.38019	3.54806	0.140306	chr5	35769221	35769231	11	+	6	2	5	4	7	4	ENSMUST00000201659.2	Acox3
ENSMUSG00000029098.18	E039	269.001	0.0130137	0.462564	0.496428	1	24.6029	23.8556	-0.102778	chr5	35769359	35769951	593	+	175	188	325	198	406	331	ENSMUST00000068947.14, ENSMUST00000114237.8	Acox3
ENSMUSG00000029098.18	E041	3.90254	0.0824154	2.17368e-06	0.998824	1	3.15074	3.23519	0.0765346	chr5	35771346	35772696	1351	+	1	4	6	6	4	3	ENSMUST00000202266.4	Acox3
ENSMUSG00000029101.17	E002	1.54674	0.107362	0.859117	0.353986	1	1.63866	2.39025	1.09048	chr5	35106792	35106868	77	+	1	2	4	0	1	2	ENSMUST00000128161.8, ENSMUST00000030984.14	Rgs12
ENSMUSG00000029101.17	E006	2.90217	0.167703	0.919765	0.337537	1	2.32144	3.14119	0.874334	chr5	35132561	35132625	65	+	4	6	2	4	2	0	ENSMUST00000202915.2, ENSMUST00000153972.8, ENSMUST00000030984.14, ENSMUST00000128161.8, ENSMUST00000087684.11	Rgs12
ENSMUSG00000029101.17	E007	1.63545	0.112401	0.98759	0.320332	1	1.64104	2.40515	1.10425	chr5	35132626	35132677	52	+	3	3	1	2	0	1	ENSMUST00000153972.8, ENSMUST00000128161.8, ENSMUST00000087684.11, ENSMUST00000030984.14	Rgs12
ENSMUSG00000029101.17	E021	3.75663	0.230882	0.497683	0.48052	1	2.83886	3.4053	0.52633	chr5	35177658	35177750	93	+	5	5	4	2	0	7	ENSMUST00000114283.8, ENSMUST00000114284.8, ENSMUST00000030984.14, ENSMUST00000156339.8, ENSMUST00000114281.8, ENSMUST00000114285.8, ENSMUST00000114280.8, ENSMUST00000087684.11, ENSMUST00000141562.2	Rgs12
ENSMUSG00000029101.17	E025	4.03083	0.0371097	0.0821457	0.77441	1	3.27535	3.14618	-0.116416	chr5	35180100	35180115	16	+	5	1	6	4	5	3	ENSMUST00000114283.8, ENSMUST00000114284.8, ENSMUST00000030984.14, ENSMUST00000156339.8, ENSMUST00000201936.3, ENSMUST00000114281.8, ENSMUST00000114285.8, ENSMUST00000087684.11, ENSMUST00000114280.8	Rgs12
ENSMUSG00000029101.17	E028	4.0775	0.149461	0.757431	0.384134	1	2.83193	3.71338	0.784154	chr5	35180517	35180526	10	+	3	5	9	0	4	5	ENSMUST00000135403.2, ENSMUST00000114283.8, ENSMUST00000114284.8, ENSMUST00000030984.14, ENSMUST00000201936.3, ENSMUST00000114281.8, ENSMUST00000114285.8, ENSMUST00000087684.11, ENSMUST00000114280.8	Rgs12
ENSMUSG00000029101.17	E030	2.92409	0.420956	0.592205	0.441568	1	2.11211	3.31191	1.30051	chr5	35181681	35181684	4	+	5	0	8	0	1	4	ENSMUST00000114283.8, ENSMUST00000114284.8, ENSMUST00000030984.14, ENSMUST00000087684.11, ENSMUST00000201936.3, ENSMUST00000114281.8, ENSMUST00000114285.8, ENSMUST00000114280.8	Rgs12
ENSMUSG00000029101.17	E031	3.42449	0.514123	0.536546	0.463868	1	2.3127	3.56754	1.2536	chr5	35181685	35181697	13	+	6	0	9	0	1	5	ENSMUST00000114283.8, ENSMUST00000114284.8, ENSMUST00000030984.14, ENSMUST00000156819.8, ENSMUST00000201936.3, ENSMUST00000114281.8, ENSMUST00000114285.8, ENSMUST00000087684.11, ENSMUST00000114280.8	Rgs12
ENSMUSG00000029101.17	E032	7.19673	0.0241332	0.866751	0.351856	1	3.89696	4.7073	0.547831	chr5	35183193	35183262	70	+	9	4	14	6	4	7	ENSMUST00000114283.8, ENSMUST00000114284.8, ENSMUST00000030984.14, ENSMUST00000114281.8, ENSMUST00000087684.11, ENSMUST00000156819.8, ENSMUST00000114285.8, ENSMUST00000114280.8	Rgs12
ENSMUSG00000029101.17	E033	7.5313	0.0178709	0.54154	0.461795	1	4.11895	4.70243	0.384275	chr5	35183263	35183387	125	+	9	8	10	8	6	5	ENSMUST00000114283.8, ENSMUST00000114284.8, ENSMUST00000030984.14, ENSMUST00000156819.8, ENSMUST00000201936.3, ENSMUST00000114281.8, ENSMUST00000114285.8, ENSMUST00000087684.11, ENSMUST00000114280.8	Rgs12
ENSMUSG00000029101.17	E034	4.08814	0.0822836	0.116993	0.73232	1	3.13685	3.47913	0.299703	chr5	35183672	35183745	74	+	1	6	8	4	4	3	ENSMUST00000114283.8, ENSMUST00000114284.8, ENSMUST00000030984.14, ENSMUST00000156819.8, ENSMUST00000201936.3, ENSMUST00000114281.8, ENSMUST00000114285.8, ENSMUST00000087684.11, ENSMUST00000114280.8	Rgs12
ENSMUSG00000029101.17	E035	4.7058	0.251031	0.738356	0.390188	1	2.83208	4.16905	1.11939	chr5	35184207	35184246	40	+	1	6	15	1	4	4	ENSMUST00000114283.8, ENSMUST00000114284.8, ENSMUST00000030984.14, ENSMUST00000156819.8, ENSMUST00000201936.3, ENSMUST00000114281.8, ENSMUST00000114285.8, ENSMUST00000087684.11, ENSMUST00000114280.8	Rgs12
ENSMUSG00000029101.17	E036	4.86103	0.294596	0.478256	0.489214	1	2.83155	4.26268	1.18431	chr5	35184247	35184313	67	+	1	4	18	1	4	4	ENSMUST00000155162.2, ENSMUST00000114283.8, ENSMUST00000114284.8, ENSMUST00000030984.14, ENSMUST00000156819.8, ENSMUST00000201936.3, ENSMUST00000114281.8, ENSMUST00000114285.8, ENSMUST00000087684.11, ENSMUST00000114280.8	Rgs12
ENSMUSG00000029101.17	E037	2.58686	0.657028	0.0517413	0.82006	1	2.11317	3.07659	1.08581	chr5	35184314	35184314	1	+	0	0	12	1	2	2	ENSMUST00000155162.2, ENSMUST00000114283.8, ENSMUST00000114284.8, ENSMUST00000030984.14, ENSMUST00000156819.8, ENSMUST00000150139.3, ENSMUST00000201936.3, ENSMUST00000114281.8, ENSMUST00000114285.8, ENSMUST00000087684.11, ENSMUST00000114280.8	Rgs12
ENSMUSG00000029101.17	E038	2.30355	0.596804	0.0670638	0.795661	1	2.1133	2.81435	0.827962	chr5	35184315	35184333	19	+	0	0	10	1	2	2	ENSMUST00000155162.2, ENSMUST00000114283.8, ENSMUST00000114284.8, ENSMUST00000030984.14, ENSMUST00000156819.8, ENSMUST00000150139.3, ENSMUST00000114281.8, ENSMUST00000114285.8, ENSMUST00000087684.11, ENSMUST00000114280.8	Rgs12
ENSMUSG00000029101.17	E039	3.45602	0.0970201	0.655764	0.41806	1	3.28183	2.57952	-0.696402	chr5	35185727	35185879	153	+	4	1	3	8	3	1	ENSMUST00000155162.2	Rgs12
ENSMUSG00000029101.17	E040	11.3409	0.0450274	0.355298	0.551129	1	5.17802	5.6487	0.253033	chr5	35185880	35185976	97	+	12	12	15	18	5	7	ENSMUST00000155162.2, ENSMUST00000114283.8, ENSMUST00000114284.8, ENSMUST00000030984.14, ENSMUST00000156819.8, ENSMUST00000150139.3, ENSMUST00000114281.8, ENSMUST00000114285.8, ENSMUST00000087684.11, ENSMUST00000114280.8	Rgs12
ENSMUSG00000029101.17	E042	14.2341	0.0445968	0.000911566	0.975914	1	6.04259	6.02747	-0.00729932	chr5	35187355	35187434	80	+	18	13	13	22	13	6	ENSMUST00000155162.2, ENSMUST00000114283.8, ENSMUST00000114284.8, ENSMUST00000030984.14, ENSMUST00000156819.8, ENSMUST00000150139.3, ENSMUST00000114281.8, ENSMUST00000114285.8, ENSMUST00000087684.11, ENSMUST00000114280.8	Rgs12
ENSMUSG00000029101.17	E043	9.43891	0.0512975	1.03402	0.309216	1	5.25458	4.47933	-0.463544	chr5	35187812	35187965	154	+	13	3	8	13	13	5	ENSMUST00000155162.2, ENSMUST00000114283.8, ENSMUST00000114284.8, ENSMUST00000030984.14, ENSMUST00000114281.8, ENSMUST00000087684.11, ENSMUST00000114285.8	Rgs12
ENSMUSG00000029101.17	E048	2.48358	0.957579	0.578861	0.446759	1	3.00706	1.96456	-1.23033	chr5	35190787	35190935	149	+	0	5	0	7	3	0	ENSMUST00000114281.8, ENSMUST00000030984.14	Rgs12
ENSMUSG00000029101.17	E050	4.52937	0.0395377	1.12373	0.289116	1	3.77872	3.0072	-0.661005	chr5	35196507	35196979	473	+	4	4	3	4	8	4	ENSMUST00000150139.3, ENSMUST00000114283.8, ENSMUST00000087684.11, ENSMUST00000114285.8	Rgs12
ENSMUSG00000029102.10	E002	1056.06	0.00108143	0.556649	0.455613	1	41.1872	41.6533	0.0463666	chr5	35198921	35199054	134	+	968	625	1072	1339	1196	1070	ENSMUST00000202573.2, ENSMUST00000201038.4, ENSMUST00000030985.10	Hgfac
ENSMUSG00000029102.10	E003	1663.96	0.00134412	0.179986	0.671386	1	48.2775	48.0901	-0.0175496	chr5	35199634	35199808	175	+	1464	928	1686	2120	2002	1668	ENSMUST00000201038.4, ENSMUST00000030985.10	Hgfac
ENSMUSG00000029102.10	E005	1214.1	0.000787171	1.19004	0.275322	1	43.6684	43.0326	-0.062014	chr5	35200199	35200278	80	+	982	684	1276	1526	1471	1275	ENSMUST00000202573.2, ENSMUST00000201038.4, ENSMUST00000030985.10	Hgfac
ENSMUSG00000029102.10	E006	965.108	0.000550894	0.0822294	0.774299	1	40.2039	39.89	-0.0317097	chr5	35200904	35200950	47	+	775	619	984	1195	1156	1018	ENSMUST00000202573.2, ENSMUST00000201038.4, ENSMUST00000030985.10	Hgfac
ENSMUSG00000029102.10	E007	1261.54	0.000638024	0.315546	0.574297	1	44.1818	43.7054	-0.046197	chr5	35200951	35201026	76	+	1003	812	1271	1626	1466	1329	ENSMUST00000202126.2, ENSMUST00000202573.2, ENSMUST00000201038.4, ENSMUST00000030985.10	Hgfac
ENSMUSG00000029102.10	E008	218.588	0.0157939	0.303349	0.581791	1	22.2164	21.7562	-0.0681343	chr5	35201027	35201167	141	+	220	94	201	287	290	193	ENSMUST00000201038.4	Hgfac
ENSMUSG00000029102.10	E009	1496.8	0.00130016	3.74122e-05	0.99512	1	46.6761	46.4681	-0.0197173	chr5	35201168	35201299	132	+	1234	1005	1451	1925	1770	1520	ENSMUST00000202126.2, ENSMUST00000201038.4, ENSMUST00000030985.10	Hgfac
ENSMUSG00000029102.10	E010	139.102	0.0197246	0.605433	0.436513	1	17.4106	18.7955	0.240169	chr5	35201300	35201491	192	+	169	74	128	183	158	108	ENSMUST00000201038.4	Hgfac
ENSMUSG00000029102.10	E011	929.739	0.000928602	0.917494	0.338134	1	39.7749	39.1358	-0.0650252	chr5	35201492	35201602	111	+	807	539	896	1151	1125	993	ENSMUST00000202126.2, ENSMUST00000201038.4, ENSMUST00000030985.10	Hgfac
ENSMUSG00000029102.10	E012	5.05847	0.544147	0.441041	0.50662	1	3.8165	3.21982	-0.492186	chr5	35201693	35201700	8	+	0	10	1	8	10	2	ENSMUST00000202921.2	Hgfac
ENSMUSG00000029102.10	E013	1225.24	0.000966085	0.118019	0.731193	1	43.7121	43.3632	-0.0339726	chr5	35201701	35201875	175	+	982	794	1234	1528	1432	1324	ENSMUST00000202126.2, ENSMUST00000202921.2, ENSMUST00000030985.10, ENSMUST00000201038.4	Hgfac
ENSMUSG00000029102.10	E014	1181.08	0.00161468	0.0120163	0.912712	1	43.0834	43.0093	-0.00725333	chr5	35202108	35202169	62	+	938	796	1202	1471	1367	1267	ENSMUST00000202126.2, ENSMUST00000202921.2, ENSMUST00000030985.10, ENSMUST00000201038.4	Hgfac
ENSMUSG00000029102.10	E015	929.429	0.00325915	0.0166369	0.89737	1	39.7236	39.3918	-0.0337149	chr5	35202170	35202193	24	+	717	651	918	1171	1071	1013	ENSMUST00000202921.2, ENSMUST00000201038.4, ENSMUST00000201994.2, ENSMUST00000202126.2, ENSMUST00000030985.10	Hgfac
ENSMUSG00000029102.10	E017	138.026	0.00766615	0.275175	0.599881	1	18.1644	17.4664	-0.122642	chr5	35202556	35202594	39	+	113	80	132	186	195	112	ENSMUST00000202126.2, ENSMUST00000201038.4	Hgfac
ENSMUSG00000029102.10	E018	1982.23	0.00172522	0.00155099	0.968585	1	51.0321	50.8573	-0.0160574	chr5	35202595	35202790	196	+	1568	1330	2005	2451	2360	2101	ENSMUST00000202921.2, ENSMUST00000201038.4, ENSMUST00000201994.2, ENSMUST00000202126.2, ENSMUST00000030985.10	Hgfac
ENSMUSG00000029102.10	E019	1105.8	0.000326777	0.253623	0.614535	1	42.0055	42.0609	0.00548081	chr5	35202791	35202850	60	+	925	690	1151	1416	1305	1095	ENSMUST00000030985.10, ENSMUST00000202921.2, ENSMUST00000201994.2, ENSMUST00000201038.4	Hgfac
ENSMUSG00000029102.10	E020	213.841	0.0224744	0.610423	0.434629	1	22.2793	21.1097	-0.175007	chr5	35202851	35203255	405	+	186	84	214	338	266	169	ENSMUST00000201994.2	Hgfac
ENSMUSG00000029102.10	E024	1004.78	0.000629801	0.143306	0.705016	1	40.5951	40.7344	0.0139694	chr5	35204308	35204368	61	+	847	584	1086	1285	1161	1015	ENSMUST00000030985.10, ENSMUST00000201038.4, ENSMUST00000202168.2	Hgfac
ENSMUSG00000029102.10	E025	64.1106	0.0210804	0.300176	0.583772	1	12.1209	12.9838	0.206858	chr5	35204369	35204459	91	+	69	26	76	78	82	49	ENSMUST00000202168.2	Hgfac
ENSMUSG00000029102.10	E026	1449.53	0.000927709	0.434745	0.50967	1	45.9451	46.3305	0.0366628	chr5	35204460	35204608	149	+	1232	851	1575	1838	1729	1404	ENSMUST00000030985.10, ENSMUST00000201038.4, ENSMUST00000202168.2	Hgfac
ENSMUSG00000029102.10	E027	1554.71	0.000452443	0.00209944	0.963454	1	47.188	47.0499	-0.0130405	chr5	35205501	35205750	250	+	1297	959	1594	2047	1802	1545	ENSMUST00000030985.10, ENSMUST00000201038.4, ENSMUST00000202168.2	Hgfac
ENSMUSG00000029102.10	E028	113.384	0.00920429	0.503206	0.478095	1	16.6498	15.7877	-0.164228	chr5	35205751	35205768	18	+	99	76	86	156	120	132	ENSMUST00000201038.4, ENSMUST00000030985.10	Hgfac
ENSMUSG00000029103.17	E002	293.4	0.00258137	0.134157	0.71416	1	25.2846	25.5904	0.0405879	chr5	35250413	35250638	226	-	236	316	371	296	316	259	ENSMUST00000153664.2, ENSMUST00000030986.15	Lrpap1
ENSMUSG00000029103.17	E003	224.456	0.00255261	1.02504	0.311326	1	22.2447	23.01	0.110825	chr5	35250639	35250730	92	-	212	236	271	218	239	192	ENSMUST00000147028.3, ENSMUST00000153664.2, ENSMUST00000030986.15	Lrpap1
ENSMUSG00000029103.17	E004	378.924	0.00127477	0.859768	0.353804	1	28.017	28.6136	0.0735042	chr5	35252194	35252370	177	-	331	407	464	377	396	338	ENSMUST00000147028.3, ENSMUST00000153664.2, ENSMUST00000030986.15	Lrpap1
ENSMUSG00000029103.17	E005	255.631	0.000913928	0.747714	0.387201	1	23.691	24.2249	0.0740366	chr5	35253320	35253402	83	-	221	270	320	269	253	227	ENSMUST00000147028.3, ENSMUST00000153664.2, ENSMUST00000030986.15	Lrpap1
ENSMUSG00000029103.17	E006	269.039	0.000849179	0.0465805	0.829124	1	24.5225	24.3864	-0.018591	chr5	35254875	35254950	76	-	238	280	305	292	267	252	ENSMUST00000147028.3, ENSMUST00000153664.2, ENSMUST00000030986.15	Lrpap1
ENSMUSG00000029103.17	E007	284.826	0.00249307	0.0287531	0.86535	1	25.1113	25.0176	-0.012567	chr5	35254951	35255033	83	-	259	269	343	285	278	294	ENSMUST00000147028.3, ENSMUST00000030986.15	Lrpap1
ENSMUSG00000029103.17	E009	321.604	0.000988488	0.598278	0.439236	1	26.6209	26.162	-0.0593297	chr5	35255497	35255617	121	-	271	320	379	342	306	335	ENSMUST00000147028.3, ENSMUST00000030986.15	Lrpap1
ENSMUSG00000029103.17	E010	267.764	0.00104368	0.887788	0.346077	1	24.6795	24.1016	-0.0790795	chr5	35256501	35256622	122	-	226	259	316	294	254	275	ENSMUST00000147028.3, ENSMUST00000030986.15	Lrpap1
ENSMUSG00000029103.17	E011	2.75681	0.238315	0.658901	0.416948	1	2.08579	3.1348	1.17771	chr5	35259472	35259738	267	-	8	2	1	2	2	1	ENSMUST00000152028.2	Lrpap1
ENSMUSG00000029103.17	E013	199.554	0.002003	0.0101738	0.919658	1	21.4438	21.507	0.0095369	chr5	35259797	35259852	56	-	162	208	249	235	179	183	ENSMUST00000147028.3, ENSMUST00000152028.2, ENSMUST00000153664.2, ENSMUST00000030986.15	Lrpap1
ENSMUSG00000029103.17	E018	254.061	0.00830797	0.0151054	0.902183	1	23.8218	23.956	0.0186445	chr5	35262823	35263033	211	-	221	322	248	266	239	253	ENSMUST00000147028.3, ENSMUST00000152028.2, ENSMUST00000030986.15	Lrpap1
ENSMUSG00000029103.17	E019	41.9839	0.0252012	0.29314	0.588216	1	10.6165	9.91282	-0.203525	chr5	35263034	35263040	7	-	42	42	34	61	31	41	ENSMUST00000152028.2, ENSMUST00000030986.15	Lrpap1
ENSMUSG00000029103.17	E020	11.5337	0.111457	0.0462775	0.829672	1	5.5817	5.33723	-0.130271	chr5	35263041	35263110	70	-	10	19	5	13	6	17	ENSMUST00000030986.15	Lrpap1
ENSMUSG00000029104.16	E005	17.2474	0.00925691	0.0269549	0.86959	1	6.593	6.73599	0.0626558	chr5	34947611	34947731	121	+	19	23	15	17	16	15	ENSMUST00000080036.3, ENSMUST00000148953.8	Htt
ENSMUSG00000029104.16	E006	16.3792	0.0412932	0.0615955	0.803992	1	6.31188	6.65857	0.156048	chr5	34951449	34951508	60	+	23	23	9	12	17	15	ENSMUST00000123755.8, ENSMUST00000148953.8, ENSMUST00000080036.3	Htt
ENSMUSG00000029104.16	E008	20.0846	0.0364961	0.0320554	0.857906	1	7.10522	7.30242	0.0801012	chr5	34953236	34953315	80	+	22	31	14	10	22	24	ENSMUST00000123755.8, ENSMUST00000148953.8, ENSMUST00000080036.3, ENSMUST00000202059.2	Htt
ENSMUSG00000029104.16	E010	21.0624	0.0108591	0.15029	0.698259	1	7.53659	7.27575	-0.103144	chr5	34956721	34956859	139	+	15	33	19	15	23	25	ENSMUST00000123755.8, ENSMUST00000148953.8, ENSMUST00000080036.3	Htt
ENSMUSG00000029104.16	E011	17.9742	0.0129774	0.55536	0.456136	1	7.11334	6.59324	-0.221867	chr5	34961062	34961203	142	+	10	29	16	17	19	20	ENSMUST00000123755.8, ENSMUST00000148953.8, ENSMUST00000080036.3	Htt
ENSMUSG00000029104.16	E012	26.0188	0.0240164	0.207827	0.648476	1	8.42182	7.94843	-0.169956	chr5	34961846	34962024	179	+	21	30	29	18	23	38	ENSMUST00000123755.8, ENSMUST00000148953.8, ENSMUST00000080036.3	Htt
ENSMUSG00000029104.16	E013	31.0956	0.0385845	0.0268424	0.86986	1	8.83972	8.99486	0.0512795	chr5	34963917	34964071	155	+	34	39	29	29	18	40	ENSMUST00000123755.8, ENSMUST00000148953.8, ENSMUST00000080036.3	Htt
ENSMUSG00000029104.16	E014	16.2245	0.150351	0.00781016	0.929579	1	6.39554	6.549	0.0691927	chr5	34964072	34964121	50	+	21	27	5	17	8	20	ENSMUST00000156490.2, ENSMUST00000123755.8, ENSMUST00000148953.8, ENSMUST00000080036.3	Htt
ENSMUSG00000029104.16	E015	12.9095	0.0796175	0.154624	0.694155	1	5.57118	5.99243	0.212222	chr5	34965213	34965260	48	+	14	22	9	19	8	7	ENSMUST00000156490.2, ENSMUST00000123755.8, ENSMUST00000148953.8, ENSMUST00000080036.3	Htt
ENSMUSG00000029104.16	E016	1.50503	0.250313	1.02581	0.311146	1	2.34642	1.54578	-1.20547	chr5	34967353	34968778	1426	+	0	0	3	3	1	2	ENSMUST00000201613.2	Htt
ENSMUSG00000029104.16	E017	14.3326	0.0223929	0.240564	0.623799	1	5.87568	6.30907	0.207409	chr5	34968779	34968859	81	+	15	23	12	17	13	8	ENSMUST00000156490.2, ENSMUST00000201613.2, ENSMUST00000148953.8, ENSMUST00000123755.8, ENSMUST00000080036.3	Htt
ENSMUSG00000029104.16	E023	25.9124	0.0457124	0.368595	0.543771	1	7.76041	8.53375	0.279019	chr5	34975042	34975160	119	+	35	38	18	13	26	28	ENSMUST00000080036.3, ENSMUST00000148953.8	Htt
ENSMUSG00000029104.16	E024	22.4413	0.0504982	0.33397	0.56333	1	7.22593	7.93646	0.274835	chr5	34975943	34976054	112	+	33	29	16	11	27	20	ENSMUST00000080036.3, ENSMUST00000148953.8	Htt
ENSMUSG00000029104.16	E025	23.3234	0.0851062	0.526633	0.468026	1	8.19221	7.22596	-0.36795	chr5	34976241	34976378	138	+	29	25	10	13	37	25	ENSMUST00000080036.3, ENSMUST00000148953.8	Htt
ENSMUSG00000029104.16	E027	20.4708	0.00786153	0.0641569	0.800042	1	7.35992	7.18132	-0.0718991	chr5	34977546	34977643	98	+	18	23	24	21	24	15	ENSMUST00000080036.3, ENSMUST00000148953.8	Htt
ENSMUSG00000029104.16	E029	23.8907	0.018852	0.272405	0.601723	1	8.09815	7.60209	-0.185435	chr5	34979055	34979194	140	+	20	28	25	13	28	32	ENSMUST00000080036.3, ENSMUST00000148953.8	Htt
ENSMUSG00000029104.16	E031	22.049	0.00919735	0.849772	0.356617	1	7.88153	7.18281	-0.271968	chr5	34981205	34981268	64	+	18	20	27	17	28	24	ENSMUST00000080036.3	Htt
ENSMUSG00000029104.16	E033	32.5057	0.00779069	0.26873	0.604185	1	8.93418	9.39923	0.149744	chr5	34982159	34982305	147	+	24	53	36	32	28	29	ENSMUST00000080036.3	Htt
ENSMUSG00000029104.16	E035	16.3828	0.0109559	0.0046634	0.945556	1	6.52556	6.49361	-0.0143261	chr5	34984599	34984675	77	+	15	19	19	17	12	18	ENSMUST00000080036.3	Htt
ENSMUSG00000029104.16	E037	38.9165	0.0186558	0.0525906	0.818615	1	10.0394	9.9132	-0.0374733	chr5	34987021	34987223	203	+	33	63	30	42	42	29	ENSMUST00000080036.3	Htt
ENSMUSG00000029104.16	E038	34.2298	0.0198261	0.27509	0.599938	1	9.11985	9.71232	0.185966	chr5	34989911	34990037	127	+	21	60	41	23	40	30	ENSMUST00000080036.3	Htt
ENSMUSG00000029104.16	E039	35.333	0.0178695	0.596703	0.439839	1	9.16726	9.92781	0.235638	chr5	34991605	34991732	128	+	27	62	38	24	45	25	ENSMUST00000080036.3	Htt
ENSMUSG00000029104.16	E041	19.1767	0.054071	1.37423	0.241087	1	7.64528	6.33236	-0.550833	chr5	35003334	35003411	78	+	18	23	9	12	23	30	ENSMUST00000080036.3	Htt
ENSMUSG00000029104.16	E044	23.8753	0.042342	0.0349542	0.851692	1	7.87489	7.7395	-0.0508676	chr5	35006281	35006442	162	+	33	25	16	16	30	23	ENSMUST00000080036.3	Htt
ENSMUSG00000029104.16	E045	15.3361	0.0932518	0.0131887	0.90857	1	6.30774	6.23097	-0.0357059	chr5	35008563	35008618	56	+	24	14	9	13	23	8	ENSMUST00000080036.3	Htt
ENSMUSG00000029104.16	E046	30.8335	0.0389337	0.153795	0.694935	1	9.17035	8.56343	-0.201781	chr5	35009427	35009575	149	+	32	31	29	32	46	16	ENSMUST00000080036.3	Htt
ENSMUSG00000029104.16	E047	32.8162	0.00511147	0.27842	0.597739	1	8.98127	9.37795	0.127547	chr5	35010104	35010240	137	+	30	42	40	30	37	23	ENSMUST00000080036.3	Htt
ENSMUSG00000029104.16	E051	27.9302	0.0338078	0.0150583	0.902335	1	8.42532	8.59337	0.058102	chr5	35023919	35024061	143	+	16	37	42	28	34	17	ENSMUST00000080036.3	Htt
ENSMUSG00000029104.16	E052	49.487	0.0129277	0.135686	0.712608	1	11.0206	11.4849	0.123141	chr5	35028054	35028261	208	+	31	81	60	45	48	44	ENSMUST00000080036.3	Htt
ENSMUSG00000029104.16	E053	46.7107	0.00434186	0.00427108	0.947893	1	10.9401	10.9342	-0.00161674	chr5	35033250	35033391	142	+	34	70	50	37	53	45	ENSMUST00000080036.3	Htt
ENSMUSG00000029104.16	E054	40.1519	0.00577604	1.19455	0.274413	1	10.4988	9.67085	-0.24354	chr5	35034074	35034253	180	+	37	38	44	38	51	35	ENSMUST00000080036.3	Htt
ENSMUSG00000029104.16	E059	28.3574	0.0172357	1.27931e-06	0.999098	1	8.57287	8.52049	-0.0180327	chr5	35037148	35037270	123	+	25	30	37	17	39	26	ENSMUST00000080036.3, ENSMUST00000135039.2	Htt
ENSMUSG00000029104.16	E060	37.7444	0.00485337	1.19409	0.274506	1	9.41089	10.2338	0.248195	chr5	35040194	35040407	214	+	36	52	46	37	37	25	ENSMUST00000080036.3, ENSMUST00000135039.2	Htt
ENSMUSG00000029104.16	E062	15.4785	0.0648874	1.19022	0.275285	1	5.72742	6.87686	0.5334	chr5	35041462	35042322	861	+	19	16	24	19	11	6	ENSMUST00000135039.2	Htt
ENSMUSG00000029104.16	E063	37.9309	0.0266247	1.33492	0.247931	1	9.22019	10.5055	0.386455	chr5	35042696	35042873	178	+	29	60	54	25	26	44	ENSMUST00000080036.3	Htt
ENSMUSG00000029104.16	E065	31.2332	0.0556554	0.350014	0.554105	1	9.27758	8.58093	-0.230087	chr5	35043849	35043944	96	+	30	45	18	33	21	42	ENSMUST00000080036.3, ENSMUST00000124272.2	Htt
ENSMUSG00000029104.16	E066	49.6969	0.0314998	1.15605	0.282286	1	11.8224	10.552	-0.339064	chr5	35046674	35046861	188	+	40	68	35	64	39	55	ENSMUST00000080036.3, ENSMUST00000124272.2	Htt
ENSMUSG00000029104.16	E068	38.8941	0.00878355	0.777085	0.378034	1	9.59302	10.3704	0.230875	chr5	35051689	35051789	101	+	36	66	36	34	41	28	ENSMUST00000080036.3, ENSMUST00000124272.2	Htt
ENSMUSG00000029104.16	E069	52.0451	0.00433348	0.822235	0.364528	1	11.1728	11.882	0.183956	chr5	35052683	35052837	155	+	39	76	68	39	56	46	ENSMUST00000080036.3, ENSMUST00000124272.2	Htt
ENSMUSG00000029104.16	E070	2.4743	0.0645202	0.167317	0.682507	1	2.70317	2.37225	-0.377442	chr5	35052838	35053227	390	+	2	2	3	2	5	1	ENSMUST00000124272.2	Htt
ENSMUSG00000029104.16	E071	49.8515	0.0233586	1.05707	0.303885	1	10.6215	11.901	0.339415	chr5	35053228	35053367	140	+	36	63	86	41	48	38	ENSMUST00000080036.3, ENSMUST00000124272.2	Htt
ENSMUSG00000029104.16	E072	6.28648	0.204106	1.22762	0.26787	1	3.32107	4.67066	0.988189	chr5	35053368	35054231	864	+	8	4	15	8	3	1	ENSMUST00000124272.2	Htt
ENSMUSG00000029104.16	E073	34.2305	0.0373345	0.748375	0.386991	1	8.79077	9.90912	0.353697	chr5	35054232	35054314	83	+	34	32	59	34	27	25	ENSMUST00000080036.3, ENSMUST00000124272.2	Htt
ENSMUSG00000029104.16	E074	46.8128	0.00608837	0.421707	0.516086	1	10.6239	11.1356	0.14007	chr5	35055873	35056003	131	+	50	55	54	46	48	33	ENSMUST00000080036.3, ENSMUST00000124272.2	Htt
ENSMUSG00000029104.16	E075	48.9126	0.00321011	0.0211154	0.884465	1	11.1745	11.0899	-0.0226536	chr5	35056141	35056270	130	+	45	57	56	44	53	44	ENSMUST00000080036.3, ENSMUST00000124272.2	Htt
ENSMUSG00000029104.16	E076	5.49801	0.23366	0.0514614	0.82054	1	3.95638	3.53323	-0.327634	chr5	35056271	35057115	845	+	8	4	3	11	1	5	ENSMUST00000124272.2	Htt
ENSMUSG00000029104.16	E077	54.6415	0.00712622	0.000103224	0.991894	1	11.7344	11.7508	0.00417612	chr5	35057116	35057271	156	+	50	58	70	50	51	55	ENSMUST00000080036.3, ENSMUST00000124272.2	Htt
ENSMUSG00000029104.16	E078	70.3652	0.0147552	0.817714	0.365849	1	12.7694	13.7894	0.232265	chr5	35060553	35060743	191	+	59	85	106	58	58	70	ENSMUST00000080036.3, ENSMUST00000124272.2	Htt
ENSMUSG00000029104.16	E082	31.0906	0.0119096	0.147929	0.700522	1	9.07927	8.78448	-0.0972949	chr5	35063443	35063548	106	+	25	30	43	31	32	29	ENSMUST00000080036.3	Htt
ENSMUSG00000029104.16	E083	40.6259	0.0167224	0.416317	0.51878	1	9.86245	10.578	0.20781	chr5	35064428	35064590	163	+	26	58	61	35	36	38	ENSMUST00000080036.3	Htt
ENSMUSG00000029104.16	E084	49.0167	0.00391484	0.604135	0.437005	1	10.863	11.4788	0.164473	chr5	35064777	35064937	161	+	44	77	49	41	47	45	ENSMUST00000080036.3	Htt
ENSMUSG00000029106.15	E003	2.47598	0.288035	0.0287988	0.865244	1	2.69205	2.47657	-0.241164	chr5	34731113	34731147	35	+	0	5	4	0	2	5	ENSMUST00000114338.9, ENSMUST00000146295.8, ENSMUST00000147574.8	Add1
ENSMUSG00000029106.15	E005	37.143	0.00525424	1.00909	0.31512	1	10.1632	9.42306	-0.223825	chr5	34731207	34731216	10	+	28	58	43	30	44	28	ENSMUST00000114338.9, ENSMUST00000146295.8, ENSMUST00000147574.8, ENSMUST00000145986.2, ENSMUST00000001108.11	Add1
ENSMUSG00000029106.15	E006	52.8478	0.010492	0.0008269	0.977059	1	11.5544	11.6167	0.0160888	chr5	34731217	34731257	41	+	38	95	67	37	58	38	ENSMUST00000114338.9, ENSMUST00000146295.8, ENSMUST00000114340.9, ENSMUST00000147574.8, ENSMUST00000001108.11, ENSMUST00000145986.2	Add1
ENSMUSG00000029106.15	E007	1.9157	0.430747	0.00432447	0.947568	1	2.48518	2.0433	-0.56569	chr5	34731386	34731494	109	+	1	3	2	0	6	0	ENSMUST00000114335.8	Add1
ENSMUSG00000029106.15	E008	2.79958	0.112216	0.16238	0.686975	1	2.49889	2.89179	0.422178	chr5	34731558	34731968	411	+	2	8	2	3	3	0	ENSMUST00000114335.8	Add1
ENSMUSG00000029106.15	E011	7.39331	0.0750275	1.22927	0.267549	1	4.88394	3.98732	-0.588371	chr5	34755513	34755613	101	+	3	16	4	10	6	7	ENSMUST00000201368.2, ENSMUST00000147574.8	Add1
ENSMUSG00000029106.15	E012	10.4091	0.028716	0.00189304	0.965296	1	5.19036	5.21886	0.01592	chr5	34755614	34755791	178	+	8	17	14	13	4	9	ENSMUST00000201368.2, ENSMUST00000146295.8, ENSMUST00000147574.8	Add1
ENSMUSG00000029106.15	E014	52.8412	0.00450777	1.34488	0.246175	1	11.0854	11.9815	0.232328	chr5	34758668	34758685	18	+	44	95	73	35	52	35	ENSMUST00000114338.9, ENSMUST00000114335.8, ENSMUST00000146295.8, ENSMUST00000114340.9, ENSMUST00000147574.8, ENSMUST00000001108.11, ENSMUST00000145986.2	Add1
ENSMUSG00000029106.15	E015	133.988	0.00213337	0.188892	0.663841	1	17.7672	18.045	0.0485873	chr5	34758686	34758882	197	+	132	193	178	99	121	110	ENSMUST00000114338.9, ENSMUST00000146295.8, ENSMUST00000114335.8, ENSMUST00000114340.9, ENSMUST00000147574.8, ENSMUST00000001108.11, ENSMUST00000145986.2, ENSMUST00000052836.14	Add1
ENSMUSG00000029106.15	E017	141.813	0.0129676	0.168764	0.681212	1	18.6998	18.1084	-0.101115	chr5	34762034	34762196	163	+	146	212	148	104	112	153	ENSMUST00000114338.9, ENSMUST00000146295.8, ENSMUST00000114335.8, ENSMUST00000114340.9, ENSMUST00000147574.8, ENSMUST00000001108.11, ENSMUST00000052836.14	Add1
ENSMUSG00000029106.15	E018	91.7901	0.0151387	0.011178	0.9158	1	14.9117	15.1442	0.0473473	chr5	34763172	34763237	66	+	80	178	91	58	83	86	ENSMUST00000114338.9, ENSMUST00000146295.8, ENSMUST00000114335.8, ENSMUST00000114340.9, ENSMUST00000147574.8, ENSMUST00000001108.11, ENSMUST00000052836.14	Add1
ENSMUSG00000029106.15	E020	94.2854	0.00517479	0.00161494	0.967945	1	15.2261	15.2637	0.0075536	chr5	34767536	34767616	81	+	81	172	100	71	86	80	ENSMUST00000114338.9, ENSMUST00000114335.8, ENSMUST00000114340.9, ENSMUST00000001108.11, ENSMUST00000052836.14	Add1
ENSMUSG00000029106.15	E021	125.069	0.00188785	0.373017	0.541364	1	17.1344	17.553	0.0752539	chr5	34767834	34767983	150	+	120	190	164	100	96	109	ENSMUST00000114338.9, ENSMUST00000114335.8, ENSMUST00000114340.9, ENSMUST00000001108.11, ENSMUST00000052836.14	Add1
ENSMUSG00000029106.15	E022	100.761	0.00206008	0.600612	0.438344	1	15.4073	15.9385	0.104255	chr5	34770632	34770775	144	+	100	153	132	70	86	87	ENSMUST00000114338.9, ENSMUST00000114335.8, ENSMUST00000114340.9, ENSMUST00000001108.11, ENSMUST00000052836.14	Add1
ENSMUSG00000029106.15	E023	75.9874	0.00594934	0.30796	0.578934	1	13.4727	13.9701	0.10992	chr5	34770863	34770961	99	+	73	136	83	56	56	71	ENSMUST00000114338.9, ENSMUST00000114335.8, ENSMUST00000114340.9, ENSMUST00000001108.11, ENSMUST00000052836.14	Add1
ENSMUSG00000029106.15	E024	80.4981	0.0104104	0.0175922	0.894482	1	14.0287	14.2121	0.0394854	chr5	34771528	34771590	63	+	71	146	87	74	54	71	ENSMUST00000114338.9, ENSMUST00000114335.8, ENSMUST00000114340.9, ENSMUST00000001108.11, ENSMUST00000052836.14	Add1
ENSMUSG00000029106.15	E025	132.118	0.00328269	0.209083	0.647487	1	17.9929	17.684	-0.054214	chr5	34771591	34771704	114	+	118	225	140	117	112	110	ENSMUST00000114338.9, ENSMUST00000114335.8, ENSMUST00000114340.9, ENSMUST00000001108.11, ENSMUST00000135321.2, ENSMUST00000052836.14	Add1
ENSMUSG00000029106.15	E026	95.2225	0.00195895	0.15798	0.691023	1	15.1372	15.4057	0.0539002	chr5	34773907	34773969	63	+	95	147	116	77	88	69	ENSMUST00000114338.9, ENSMUST00000114335.8, ENSMUST00000114340.9, ENSMUST00000001108.11, ENSMUST00000135321.2, ENSMUST00000052836.14	Add1
ENSMUSG00000029106.15	E027	134.942	0.00270165	0.213763	0.643834	1	18.203	17.8322	-0.0645207	chr5	34773970	34774110	141	+	123	206	162	94	141	113	ENSMUST00000114338.9, ENSMUST00000114335.8, ENSMUST00000144226.2, ENSMUST00000114340.9, ENSMUST00000001108.11, ENSMUST00000135321.2, ENSMUST00000052836.14	Add1
ENSMUSG00000029106.15	E031	129.146	0.00796087	1.37658	0.240685	1	18.3142	17.0692	-0.220134	chr5	34776698	34776795	98	+	103	192	154	95	154	104	ENSMUST00000114338.9, ENSMUST00000114335.8, ENSMUST00000144226.2, ENSMUST00000114340.9, ENSMUST00000152805.2, ENSMUST00000201810.4, ENSMUST00000001108.11, ENSMUST00000052836.14	Add1
ENSMUSG00000029106.15	E033	2.1251	0.297486	0.00600353	0.93824	1	2.494	2.23016	-0.323113	chr5	34777315	34777388	74	+	2	1	4	0	1	5	ENSMUST00000137262.8, ENSMUST00000139044.2	Add1
ENSMUSG00000029106.15	E034	153.742	0.00321452	1.31195	0.252041	1	19.5992	18.6736	-0.153205	chr5	34777389	34777478	90	+	139	234	170	131	164	114	ENSMUST00000114338.9, ENSMUST00000114335.8, ENSMUST00000144226.2, ENSMUST00000114340.9, ENSMUST00000152805.2, ENSMUST00000201810.4, ENSMUST00000001108.11, ENSMUST00000052836.14, ENSMUST00000137262.8, ENSMUST00000139044.2	Add1
ENSMUSG00000029106.15	E035	4.2083	0.0398075	0.273621	0.600913	1	3.0592	3.46651	0.361703	chr5	34777479	34777795	317	+	6	8	3	4	2	3	ENSMUST00000144226.2	Add1
ENSMUSG00000029106.15	E036	16.6654	0.0752997	0.0190856	0.890121	1	6.58066	6.59414	0.00597643	chr5	34778176	34778262	87	+	9	40	15	18	17	7	ENSMUST00000201810.4, ENSMUST00000114335.8	Add1
ENSMUSG00000029106.15	E037	120.899	0.00443282	1.05671	0.303966	1	17.573	16.6686	-0.164418	chr5	34782623	34782663	41	+	112	169	143	120	115	87	ENSMUST00000114338.9, ENSMUST00000114335.8, ENSMUST00000114340.9, ENSMUST00000152805.2, ENSMUST00000201810.4, ENSMUST00000001108.11, ENSMUST00000135321.2, ENSMUST00000052836.14, ENSMUST00000137262.8, ENSMUST00000139044.2	Add1
ENSMUSG00000029106.15	E038	195.366	0.0054209	0.496103	0.481217	1	21.6574	20.938	-0.109205	chr5	34782664	34782779	116	+	170	282	249	194	156	160	ENSMUST00000114338.9, ENSMUST00000114335.8, ENSMUST00000114340.9, ENSMUST00000152805.2, ENSMUST00000201810.4, ENSMUST00000001108.11, ENSMUST00000052836.14, ENSMUST00000137262.8, ENSMUST00000139044.2	Add1
ENSMUSG00000029106.15	E039	184.316	0.00916668	0.327239	0.56729	1	20.3972	20.9647	0.0881787	chr5	34785759	34785857	99	+	167	266	271	164	130	152	ENSMUST00000114338.9, ENSMUST00000114335.8, ENSMUST00000114340.9, ENSMUST00000152805.2, ENSMUST00000201810.4, ENSMUST00000001108.11, ENSMUST00000052836.14, ENSMUST00000137262.8, ENSMUST00000139044.2	Add1
ENSMUSG00000029106.15	E040	10.6679	0.0408818	0.443372	0.505499	1	4.87838	5.4678	0.331504	chr5	34785858	34786087	230	+	18	14	10	7	9	7	ENSMUST00000139044.2	Add1
ENSMUSG00000029106.15	E041	4.95395	0.188243	0.0857048	0.76971	1	3.52873	3.64871	0.0968172	chr5	34786480	34786482	3	+	4	5	10	2	1	9	ENSMUST00000114338.9, ENSMUST00000152805.2, ENSMUST00000001108.11	Add1
ENSMUSG00000029106.15	E042	6.26857	0.18043	0.608792	0.435243	1	3.67199	4.295	0.454137	chr5	34786483	34786516	34	+	8	7	11	2	1	10	ENSMUST00000114338.9, ENSMUST00000114335.8, ENSMUST00000152805.2, ENSMUST00000001108.11, ENSMUST00000052836.14	Add1
ENSMUSG00000029106.15	E043	4.99153	0.0782142	0.255466	0.613253	1	3.37674	3.82612	0.361769	chr5	34787579	34787628	50	+	3	7	11	1	4	6	ENSMUST00000152805.2	Add1
ENSMUSG00000029106.15	E044	192.778	0.00346618	0.0554331	0.813865	1	21.0548	21.2146	0.0243996	chr5	34787814	34787975	162	+	176	291	254	173	145	161	ENSMUST00000114338.9, ENSMUST00000114335.8, ENSMUST00000114340.9, ENSMUST00000152805.2, ENSMUST00000201810.4, ENSMUST00000001108.11, ENSMUST00000052836.14, ENSMUST00000137262.8	Add1
ENSMUSG00000029106.15	E045	111.653	0.00248413	0.355605	0.550957	1	16.219	16.654	0.0818845	chr5	34787976	34788085	110	+	114	181	128	97	85	89	ENSMUST00000114338.9, ENSMUST00000114335.8, ENSMUST00000114340.9, ENSMUST00000152805.2, ENSMUST00000001108.11, ENSMUST00000052836.14, ENSMUST00000137262.8	Add1
ENSMUSG00000029106.15	E047	627.386	0.0018835	0.485103	0.48612	1	34.3752	34.7575	0.0416631	chr5	34788161	34789638	1478	+	586	935	838	504	559	486	ENSMUST00000114338.9, ENSMUST00000114335.8, ENSMUST00000114340.9, ENSMUST00000152805.2, ENSMUST00000001108.11	Add1
ENSMUSG00000029106.15	E048	3.46363	0.507242	0.408089	0.522941	1	2.04344	3.52951	1.58018	chr5	34789639	34789649	11	+	12	0	4	2	1	1	ENSMUST00000114338.9, ENSMUST00000152805.2, ENSMUST00000001108.11, ENSMUST00000114340.9	Add1
ENSMUSG00000029108.15	E003	11.0685	0.163809	0.358358	0.54942	1	4.65169	5.77356	0.627993	chr5	57876439	57877464	1026	+	2	31	22	8	4	7	ENSMUST00000068110.10, ENSMUST00000094783.7, ENSMUST00000191837.6	Pcdh7
ENSMUSG00000029108.15	E004	12.4973	0.190895	0.664704	0.414904	1	6.13111	5.33977	-0.402293	chr5	57877465	57878503	1039	+	3	34	10	17	3	13	ENSMUST00000068110.10, ENSMUST00000192287.6, ENSMUST00000094783.7, ENSMUST00000191837.6	Pcdh7
ENSMUSG00000029108.15	E006	4.06268	0.0500055	0.0447234	0.832513	1	3.20604	3.21142	0.004854	chr5	57879255	57879550	296	+	5	6	5	7	1	1	ENSMUST00000068110.10, ENSMUST00000199310.2, ENSMUST00000192287.6, ENSMUST00000094783.7, ENSMUST00000191837.6, ENSMUST00000195156.3	Pcdh7
ENSMUSG00000029108.15	E008	5.2356	0.068869	0.151116	0.697471	1	3.54087	3.75322	0.168658	chr5	57885456	57886807	1352	+	5	8	9	6	5	0	ENSMUST00000068110.10	Pcdh7
ENSMUSG00000029108.15	E016	1.8285	0.113838	0.181576	0.670022	1	2.39096	1.97097	-0.558084	chr5	58286694	58286796	103	+	2	1	3	3	0	2	ENSMUST00000195156.3, ENSMUST00000191837.6, ENSMUST00000192048.2	Pcdh7
ENSMUSG00000029108.15	E017	2.00924	0.0704668	0.156726	0.692189	1	2.13814	2.3977	0.331041	chr5	58286797	58287139	343	+	1	5	3	3	0	1	ENSMUST00000191837.6, ENSMUST00000195156.3	Pcdh7
ENSMUSG00000029108.15	E018	9.04253	0.210391	0.657837	0.417325	1	5.42839	4.30494	-0.673346	chr5	58287140	58290572	3433	+	12	6	10	10	12	4	ENSMUST00000191837.6	Pcdh7
ENSMUSG00000029110.14	E004	7.76426	0.0768395	0.337189	0.561456	1	4.80188	4.14806	-0.424621	chr5	34493734	34493760	27	+	5	10	6	9	3	14	ENSMUST00000030992.13, ENSMUST00000181991.8, ENSMUST00000182970.8, ENSMUST00000182709.8	Rnf4
ENSMUSG00000029110.14	E005	8.55668	0.0677667	0.247632	0.618748	1	4.98355	4.42965	-0.342008	chr5	34493761	34493762	2	+	5	10	9	11	3	14	ENSMUST00000181999.8, ENSMUST00000030992.13, ENSMUST00000182970.8, ENSMUST00000181991.8, ENSMUST00000182709.8	Rnf4
ENSMUSG00000029110.14	E006	19.379	0.0524169	0.447586	0.503483	1	7.45007	6.60154	-0.353568	chr5	34493763	34493767	5	+	17	19	17	29	11	23	ENSMUST00000181999.8, ENSMUST00000030992.13, ENSMUST00000182970.8, ENSMUST00000181991.8, ENSMUST00000182709.8, ENSMUST00000182582.2	Rnf4
ENSMUSG00000029110.14	E007	59.1439	0.0154572	0.154953	0.693846	1	12.3778	11.9779	-0.0985357	chr5	34493768	34493789	22	+	52	67	61	70	53	56	ENSMUST00000181999.8, ENSMUST00000030992.13, ENSMUST00000182970.8, ENSMUST00000181991.8, ENSMUST00000182709.8, ENSMUST00000182772.8, ENSMUST00000182582.2	Rnf4
ENSMUSG00000029110.14	E009	153.172	0.00596327	1.3877	0.238795	1	19.5796	18.5322	-0.173979	chr5	34493829	34493885	57	+	113	175	169	159	159	159	ENSMUST00000182970.8, ENSMUST00000181991.8, ENSMUST00000182709.8, ENSMUST00000182772.8, ENSMUST00000182582.2	Rnf4
ENSMUSG00000029110.14	E015	195.163	0.00747878	0.336384	0.561924	1	21.6024	20.9604	-0.0975124	chr5	34499973	34500008	36	+	144	196	260	138	207	250	ENSMUST00000181999.8, ENSMUST00000182047.2, ENSMUST00000030992.13, ENSMUST00000182810.2, ENSMUST00000182970.8, ENSMUST00000182583.8, ENSMUST00000183071.2, ENSMUST00000182709.8, ENSMUST00000182772.8	Rnf4
ENSMUSG00000029110.14	E016	183.592	0.00495564	0.593347	0.441128	1	21.0505	20.3462	-0.109367	chr5	34500009	34500023	15	+	142	177	241	139	184	238	ENSMUST00000181999.8, ENSMUST00000182047.2, ENSMUST00000030992.13, ENSMUST00000182970.8, ENSMUST00000182583.8, ENSMUST00000183071.2, ENSMUST00000182709.8, ENSMUST00000182772.8	Rnf4
ENSMUSG00000029110.14	E017	316.347	0.00301031	0.446314	0.504091	1	26.0085	26.5495	0.0701665	chr5	34504119	34504245	127	+	275	328	425	224	324	363	ENSMUST00000181999.8, ENSMUST00000182047.2, ENSMUST00000030992.13, ENSMUST00000182970.8, ENSMUST00000182583.8, ENSMUST00000183071.2, ENSMUST00000181991.8, ENSMUST00000182709.8, ENSMUST00000182772.8	Rnf4
ENSMUSG00000029110.14	E018	8.72226	0.0831446	1.38468	0.239305	1	4.10332	5.34099	0.765212	chr5	34504246	34504478	233	+	14	5	15	4	4	11	ENSMUST00000181999.8, ENSMUST00000182772.8	Rnf4
ENSMUSG00000029110.14	E020	153.71	0.00485654	1.08624	0.297306	1	18.6989	19.5568	0.142043	chr5	34506008	34506087	80	+	141	172	199	97	163	172	ENSMUST00000182047.2, ENSMUST00000030992.13, ENSMUST00000182970.8, ENSMUST00000182583.8, ENSMUST00000183071.2, ENSMUST00000181991.8, ENSMUST00000182709.8	Rnf4
ENSMUSG00000029110.14	E022	5.71292	0.141363	0.359604	0.548726	1	3.52425	4.22894	0.528102	chr5	34506904	34507212	309	+	5	14	3	3	3	8	ENSMUST00000183071.2	Rnf4
ENSMUSG00000029110.14	E023	222.432	0.00309713	0.51211	0.474227	1	22.207	22.865	0.0955746	chr5	34507256	34507374	119	+	217	215	292	198	215	219	ENSMUST00000182047.2, ENSMUST00000030992.13, ENSMUST00000182970.8, ENSMUST00000182583.8, ENSMUST00000181991.8, ENSMUST00000182709.8	Rnf4
ENSMUSG00000029110.14	E024	155.646	0.00197579	0.147441	0.700993	1	19.2943	19.0744	-0.0363054	chr5	34507375	34507377	3	+	143	143	198	142	157	163	ENSMUST00000182047.2, ENSMUST00000030992.13, ENSMUST00000182970.8, ENSMUST00000181991.8, ENSMUST00000182709.8	Rnf4
ENSMUSG00000029110.14	E025	214.641	0.00362783	0.0722273	0.788121	1	22.2386	22.0906	-0.0217835	chr5	34507378	34507415	38	+	205	200	264	201	214	219	ENSMUST00000030992.13, ENSMUST00000182047.2, ENSMUST00000182970.8, ENSMUST00000182709.8	Rnf4
ENSMUSG00000029110.14	E026	10.3343	0.0198525	0.00968835	0.921591	1	5.23406	5.12904	-0.0589106	chr5	34507416	34507871	456	+	9	10	13	6	8	17	ENSMUST00000182970.8	Rnf4
ENSMUSG00000029110.14	E027	249.507	0.000926479	0.00215994	0.962932	1	23.6853	23.7307	0.00635321	chr5	34508134	34508182	49	+	222	266	303	210	240	282	ENSMUST00000030992.13, ENSMUST00000182047.2, ENSMUST00000182709.8	Rnf4
ENSMUSG00000029110.14	E032	1.66005	0.483999	1.2439	0.264721	1	1.33931	2.62449	1.94308	chr5	34510784	34512973	2190	+	4	0	4	2	0	0	ENSMUST00000183265.2	Rnf4
ENSMUSG00000029111.8	E003	102.873	0.00540621	0.696308	0.404027	1	16.1742	15.5782	-0.115661	chr5	34056626	34056897	272	-	85	116	125	102	95	106	ENSMUST00000030993.8	Nelfa
ENSMUSG00000029111.8	E004	62.4913	0.0225459	0.31986	0.571692	1	12.2027	12.7928	0.141986	chr5	34057757	34057868	112	-	76	70	66	66	42	59	ENSMUST00000030993.8	Nelfa
ENSMUSG00000029111.8	E005	44.666	0.00405503	0.292773	0.588449	1	10.4332	10.8326	0.111723	chr5	34058535	34058623	89	-	46	48	58	46	41	34	ENSMUST00000030993.8	Nelfa
ENSMUSG00000029111.8	E006	39.5976	0.0170491	0.00701048	0.933272	1	9.99942	10.0876	0.0260122	chr5	34058932	34059001	70	-	40	46	45	33	45	33	ENSMUST00000030993.8	Nelfa
ENSMUSG00000029111.8	E007	58.8313	0.0033755	0.888196	0.345967	1	12.468	11.8437	-0.154133	chr5	34059089	34059219	131	-	52	62	69	63	59	53	ENSMUST00000030993.8	Nelfa
ENSMUSG00000029111.8	E008	41.6235	0.00478524	0.000662992	0.979458	1	10.3089	10.3195	0.0030675	chr5	34060715	34060804	90	-	31	45	62	51	35	32	ENSMUST00000030993.8	Nelfa
ENSMUSG00000029111.8	E009	6.15623	0.138695	0.188822	0.663899	1	3.84997	4.16652	0.228984	chr5	34076469	34077835	1367	-	5	6	11	7	0	9	ENSMUST00000132942.2	Nelfa
ENSMUSG00000029111.8	E012	30.2794	0.00887035	0.978317	0.322615	1	9.18127	8.46139	-0.240559	chr5	34093370	34093594	225	-	19	28	45	40	22	31	ENSMUST00000132942.2, ENSMUST00000030993.8	Nelfa
ENSMUSG00000029111.8	E013	5.97862	0.0215214	0.51113	0.47465	1	4.18636	3.673	-0.379053	chr5	34093595	34093757	163	-	5	5	7	8	5	6	ENSMUST00000030993.8	Nelfa
ENSMUSG00000029119.10	E001	258.263	0.00115375	0.613713	0.433393	1	23.631	24.1664	0.0743909	chr5	36964265	36964554	290	-	284	465	279	213	205	167	ENSMUST00000031002.10	Man2b2
ENSMUSG00000029119.10	E002	226.743	0.00106932	0.831276	0.361904	1	22.2288	22.8867	0.0954841	chr5	36965130	36965247	118	-	258	419	230	172	177	160	ENSMUST00000031002.10	Man2b2
ENSMUSG00000029119.10	E004	7.46015	0.105539	0.262978	0.608082	1	4.06443	4.63447	0.380645	chr5	36966156	36966347	192	-	5	11	17	3	6	6	ENSMUST00000147893.2, ENSMUST00000124711.2	Man2b2
ENSMUSG00000029119.10	E005	211.134	0.00349762	0.00195116	0.964767	1	21.9377	21.8577	-0.0118903	chr5	36966348	36966460	113	-	247	342	226	173	180	141	ENSMUST00000147893.2, ENSMUST00000031002.10, ENSMUST00000124711.2	Man2b2
ENSMUSG00000029119.10	E006	177.047	0.00360032	0.000751864	0.978125	1	20.2711	20.2211	-0.00790955	chr5	36967636	36967702	67	-	201	298	187	147	156	111	ENSMUST00000147893.2, ENSMUST00000031002.10, ENSMUST00000124711.2	Man2b2
ENSMUSG00000029119.10	E007	166.319	0.00567222	0.175207	0.675525	1	19.4988	19.8135	0.0509478	chr5	36967703	36967752	50	-	187	271	198	128	140	112	ENSMUST00000147893.2, ENSMUST00000031002.10	Man2b2
ENSMUSG00000029119.10	E008	129.618	0.0104315	1.10269	0.293676	1	16.9456	17.9872	0.186165	chr5	36970291	36970307	17	-	148	210	173	92	104	84	ENSMUST00000147893.2, ENSMUST00000031002.10, ENSMUST00000124711.2	Man2b2
ENSMUSG00000029119.10	E009	280.984	0.00432605	0.353457	0.552163	1	24.5571	24.9952	0.0592604	chr5	36970308	36970504	197	-	323	457	329	231	222	186	ENSMUST00000031002.10, ENSMUST00000124711.2	Man2b2
ENSMUSG00000029119.10	E010	234.843	0.00311035	0.0681747	0.794013	1	23.1004	22.8175	-0.0405085	chr5	36970613	36970723	111	-	275	378	245	217	186	152	ENSMUST00000031002.10, ENSMUST00000124711.2	Man2b2
ENSMUSG00000029119.10	E011	359.831	0.00345576	0.901444	0.342395	1	27.077	27.8769	0.100575	chr5	36971076	36971322	247	-	430	634	371	313	220	270	ENSMUST00000031002.10, ENSMUST00000124711.2	Man2b2
ENSMUSG00000029119.10	E012	328.491	0.00490309	0.238808	0.625069	1	26.3161	26.6595	0.0442807	chr5	36971673	36971864	192	-	381	554	355	306	203	241	ENSMUST00000031002.10, ENSMUST00000124711.2	Man2b2
ENSMUSG00000029119.10	E013	376.949	0.002548	0.0280588	0.866971	1	28.1391	28.071	-0.00843372	chr5	36972663	36972937	275	-	420	681	362	332	248	301	ENSMUST00000031002.10, ENSMUST00000124711.2	Man2b2
ENSMUSG00000029119.10	E014	321.979	0.00107876	1.12797	0.288208	1	26.6939	26.0474	-0.0836301	chr5	36973403	36973587	185	-	333	567	325	305	232	240	ENSMUST00000031002.10, ENSMUST00000124711.2	Man2b2
ENSMUSG00000029119.10	E015	239.617	0.00179147	0.287055	0.592114	1	23.3713	23.0427	-0.0466693	chr5	36974900	36975028	129	-	247	442	234	230	172	168	ENSMUST00000031002.10, ENSMUST00000124711.2	Man2b2
ENSMUSG00000029119.10	E016	105.438	0.00671926	0.388897	0.53288	1	16.2292	15.809	-0.0809002	chr5	36975029	36975041	13	-	99	212	94	96	90	69	ENSMUST00000031002.10	Man2b2
ENSMUSG00000029119.10	E017	231.113	0.00408332	0.995738	0.318344	1	23.2109	22.5301	-0.0977659	chr5	36975806	36975996	191	-	234	447	198	210	170	181	ENSMUST00000031002.10	Man2b2
ENSMUSG00000029119.10	E018	275.365	0.0011781	0.243204	0.621902	1	24.753	24.5318	-0.0300458	chr5	36978226	36978424	199	-	292	515	258	243	209	199	ENSMUST00000031002.10	Man2b2
ENSMUSG00000029119.10	E019	247.552	0.00520204	0.161201	0.688053	1	23.1997	23.7556	0.0782563	chr5	36979181	36979358	178	-	249	497	249	187	206	168	ENSMUST00000031002.10	Man2b2
ENSMUSG00000029119.10	E020	198.032	0.00637033	0.599692	0.438695	1	21.6545	21.0643	-0.0893955	chr5	36981436	36981551	116	-	199	376	181	147	163	170	ENSMUST00000031002.10	Man2b2
ENSMUSG00000029119.10	E021	257.351	0.00133091	1.03575	0.308812	1	24.2368	23.6219	-0.0853481	chr5	36983384	36983556	173	-	291	444	239	222	186	212	ENSMUST00000031002.10	Man2b2
ENSMUSG00000029119.10	E022	162.056	0.00233172	0.0575594	0.810396	1	19.5276	19.3333	-0.0317464	chr5	36985208	36985313	106	-	197	260	163	147	118	116	ENSMUST00000031002.10	Man2b2
ENSMUSG00000029119.10	E023	194.25	0.00466436	0.0166054	0.897467	1	21.0482	21.1186	0.0107753	chr5	36986972	36987118	147	-	238	356	160	159	145	146	ENSMUST00000031002.10	Man2b2
ENSMUSG00000029119.10	E024	120.125	0.0258295	0.119229	0.729872	1	16.8898	17.0131	0.0226064	chr5	36987782	36987997	216	-	131	268	75	90	97	91	ENSMUST00000031002.10	Man2b2
ENSMUSG00000029122.12	E004	25.8228	0.010247	0.0430455	0.83564	1	8.04403	7.88002	-0.0604564	chr5	37457066	37457782	717	-	39	58	11	28	12	12	ENSMUST00000146568.2, ENSMUST00000031005.11	Evc
ENSMUSG00000029122.12	E010	9.67334	0.0453729	0.739431	0.389843	1	4.34802	5.20041	0.519723	chr5	37458156	37458267	112	-	13	30	4	7	1	7	ENSMUST00000114154.8, ENSMUST00000149890.2, ENSMUST00000146568.2, ENSMUST00000031005.11, ENSMUST00000139550.2	Evc
ENSMUSG00000029122.12	E012	6.21791	0.0701909	0.00129457	0.971298	1	3.89395	3.86052	-0.0249763	chr5	37458958	37458995	38	-	14	8	3	8	2	2	ENSMUST00000114154.8, ENSMUST00000149890.2, ENSMUST00000146568.2, ENSMUST00000031005.11	Evc
ENSMUSG00000029122.12	E013	7.30166	0.110742	0.059118	0.807895	1	4.35274	4.12188	-0.158008	chr5	37460529	37460655	127	-	17	7	4	9	4	2	ENSMUST00000114154.8, ENSMUST00000149890.2, ENSMUST00000146568.2, ENSMUST00000031005.11	Evc
ENSMUSG00000029122.12	E014	4.94979	0.0448854	0.0811282	0.775774	1	3.3724	3.51156	0.117045	chr5	37464557	37464573	17	-	10	9	2	7	1	1	ENSMUST00000114154.8, ENSMUST00000149890.2, ENSMUST00000146568.2, ENSMUST00000031005.11	Evc
ENSMUSG00000029122.12	E015	8.0029	0.1333	0.559828	0.45433	1	5.02035	4.08232	-0.600146	chr5	37464574	37464668	95	-	13	11	4	11	8	1	ENSMUST00000114154.8, ENSMUST00000149890.2, ENSMUST00000031005.11	Evc
ENSMUSG00000029122.12	E016	8.45067	0.0819976	0.427501	0.513218	1	5.01037	4.32437	-0.42736	chr5	37466376	37466520	145	-	11	12	9	6	8	6	ENSMUST00000114154.8, ENSMUST00000149890.2, ENSMUST00000031005.11	Evc
ENSMUSG00000029122.12	E021	8.26707	0.110698	0.0744503	0.784964	1	4.76299	4.452	-0.195953	chr5	37470773	37470882	110	-	6	24	5	7	1	10	ENSMUST00000114148.2, ENSMUST00000114154.8, ENSMUST00000031005.11	Evc
ENSMUSG00000029122.12	E022	10.2282	0.134749	0.215856	0.642216	1	5.13641	5.05412	-0.0469297	chr5	37471703	37471908	206	-	5	35	6	7	6	8	ENSMUST00000114148.2, ENSMUST00000114154.8, ENSMUST00000031005.11	Evc
ENSMUSG00000029122.12	E023	2.48217	0.0977499	0.269919	0.603386	1	2.75377	2.39341	-0.405408	chr5	37471909	37471915	7	-	1	8	1	3	1	2	ENSMUST00000114148.2, ENSMUST00000154885.2, ENSMUST00000114154.8, ENSMUST00000031005.11	Evc
ENSMUSG00000029122.12	E026	5.88226	0.0760728	1.0122	0.314376	1	3.17895	4.19867	0.805713	chr5	37473669	37473767	99	-	5	22	4	4	1	3	ENSMUST00000124426.2, ENSMUST00000114148.2, ENSMUST00000154885.2, ENSMUST00000114154.8, ENSMUST00000031005.11	Evc
ENSMUSG00000029122.12	E027	7.19338	0.0422564	1.40497	0.235894	1	3.55154	4.60786	0.754681	chr5	37475507	37475655	149	-	8	24	5	5	3	2	ENSMUST00000124426.2, ENSMUST00000114148.2, ENSMUST00000154885.2, ENSMUST00000114154.8, ENSMUST00000031005.11	Evc
ENSMUSG00000029122.12	E032	8.08823	0.0265266	1.37725	0.24057	1	5.1397	4.03881	-0.699466	chr5	37477580	37477738	159	-	10	10	8	12	3	6	ENSMUST00000114148.2, ENSMUST00000114154.8, ENSMUST00000133376.2, ENSMUST00000031005.11	Evc
ENSMUSG00000029122.12	E033	8.64337	0.0908777	0.413928	0.519982	1	5.00998	4.40009	-0.376793	chr5	37479394	37479531	138	-	13	16	4	4	4	12	ENSMUST00000114148.2, ENSMUST00000114154.8, ENSMUST00000133376.2, ENSMUST00000031005.11	Evc
ENSMUSG00000029122.12	E034	6.11229	0.571786	0.123763	0.724989	1	4.4869	3.51935	-0.703852	chr5	37481043	37481141	99	-	12	8	0	3	0	13	ENSMUST00000114148.2, ENSMUST00000114154.8, ENSMUST00000133376.2, ENSMUST00000031005.11	Evc
ENSMUSG00000029122.12	E035	4.32906	0.184407	0.00982797	0.92103	1	3.17446	3.29551	0.108286	chr5	37482181	37482265	85	-	10	6	2	1	1	6	ENSMUST00000114148.2, ENSMUST00000114154.8, ENSMUST00000133376.2, ENSMUST00000031005.11	Evc
ENSMUSG00000029122.12	E040	4.49053	0.0739711	0.00779717	0.929637	1	3.36977	3.38668	0.0144838	chr5	37493979	37494210	232	-	3	11	6	4	3	2	ENSMUST00000114148.2, ENSMUST00000133376.2, ENSMUST00000031005.11	Evc
ENSMUSG00000029125.15	E002	1.93726	0.0682404	0.0555518	0.81367	1	2.35159	2.18282	-0.215178	chr5	38196577	38196594	18	+	1	3	2	2	3	1	ENSMUST00000031008.13, ENSMUST00000114126.9	Stx18
ENSMUSG00000029125.15	E003	8.91976	0.0500376	0.0754936	0.7835	1	4.69162	5.00977	0.190523	chr5	38196595	38196625	31	+	6	18	8	6	8	10	ENSMUST00000042146.15, ENSMUST00000031008.13, ENSMUST00000114126.9	Stx18
ENSMUSG00000029125.15	E004	8.91976	0.0500376	0.0754936	0.7835	1	4.69162	5.00977	0.190523	chr5	38196626	38196626	1	+	6	18	8	6	8	10	ENSMUST00000202412.4, ENSMUST00000031008.13, ENSMUST00000042146.15, ENSMUST00000114126.9	Stx18
ENSMUSG00000029125.15	E005	87.3217	0.0280642	0.0951592	0.757718	1	14.4143	15.0311	0.127937	chr5	38196627	38196843	217	+	60	129	117	73	69	96	ENSMUST00000202412.4, ENSMUST00000114126.9, ENSMUST00000042146.15, ENSMUST00000154929.5, ENSMUST00000031008.13	Stx18
ENSMUSG00000029125.15	E007	83.7787	0.0220159	0.138809	0.709468	1	14.0975	14.7843	0.144949	chr5	38249857	38249924	68	+	57	119	119	76	70	81	ENSMUST00000042146.15, ENSMUST00000031008.13, ENSMUST00000114126.9, ENSMUST00000146864.6	Stx18
ENSMUSG00000029125.15	E008	122.355	0.00159494	0.0909104	0.763023	1	17.3096	17.1668	-0.0258069	chr5	38262222	38262337	116	+	102	141	157	96	149	107	ENSMUST00000202412.4, ENSMUST00000114126.9, ENSMUST00000042146.15, ENSMUST00000154929.5, ENSMUST00000031008.13, ENSMUST00000146864.6	Stx18
ENSMUSG00000029125.15	E009	100.574	0.0027047	0.168026	0.681872	1	15.5551	15.8628	0.0602464	chr5	38263908	38263985	78	+	97	112	128	72	127	81	ENSMUST00000154929.5, ENSMUST00000031008.13, ENSMUST00000114126.9, ENSMUST00000146864.6	Stx18
ENSMUSG00000029125.15	E010	88.5467	0.00464897	0.00598077	0.938357	1	14.7985	14.854	0.0114398	chr5	38264170	38264236	67	+	74	114	106	60	115	77	ENSMUST00000202412.4, ENSMUST00000114126.9, ENSMUST00000042146.15, ENSMUST00000154929.5, ENSMUST00000031008.13, ENSMUST00000146864.6	Stx18
ENSMUSG00000029125.15	E011	1.7199	0.325554	0.0283784	0.866222	1	2.15311	2.02424	-0.178296	chr5	38268386	38268784	399	+	3	2	0	3	0	2	ENSMUST00000201285.2	Stx18
ENSMUSG00000029125.15	E012	75.9566	0.00228292	0.00816696	0.927992	1	13.7318	13.8409	0.0239985	chr5	38273429	38273484	56	+	63	93	97	60	90	65	ENSMUST00000202412.4, ENSMUST00000114126.9, ENSMUST00000042146.15, ENSMUST00000201285.2, ENSMUST00000154929.5, ENSMUST00000031008.13, ENSMUST00000146864.6	Stx18
ENSMUSG00000029125.15	E013	61.0963	0.0110612	0.794058	0.372876	1	12.0489	12.7794	0.176897	chr5	38273485	38273541	57	+	57	77	80	30	80	54	ENSMUST00000114126.9, ENSMUST00000042146.15, ENSMUST00000201285.2, ENSMUST00000154929.5, ENSMUST00000031008.13, ENSMUST00000146864.6	Stx18
ENSMUSG00000029125.15	E014	3.36789	0.49443	0.0581337	0.80947	1	2.71293	3.16907	0.449462	chr5	38278253	38278554	302	+	7	5	0	3	5	0	ENSMUST00000147667.2	Stx18
ENSMUSG00000029125.15	E015	90.3392	0.00650835	0.259733	0.610304	1	14.7651	15.1617	0.0810794	chr5	38278555	38278643	89	+	78	110	119	51	115	85	ENSMUST00000114126.9, ENSMUST00000042146.15, ENSMUST00000201285.2, ENSMUST00000147667.2, ENSMUST00000154929.5, ENSMUST00000031008.13, ENSMUST00000146864.6	Stx18
ENSMUSG00000029125.15	E016	90.7991	0.00317669	0.496233	0.48116	1	15.2112	14.749	-0.0944083	chr5	38284276	38284334	59	+	76	89	124	69	117	81	ENSMUST00000114126.9, ENSMUST00000042146.15, ENSMUST00000147667.2, ENSMUST00000154929.5, ENSMUST00000031008.13, ENSMUST00000146864.6	Stx18
ENSMUSG00000029125.15	E017	75.3843	0.00275723	0.176393	0.674492	1	13.8521	13.6057	-0.0544195	chr5	38285388	38285417	30	+	61	82	101	62	95	62	ENSMUST00000114126.9, ENSMUST00000042146.15, ENSMUST00000147667.2, ENSMUST00000154929.5, ENSMUST00000031008.13, ENSMUST00000146864.6	Stx18
ENSMUSG00000029125.15	E018	65.8794	0.00372276	0.696773	0.40387	1	13.1387	12.5559	-0.13674	chr5	38285418	38285443	26	+	58	72	76	59	86	51	ENSMUST00000114126.9, ENSMUST00000042146.15, ENSMUST00000147667.2, ENSMUST00000154929.5, ENSMUST00000031008.13	Stx18
ENSMUSG00000029125.15	E020	2.78242	0.43255	0.368158	0.54401	1	3.20527	2.00894	-1.35047	chr5	38291739	38292565	827	+	2	2	1	9	0	2	ENSMUST00000141286.2	Stx18
ENSMUSG00000029125.15	E021	84.222	0.00441633	0.983307	0.321384	1	14.7515	14.0754	-0.142935	chr5	38292566	38292646	81	+	81	80	100	79	90	81	ENSMUST00000114126.9, ENSMUST00000042146.15, ENSMUST00000154929.5, ENSMUST00000141286.2, ENSMUST00000031008.13	Stx18
ENSMUSG00000029125.15	E022	35.212	0.0100628	0.225741	0.6347	1	9.25804	9.71	0.140877	chr5	38293607	38293616	10	+	35	41	45	30	27	38	ENSMUST00000154929.5, ENSMUST00000042146.15, ENSMUST00000114126.9, ENSMUST00000141286.2	Stx18
ENSMUSG00000029125.15	E023	71.297	0.00539682	0.283258	0.594574	1	13.0753	13.5791	0.114315	chr5	38293617	38293698	82	+	74	72	96	56	67	71	ENSMUST00000042146.15, ENSMUST00000114126.9, ENSMUST00000141286.2	Stx18
ENSMUSG00000029125.15	E024	88.3292	0.00816349	0.164765	0.684807	1	14.9085	14.6133	-0.0610691	chr5	38293699	38293779	81	+	86	80	116	62	97	97	ENSMUST00000042146.15, ENSMUST00000031008.13, ENSMUST00000114126.9, ENSMUST00000141286.2	Stx18
ENSMUSG00000029125.15	E026	6.32399	0.0917916	0.239403	0.624638	1	4.17858	3.83825	-0.246195	chr5	38294162	38294167	6	+	10	2	6	6	6	7	ENSMUST00000042146.15, ENSMUST00000114126.9	Stx18
ENSMUSG00000029126.8	E001	8.89716	0.0260525	0.419835	0.517019	1	5.08288	4.53359	-0.332051	chr5	38294536	38295478	943	-	7	12	8	16	5	6	ENSMUST00000031009.8	Nsg1
ENSMUSG00000029126.8	E002	2.4521	0.0805057	0.361902	0.547452	1	2.77281	2.30857	-0.529624	chr5	38295479	38295599	121	-	1	3	3	4	1	3	ENSMUST00000031009.8, ENSMUST00000202129.2	Nsg1
ENSMUSG00000029126.8	E003	2.71357	0.0768465	0.103271	0.747939	1	2.59326	2.75754	0.177568	chr5	38295600	38295845	246	-	2	6	2	4	3	0	ENSMUST00000201415.4, ENSMUST00000202129.2, ENSMUST00000031009.8	Nsg1
ENSMUSG00000029126.8	E005	2.5926	0.0532757	0.420379	0.516748	1	2.40128	2.76681	0.409573	chr5	38295887	38296007	121	-	3	4	3	4	2	0	ENSMUST00000201363.4, ENSMUST00000201415.4, ENSMUST00000031009.8	Nsg1
ENSMUSG00000029126.8	E006	3.45852	0.0473544	0.369763	0.543133	1	2.77161	3.16157	0.380742	chr5	38296008	38296173	166	-	5	3	5	4	2	2	ENSMUST00000201363.4, ENSMUST00000201415.4, ENSMUST00000202129.2, ENSMUST00000031009.8	Nsg1
ENSMUSG00000029126.8	E009	3.28899	0.429169	0.000715533	0.97866	1	2.77316	3.00664	0.233766	chr5	38302058	38302163	106	-	8	3	0	4	4	0	ENSMUST00000201341.2, ENSMUST00000201363.4, ENSMUST00000201415.4, ENSMUST00000031009.8	Nsg1
ENSMUSG00000029126.8	E011	3.5605	0.0995209	0.601153	0.438138	1	2.77715	3.18647	0.397668	chr5	38312952	38313068	117	-	7	3	3	7	1	0	ENSMUST00000201363.4, ENSMUST00000201341.2, ENSMUST00000202831.2, ENSMUST00000031009.8	Nsg1
ENSMUSG00000029126.8	E012	1.95562	0.0843832	0.633629	0.426027	1	2.59388	1.94883	-0.826166	chr5	38316221	38316249	29	-	0	2	3	4	2	1	ENSMUST00000202831.2, ENSMUST00000201341.2, ENSMUST00000201363.4, ENSMUST00000201415.4, ENSMUST00000031009.8	Nsg1
ENSMUSG00000029126.8	E013	2.38059	0.211137	0.0440809	0.833703	1	2.59598	2.4475	-0.170243	chr5	38316250	38316375	126	-	0	2	6	4	2	1	ENSMUST00000202831.2, ENSMUST00000201341.2, ENSMUST00000201363.4, ENSMUST00000201415.4, ENSMUST00000201134.2, ENSMUST00000031009.8	Nsg1
ENSMUSG00000029127.16	E003	2.3664	0.23977	0.843223	0.358477	1	2.8201	2.04241	-0.932425	chr5	38357424	38357589	166	-	1	0	4	4	1	4	ENSMUST00000094833.10	Zbtb49
ENSMUSG00000029127.16	E005	10.0509	0.0220147	0.0544098	0.81556	1	5.04279	5.22182	0.101383	chr5	38357593	38357977	385	-	7	13	13	11	9	9	ENSMUST00000126267.8, ENSMUST00000143436.8, ENSMUST00000094833.10	Zbtb49
ENSMUSG00000029127.16	E007	4.68961	0.129714	0.024415	0.875834	1	3.38533	3.63463	0.205712	chr5	38360592	38360839	248	-	4	10	2	6	4	3	ENSMUST00000146859.2	Zbtb49
ENSMUSG00000029127.16	E008	5.48387	0.0247233	0.0736516	0.786092	1	3.86461	3.65364	-0.162594	chr5	38360840	38361001	162	-	6	6	4	4	7	6	ENSMUST00000146859.2, ENSMUST00000143436.8, ENSMUST00000094833.10, ENSMUST00000126267.8, ENSMUST00000138820.8, ENSMUST00000124939.8, ENSMUST00000136475.8	Zbtb49
ENSMUSG00000029127.16	E009	3.89915	0.0570648	5.17757e-05	0.994259	1	3.24504	3.16008	-0.0767662	chr5	38361089	38361092	4	-	3	4	5	0	7	5	ENSMUST00000146859.2, ENSMUST00000143436.8, ENSMUST00000094833.10, ENSMUST00000126267.8, ENSMUST00000138820.8, ENSMUST00000124939.8, ENSMUST00000136475.8	Zbtb49
ENSMUSG00000029127.16	E010	6.19242	0.0278114	0.271728	0.602175	1	4.18881	3.76985	-0.305373	chr5	38361093	38361141	49	-	7	5	5	4	11	5	ENSMUST00000146859.2, ENSMUST00000129161.8, ENSMUST00000143436.8, ENSMUST00000094833.10, ENSMUST00000126267.8, ENSMUST00000138820.8, ENSMUST00000124939.8, ENSMUST00000136475.8	Zbtb49
ENSMUSG00000029127.16	E011	4.88949	0.039869	0.310759	0.577215	1	3.7486	3.30151	-0.36769	chr5	38361142	38361148	7	-	6	4	3	4	9	3	ENSMUST00000143436.8, ENSMUST00000129161.8, ENSMUST00000094833.10, ENSMUST00000126267.8, ENSMUST00000138820.8, ENSMUST00000124939.8, ENSMUST00000136475.8	Zbtb49
ENSMUSG00000029127.16	E012	4.88949	0.039869	0.310759	0.577215	1	3.7486	3.30151	-0.36769	chr5	38361149	38361171	23	-	6	4	3	4	9	3	ENSMUST00000123106.5, ENSMUST00000143436.8, ENSMUST00000129161.8, ENSMUST00000094833.10, ENSMUST00000126267.8, ENSMUST00000138820.8, ENSMUST00000124939.8, ENSMUST00000136475.8	Zbtb49
ENSMUSG00000029127.16	E013	6.95737	0.0259829	0.425195	0.514356	1	4.4912	3.97668	-0.352787	chr5	38363233	38363306	74	-	6	8	5	6	12	5	ENSMUST00000143436.8, ENSMUST00000129161.8, ENSMUST00000094833.10, ENSMUST00000126267.8, ENSMUST00000138820.8, ENSMUST00000124939.8, ENSMUST00000123106.5	Zbtb49
ENSMUSG00000029127.16	E016	2.66407	0.0558757	0.286238	0.592642	1	2.81464	2.41784	-0.439271	chr5	38369190	38369381	192	-	2	1	4	2	3	4	ENSMUST00000129161.8	Zbtb49
ENSMUSG00000029127.16	E017	2.16463	0.0748612	0.0353069	0.850954	1	2.29913	2.42317	0.151845	chr5	38369382	38369432	51	-	3	2	2	1	1	4	ENSMUST00000114113.3, ENSMUST00000129161.8	Zbtb49
ENSMUSG00000029127.16	E018	7.55498	0.0848564	0.18865	0.664043	1	4.49181	4.24883	-0.161295	chr5	38369433	38370651	1219	-	13	5	3	7	9	7	ENSMUST00000114113.3	Zbtb49
ENSMUSG00000029127.16	E021	7.44453	0.0307232	0.697229	0.403716	1	4.08763	4.73197	0.424582	chr5	38371409	38371727	319	-	7	10	10	9	6	4	ENSMUST00000126267.8, ENSMUST00000136475.8, ENSMUST00000114113.3, ENSMUST00000094833.10	Zbtb49
ENSMUSG00000029127.16	E023	5.62277	0.0329386	0.498883	0.479991	1	4.08476	3.53234	-0.420903	chr5	38373791	38373957	167	-	4	6	5	4	5	10	ENSMUST00000143436.8, ENSMUST00000137577.3, ENSMUST00000094833.10, ENSMUST00000114113.3, ENSMUST00000126267.8, ENSMUST00000136475.8, ENSMUST00000138820.8, ENSMUST00000123106.5	Zbtb49
ENSMUSG00000029127.16	E024	4.06338	0.146308	1.00012	0.317282	1	3.74421	2.59098	-1.0652	chr5	38377667	38377757	91	-	3	3	2	1	4	11	ENSMUST00000143436.8, ENSMUST00000137577.3, ENSMUST00000094833.10, ENSMUST00000114113.3, ENSMUST00000126267.8, ENSMUST00000136475.8, ENSMUST00000138820.8, ENSMUST00000123106.5	Zbtb49
ENSMUSG00000029128.13	E002	15.3395	0.00978767	1.28051	0.257804	1	5.9152	6.75836	0.388676	chr5	41782320	41782431	112	-	12	25	20	13	14	12	ENSMUST00000031011.12, ENSMUST00000202913.2, ENSMUST00000201422.4	Rab28
ENSMUSG00000029128.13	E003	140.998	0.00505714	0.183687	0.668223	1	18.2037	18.5402	0.0576173	chr5	41782432	41783075	644	-	128	155	180	131	134	135	ENSMUST00000031011.12, ENSMUST00000201422.4	Rab28
ENSMUSG00000029128.13	E004	76.8379	0.00247494	0.0792095	0.778372	1	13.9098	13.712	-0.0434441	chr5	41783076	41783205	130	-	70	91	82	84	63	78	ENSMUST00000031011.12, ENSMUST00000200702.2, ENSMUST00000201422.4	Rab28
ENSMUSG00000029128.13	E005	4.62185	0.0895359	0.378463	0.538427	1	3.68211	3.14919	-0.452527	chr5	41783570	41784329	760	-	6	1	5	7	5	3	ENSMUST00000201473.2	Rab28
ENSMUSG00000029128.13	E008	14.9375	0.0262081	0.705235	0.40103	1	5.83861	6.55422	0.33707	chr5	41784846	41786460	1615	-	20	20	13	10	11	17	ENSMUST00000201473.2	Rab28
ENSMUSG00000029128.13	E010	76.2174	0.00315595	0.71285	0.398499	1	13.4903	14.077	0.129097	chr5	41793149	41793252	104	-	68	89	100	78	69	64	ENSMUST00000031011.12, ENSMUST00000202913.2, ENSMUST00000201422.4	Rab28
ENSMUSG00000029128.13	E012	60.8859	0.00327925	1.21768	0.269817	1	12.7651	12.0172	-0.181435	chr5	41855733	41855821	89	-	41	75	69	62	59	67	ENSMUST00000031011.12, ENSMUST00000202913.2, ENSMUST00000201422.4	Rab28
ENSMUSG00000029128.13	E013	80.5903	0.0103032	0.384766	0.535063	1	14.4206	13.9209	-0.107241	chr5	41860781	41860877	97	-	56	114	83	72	85	86	ENSMUST00000031011.12, ENSMUST00000202913.2, ENSMUST00000201422.4	Rab28
ENSMUSG00000029128.13	E014	118.693	0.00673572	0.216856	0.641446	1	17.1705	16.803	-0.0672548	chr5	41865248	41865464	217	-	87	169	121	134	101	117	ENSMUST00000031011.12, ENSMUST00000202913.2, ENSMUST00000201422.4	Rab28
ENSMUSG00000029128.13	E015	42.1077	0.00534714	0.0279378	0.867255	1	10.4059	10.2597	-0.041997	chr5	41865465	41865497	33	-	39	50	44	53	32	38	ENSMUST00000031011.12, ENSMUST00000202913.2	Rab28
ENSMUSG00000029128.13	E016	4.94643	0.241782	0.191675	0.661526	1	3.93649	3.14272	-0.651997	chr5	41865498	41865500	3	-	5	6	1	12	1	4	ENSMUST00000202913.2	Rab28
ENSMUSG00000029130.13	E021	1.48759	0.135341	0.148806	0.699679	1	2.00585	1.93888	-0.0980851	chr5	29403746	29403836	91	+	0	4	3	0	3	0	ENSMUST00000162975.2, ENSMUST00000160887.6, ENSMUST00000161398.8, ENSMUST00000160383.8, ENSMUST00000160888.8, ENSMUST00000198669.2, ENSMUST00000160246.8, ENSMUST00000168460.8, ENSMUST00000001247.12	Rnf32
ENSMUSG00000029130.13	E033	1.87305	0.141648	0.305438	0.580493	1	1.63867	2.42255	1.12925	chr5	29430041	29430289	249	+	0	5	6	0	2	0	ENSMUST00000162975.2, ENSMUST00000160383.8, ENSMUST00000160246.8, ENSMUST00000168460.8, ENSMUST00000001247.12, ENSMUST00000163050.5	Rnf32
ENSMUSG00000029130.13	E038	3.23275	0.665556	0.188475	0.664189	1	2.60038	2.89958	0.314891	chr5	29430523	29433455	2933	+	6	5	4	3	1	1	ENSMUST00000163050.5	Rnf32
ENSMUSG00000029131.15	E002	3.10232	0.0502277	0.920859	0.33725	1	2.48918	3.23187	0.755068	chr5	29940938	29940986	49	+	3	2	6	4	2	2	ENSMUST00000114839.8, ENSMUST00000008733.15	Dnajb6
ENSMUSG00000029131.15	E003	7.56446	0.0231501	1.23853	0.265754	1	4.02708	4.8644	0.547972	chr5	29940987	29940992	6	+	8	9	8	8	3	10	ENSMUST00000114839.8, ENSMUST00000008733.15, ENSMUST00000198694.5	Dnajb6
ENSMUSG00000029131.15	E004	60.9686	0.0244929	1.34803	0.245622	1	11.6824	13.0182	0.325227	chr5	29940993	29941021	29	+	66	59	59	81	38	63	ENSMUST00000114839.8, ENSMUST00000012734.10, ENSMUST00000008733.15, ENSMUST00000198694.5	Dnajb6
ENSMUSG00000029131.15	E005	69.3091	0.0209475	0.972913	0.323955	1	12.5411	13.6829	0.263079	chr5	29941022	29941030	9	+	75	64	65	92	48	71	ENSMUST00000114839.8, ENSMUST00000198694.5, ENSMUST00000012734.10, ENSMUST00000127753.2, ENSMUST00000008733.15	Dnajb6
ENSMUSG00000029131.15	E006	102.728	0.00689143	0.531268	0.466074	1	15.4051	16.0945	0.134732	chr5	29941031	29941114	84	+	100	99	91	127	94	105	ENSMUST00000114839.8, ENSMUST00000198694.5, ENSMUST00000012734.10, ENSMUST00000196528.5, ENSMUST00000127753.2, ENSMUST00000008733.15	Dnajb6
ENSMUSG00000029131.15	E012	223.994	0.00169077	0.000455717	0.982968	1	22.4048	22.4974	0.0134943	chr5	29955936	29956023	88	+	176	213	220	241	259	241	ENSMUST00000114839.8, ENSMUST00000198694.5, ENSMUST00000012734.10, ENSMUST00000196528.5, ENSMUST00000151976.2, ENSMUST00000008733.15	Dnajb6
ENSMUSG00000029131.15	E015	2.9415	0.164648	0.309223	0.578157	1	2.91018	2.41796	-0.535656	chr5	29957458	29957736	279	+	4	1	1	1	6	4	ENSMUST00000151976.2	Dnajb6
ENSMUSG00000029131.15	E016	172.649	0.00303697	0.996337	0.318199	1	20.2493	19.5234	-0.116418	chr5	29958540	29958650	111	+	134	148	161	230	176	184	ENSMUST00000114839.8, ENSMUST00000012734.10, ENSMUST00000008733.15, ENSMUST00000196528.5	Dnajb6
ENSMUSG00000029131.15	E017	19.0266	0.0117555	0.356154	0.55065	1	6.72211	7.19774	0.199847	chr5	29959338	29959589	252	+	20	15	20	19	14	26	ENSMUST00000149553.2	Dnajb6
ENSMUSG00000029131.15	E018	13.5333	0.0112081	0.99542	0.318421	1	6.13235	5.41466	-0.362382	chr5	29961232	29961336	105	+	11	8	12	17	13	19	ENSMUST00000012734.10, ENSMUST00000149553.2	Dnajb6
ENSMUSG00000029131.15	E019	32.1528	0.00515241	0.096172	0.756473	1	9.08908	8.89267	-0.0644166	chr5	29962546	29962958	413	+	22	30	33	33	33	43	ENSMUST00000012734.10, ENSMUST00000149553.2	Dnajb6
ENSMUSG00000029131.15	E020	1.82649	0.213248	0.188673	0.664023	1	2.33318	1.93648	-0.538387	chr5	29962959	29962967	9	+	0	1	3	4	0	3	ENSMUST00000012734.10	Dnajb6
ENSMUSG00000029131.15	E022	167.724	0.00276684	1.24285	0.264922	1	20.0279	19.2614	-0.124173	chr5	29969397	29969472	76	+	116	137	178	209	164	203	ENSMUST00000114839.8, ENSMUST00000149396.2, ENSMUST00000008733.15, ENSMUST00000196528.5	Dnajb6
ENSMUSG00000029131.15	E023	180.536	0.00622073	0.0907975	0.763166	1	20.4735	20.3209	-0.0239755	chr5	29969473	29969528	56	+	116	159	212	201	185	219	ENSMUST00000114839.8, ENSMUST00000140376.2, ENSMUST00000196528.5, ENSMUST00000149396.2, ENSMUST00000008733.15	Dnajb6
ENSMUSG00000029131.15	E025	219.646	0.000989082	0.154461	0.694308	1	22.3126	22.1473	-0.0242573	chr5	29970504	29970625	122	+	167	193	228	247	241	246	ENSMUST00000114839.8, ENSMUST00000140376.2, ENSMUST00000196528.5, ENSMUST00000149396.2, ENSMUST00000139126.2, ENSMUST00000008733.15	Dnajb6
ENSMUSG00000029131.15	E026	132.406	0.00381038	0.797706	0.37178	1	17.3643	18.156	0.139494	chr5	29970626	29970645	20	+	111	120	147	139	156	127	ENSMUST00000114839.8, ENSMUST00000140376.2, ENSMUST00000196528.5, ENSMUST00000139126.2, ENSMUST00000008733.15	Dnajb6
ENSMUSG00000029131.15	E027	168.251	0.00364135	0.493403	0.482413	1	19.4302	20.1087	0.109341	chr5	29971323	29971393	71	+	156	133	182	184	178	177	ENSMUST00000114839.8, ENSMUST00000140376.2, ENSMUST00000196528.5, ENSMUST00000139126.2, ENSMUST00000008733.15	Dnajb6
ENSMUSG00000029131.15	E028	246	0.0129775	0.0390589	0.843332	1	23.13	23.7169	0.0827739	chr5	29971394	29971685	292	+	232	167	277	271	249	276	ENSMUST00000114839.8, ENSMUST00000139126.2	Dnajb6
ENSMUSG00000029131.15	E029	201.425	0.00437204	0.179141	0.672113	1	21.4973	21.2457	-0.038093	chr5	29971686	29972101	416	+	165	155	213	210	210	255	ENSMUST00000114839.8	Dnajb6
ENSMUSG00000029131.15	E030	129.142	0.0320578	0.117136	0.732162	1	17.2276	17.9228	0.123582	chr5	29986128	29986448	321	+	92	177	103	119	121	175	ENSMUST00000008733.15, ENSMUST00000140376.2	Dnajb6
ENSMUSG00000029131.15	E032	104.632	0.0147021	0.595701	0.440223	1	16.2183	15.3955	-0.160295	chr5	29990029	29990440	412	+	61	115	92	133	126	105	ENSMUST00000008733.15	Dnajb6
ENSMUSG00000029131.15	E033	45.6259	0.0206206	0.0122179	0.911985	1	10.6231	10.8332	0.0582769	chr5	29990441	29990638	198	+	24	59	46	54	49	47	ENSMUST00000008733.15, ENSMUST00000198694.5	Dnajb6
ENSMUSG00000029131.15	E034	60.4991	0.00251777	0.0100996	0.91995	1	12.2324	12.2053	-0.00664217	chr5	29990639	29991476	838	+	47	52	64	68	62	71	ENSMUST00000008733.15	Dnajb6
ENSMUSG00000029135.11	E002	39.8205	0.00446876	0.019225	0.889723	1	9.81118	10.0514	0.071655	chr5	32293517	32294149	633	+	42	84	42	40	18	25	ENSMUST00000031017.11, ENSMUST00000201110.2	Fosl2
ENSMUSG00000029135.11	E003	5.50811	0.0444515	0.24208	0.622708	1	3.44126	3.98312	0.4235	chr5	32294150	32296988	2839	+	4	15	7	1	4	5	ENSMUST00000201110.2	Fosl2
ENSMUSG00000029135.11	E004	3.71192	0.0864152	1.07304	0.30026	1	3.61171	2.7142	-0.826538	chr5	32303865	32304168	304	+	2	5	5	3	1	7	ENSMUST00000202169.2	Fosl2
ENSMUSG00000029135.11	E006	22.02	0.00769368	1.08827	0.296855	1	7.87743	7.19316	-0.266229	chr5	32307765	32307872	108	+	18	41	26	27	10	16	ENSMUST00000031017.11, ENSMUST00000202169.2	Fosl2
ENSMUSG00000029135.11	E007	103.845	0.00789412	0.42796	0.512991	1	16.0008	15.6022	-0.0776697	chr5	32310015	32311057	1043	+	101	212	110	114	58	58	ENSMUST00000031017.11, ENSMUST00000202169.2	Fosl2
ENSMUSG00000029136.10	E001	66.4037	0.002827	0.571052	0.449841	1	12.6169	13.1536	0.125591	chr5	31781783	31782000	218	-	49	81	65	56	72	82	ENSMUST00000201744.2, ENSMUST00000031018.10	Rbks
ENSMUSG00000029136.10	E003	101.45	0.00504744	0.503721	0.47787	1	15.4333	16.0237	0.115515	chr5	31805065	31805253	189	-	81	131	84	91	106	124	ENSMUST00000031018.10	Rbks
ENSMUSG00000029136.10	E004	64.1683	0.00430313	0.300009	0.583877	1	12.4139	12.8174	0.0962675	chr5	31809153	31809244	92	-	59	61	64	57	64	82	ENSMUST00000031018.10	Rbks
ENSMUSG00000029136.10	E005	79.8782	0.00259368	0.0599523	0.806571	1	13.9199	14.1197	0.0432958	chr5	31817251	31817388	138	-	63	86	77	75	97	86	ENSMUST00000031018.10	Rbks
ENSMUSG00000029136.10	E006	36.1713	0.00580738	0.400338	0.526915	1	9.73886	9.29674	-0.137341	chr5	31817389	31817415	27	-	27	34	34	33	51	39	ENSMUST00000202036.2, ENSMUST00000031018.10	Rbks
ENSMUSG00000029136.10	E007	53.7554	0.00327435	0.880381	0.348097	1	11.8402	11.2231	-0.159992	chr5	31823063	31823125	63	-	38	50	52	51	68	65	ENSMUST00000202036.2, ENSMUST00000031018.10	Rbks
ENSMUSG00000029136.10	E008	58.4814	0.00291171	0.656071	0.417951	1	12.2956	11.7821	-0.127907	chr5	31824205	31824268	64	-	38	62	55	56	71	72	ENSMUST00000202036.2, ENSMUST00000031018.10	Rbks
ENSMUSG00000029136.10	E009	91.1394	0.00201306	0.458543	0.498306	1	15.0681	14.6703	-0.0817769	chr5	31830657	31830789	133	-	68	90	87	88	103	114	ENSMUST00000202036.2, ENSMUST00000031018.10	Rbks
ENSMUSG00000029136.10	E011	48.8236	0.00367173	0.216963	0.641364	1	11.1689	10.8712	-0.0805133	chr5	31854854	31854971	118	-	39	51	41	48	50	65	ENSMUST00000031018.10	Rbks
ENSMUSG00000029141.17	E001	2.51234	0.172669	0.0619313	0.803469	1	2.7019	2.38386	-0.361989	chr5	31684339	31684340	2	+	3	3	1	1	1	6	ENSMUST00000201294.2, ENSMUST00000114533.9	Slc4a1ap
ENSMUSG00000029141.17	E002	3.81359	0.13255	0.29028	0.590041	1	3.44217	2.83416	-0.562294	chr5	31684341	31684355	15	+	3	5	2	2	2	9	ENSMUST00000201294.2, ENSMUST00000202016.4, ENSMUST00000202214.4, ENSMUST00000114533.9	Slc4a1ap
ENSMUSG00000029141.17	E003	128.44	0.0152776	0.0369073	0.847654	1	17.6959	17.5408	-0.0275023	chr5	31684356	31684944	589	+	104	182	132	92	136	145	ENSMUST00000202016.4, ENSMUST00000202950.4, ENSMUST00000201294.2, ENSMUST00000114533.9, ENSMUST00000202214.4, ENSMUST00000201858.4	Slc4a1ap
ENSMUSG00000029141.17	E004	52.9123	0.00361396	0.0417805	0.838039	1	11.4719	11.6835	0.054651	chr5	31684945	31685028	84	+	47	67	62	44	46	59	ENSMUST00000202016.4, ENSMUST00000202950.4, ENSMUST00000201294.2, ENSMUST00000114533.9, ENSMUST00000202214.4, ENSMUST00000201460.2, ENSMUST00000201858.4	Slc4a1ap
ENSMUSG00000029141.17	E005	89.8066	0.0023302	0.311356	0.576849	1	15.0194	14.722	-0.0611329	chr5	31685387	31685582	196	+	86	95	104	76	97	89	ENSMUST00000202016.4, ENSMUST00000202950.4, ENSMUST00000201294.2, ENSMUST00000114533.9, ENSMUST00000202214.4, ENSMUST00000201460.2, ENSMUST00000201858.4	Slc4a1ap
ENSMUSG00000029141.17	E007	65.4553	0.0027506	0.387348	0.533697	1	12.5636	13.0666	0.118299	chr5	31687977	31688099	123	+	62	77	83	55	70	55	ENSMUST00000202950.4, ENSMUST00000114533.9, ENSMUST00000202214.4, ENSMUST00000201460.2, ENSMUST00000201858.4	Slc4a1ap
ENSMUSG00000029141.17	E011	54.6134	0.013599	0.545067	0.46034	1	11.3928	12.1871	0.20175	chr5	31691389	31691549	161	+	38	80	76	38	49	60	ENSMUST00000202016.4, ENSMUST00000202950.4, ENSMUST00000114533.9, ENSMUST00000201481.2, ENSMUST00000202214.4, ENSMUST00000201858.4	Slc4a1ap
ENSMUSG00000029141.17	E017	1.86451	0.276317	0.614255	0.43319	1	2.53281	1.79692	-0.991674	chr5	31693669	31694166	498	+	1	0	3	4	3	0	ENSMUST00000201858.4	Slc4a1ap
ENSMUSG00000029141.17	E018	41.825	0.0113552	0.143089	0.705229	1	10.4886	10.1911	-0.085415	chr5	31697730	31697841	112	+	33	51	49	31	57	36	ENSMUST00000201925.2, ENSMUST00000202950.4, ENSMUST00000202214.4, ENSMUST00000114533.9	Slc4a1ap
ENSMUSG00000029141.17	E019	1.68291	0.280059	0.345478	0.556684	1	2.3443	1.79695	-0.768101	chr5	31700938	31701013	76	+	1	0	3	2	0	4	ENSMUST00000202299.4	Slc4a1ap
ENSMUSG00000029141.17	E020	33.0722	0.0194061	0.71716	0.397077	1	8.77467	9.58661	0.261172	chr5	31701014	31701126	113	+	40	35	41	24	40	22	ENSMUST00000202950.4, ENSMUST00000202214.4, ENSMUST00000202299.4, ENSMUST00000114533.9	Slc4a1ap
ENSMUSG00000029141.17	E021	31.9618	0.0055307	0.065579	0.797886	1	8.93067	9.17553	0.0797776	chr5	31701127	31701204	78	+	29	40	38	34	26	29	ENSMUST00000202273.4, ENSMUST00000202950.4, ENSMUST00000114533.9, ENSMUST00000202214.4, ENSMUST00000202299.4	Slc4a1ap
ENSMUSG00000029141.17	E022	31.7566	0.00496708	0.579915	0.446346	1	8.73104	9.33897	0.198509	chr5	31701205	31701257	53	+	28	40	43	30	25	30	ENSMUST00000202273.4, ENSMUST00000201789.2, ENSMUST00000202950.4, ENSMUST00000114533.9, ENSMUST00000202214.4, ENSMUST00000202299.4	Slc4a1ap
ENSMUSG00000029141.17	E023	14.0914	0.152433	1.20897	0.271536	1	5.36919	6.67237	0.633129	chr5	31703524	31703610	87	+	20	19	16	1	16	15	ENSMUST00000202950.4, ENSMUST00000202273.4	Slc4a1ap
ENSMUSG00000029141.17	E024	25.3223	0.00736417	0.0371704	0.847119	1	7.99331	8.19109	0.0717726	chr5	31705955	31705957	3	+	21	36	28	25	20	26	ENSMUST00000201925.2, ENSMUST00000202950.4, ENSMUST00000114533.9, ENSMUST00000202214.4, ENSMUST00000202299.4	Slc4a1ap
ENSMUSG00000029141.17	E025	40.1454	0.00401392	0.036304	0.848889	1	10.1612	10.0885	-0.0213175	chr5	31705958	31706025	68	+	35	52	43	37	39	40	ENSMUST00000201925.2, ENSMUST00000202273.4, ENSMUST00000201789.2, ENSMUST00000202950.4, ENSMUST00000114533.9, ENSMUST00000202214.4, ENSMUST00000202299.4	Slc4a1ap
ENSMUSG00000029141.17	E027	32.5767	0.0145842	0.0360089	0.849497	1	9.17022	9.06896	-0.0327605	chr5	31708057	31708126	70	+	32	28	44	32	38	24	ENSMUST00000201925.2, ENSMUST00000202273.4, ENSMUST00000201789.2, ENSMUST00000202950.4, ENSMUST00000114533.9, ENSMUST00000202214.4, ENSMUST00000202299.4, ENSMUST00000202575.2	Slc4a1ap
ENSMUSG00000029141.17	E028	54.8039	0.010045	0.238524	0.625274	1	11.9122	11.596	-0.0805181	chr5	31711083	31711231	149	+	47	50	76	59	54	48	ENSMUST00000201925.2, ENSMUST00000202273.4, ENSMUST00000201789.2, ENSMUST00000202950.4, ENSMUST00000114533.9, ENSMUST00000202214.4, ENSMUST00000202299.4, ENSMUST00000202575.2	Slc4a1ap
ENSMUSG00000029141.17	E029	35.1099	0.033346	0.012195	0.912068	1	9.321	9.57662	0.0799518	chr5	31711232	31711311	80	+	41	26	48	39	29	29	ENSMUST00000201925.2, ENSMUST00000202273.4, ENSMUST00000201789.2, ENSMUST00000202950.4, ENSMUST00000114533.9, ENSMUST00000202214.4, ENSMUST00000202299.4	Slc4a1ap
ENSMUSG00000029141.17	E030	16.6189	0.136818	0.000148366	0.990282	1	6.4716	6.58374	0.0501441	chr5	31711312	31711352	41	+	26	9	17	25	13	8	ENSMUST00000201925.2, ENSMUST00000202273.4, ENSMUST00000202950.4, ENSMUST00000114533.9, ENSMUST00000202214.4, ENSMUST00000202299.4	Slc4a1ap
ENSMUSG00000029141.17	E031	11.5256	0.140033	0.14072	0.707566	1	5.23785	5.65752	0.224181	chr5	31711353	31711381	29	+	16	7	16	18	8	4	ENSMUST00000202273.4, ENSMUST00000202950.4, ENSMUST00000114533.9, ENSMUST00000202214.4, ENSMUST00000202299.4	Slc4a1ap
ENSMUSG00000029141.17	E032	3.80674	0.252993	0.035145	0.851292	1	3.32558	2.96257	-0.33441	chr5	31711382	31711382	1	+	2	2	7	9	1	2	ENSMUST00000202950.4, ENSMUST00000202214.4, ENSMUST00000202299.4, ENSMUST00000202273.4	Slc4a1ap
ENSMUSG00000029141.17	E033	3.80674	0.252993	0.035145	0.851292	1	3.32558	2.96257	-0.33441	chr5	31711383	31711386	4	+	2	2	7	9	1	2	ENSMUST00000202950.4, ENSMUST00000202214.4, ENSMUST00000202273.4	Slc4a1ap
ENSMUSG00000029141.17	E034	6.50048	0.117832	0.778612	0.377566	1	4.58924	3.56804	-0.729515	chr5	31711387	31711701	315	+	3	6	7	13	2	8	ENSMUST00000202214.4	Slc4a1ap
ENSMUSG00000029141.17	E035	2.89007	0.0704926	0.014766	0.903283	1	2.70457	2.82643	0.127436	chr5	31711741	31711804	64	+	2	6	2	3	1	4	ENSMUST00000202214.4	Slc4a1ap
ENSMUSG00000029141.17	E036	6.18297	0.129888	0.111373	0.738587	1	4.04958	3.87975	-0.124142	chr5	31714083	31714276	194	+	11	2	5	5	5	8	ENSMUST00000202575.2	Slc4a1ap
ENSMUSG00000029145.13	E007	6.18881	0.0632832	0.355487	0.551023	1	3.7657	4.29034	0.378006	chr5	31346746	31346912	167	-	4	8	12	7	7	1	ENSMUST00000202616.2	Eif2b4
ENSMUSG00000029145.13	E010	146.402	0.00199435	0.660427	0.416409	1	19.0061	18.4654	-0.0910614	chr5	31346995	31347090	96	-	115	181	186	123	164	133	ENSMUST00000200977.2, ENSMUST00000166769.8, ENSMUST00000202616.2, ENSMUST00000114603.8, ENSMUST00000202758.4, ENSMUST00000077693.10, ENSMUST00000200741.2	Eif2b4
ENSMUSG00000029145.13	E012	134.68	0.00816159	0.0349297	0.851743	1	17.8926	18.1342	0.042045	chr5	31347225	31347260	36	-	107	162	196	128	143	97	ENSMUST00000200977.2, ENSMUST00000166769.8, ENSMUST00000202616.2, ENSMUST00000114603.8, ENSMUST00000202758.4, ENSMUST00000077693.10	Eif2b4
ENSMUSG00000029145.13	E013	149.716	0.00983219	0.0954967	0.757302	1	19.054	18.7667	-0.0480127	chr5	31347261	31347320	60	-	113	179	210	151	160	111	ENSMUST00000166769.8, ENSMUST00000202616.2, ENSMUST00000114603.8, ENSMUST00000202758.4, ENSMUST00000077693.10	Eif2b4
ENSMUSG00000029145.13	E014	141.833	0.00153032	1.36187	0.243213	1	18.8213	18.0678	-0.128601	chr5	31347321	31347352	32	-	117	161	181	131	158	122	ENSMUST00000166769.8, ENSMUST00000202616.2, ENSMUST00000114603.8, ENSMUST00000202758.4, ENSMUST00000077693.10, ENSMUST00000200741.2	Eif2b4
ENSMUSG00000029145.13	E015	135.902	0.00197151	0.175079	0.675637	1	18.2213	17.9578	-0.0457041	chr5	31347703	31347741	39	-	115	155	183	117	154	112	ENSMUST00000166769.8, ENSMUST00000202616.2, ENSMUST00000114603.8, ENSMUST00000202758.4, ENSMUST00000077693.10, ENSMUST00000200741.2	Eif2b4
ENSMUSG00000029145.13	E016	151.667	0.00166056	1.11784	0.290385	1	19.3535	18.6593	-0.115542	chr5	31347742	31347805	64	-	132	163	197	133	174	130	ENSMUST00000166769.8, ENSMUST00000202616.2, ENSMUST00000114603.8, ENSMUST00000202758.4, ENSMUST00000077693.10, ENSMUST00000200741.2, ENSMUST00000200929.2	Eif2b4
ENSMUSG00000029145.13	E019	131.433	0.00204769	0.347263	0.555667	1	17.5725	18.0035	0.075832	chr5	31348206	31348269	64	-	128	171	156	103	130	121	ENSMUST00000166769.8, ENSMUST00000114603.8, ENSMUST00000202758.4, ENSMUST00000077693.10, ENSMUST00000200741.2, ENSMUST00000200929.2	Eif2b4
ENSMUSG00000029145.13	E021	113.329	0.00628333	1.29344	0.255415	1	16.0374	17.0804	0.195151	chr5	31348493	31348495	3	-	133	122	148	80	114	97	ENSMUST00000166769.8, ENSMUST00000114603.8, ENSMUST00000202758.4, ENSMUST00000077693.10, ENSMUST00000200741.2, ENSMUST00000200929.2	Eif2b4
ENSMUSG00000029145.13	E022	121.762	0.00634785	1.11854	0.290232	1	16.64	17.6171	0.177572	chr5	31348496	31348501	6	-	140	131	160	85	127	103	ENSMUST00000166769.8, ENSMUST00000114603.8, ENSMUST00000202758.4, ENSMUST00000077693.10, ENSMUST00000200929.2	Eif2b4
ENSMUSG00000029145.13	E023	169.07	0.00544043	1.00724	0.315566	1	19.446	20.407	0.153877	chr5	31348502	31348543	42	-	181	176	239	122	177	143	ENSMUST00000166769.8, ENSMUST00000114603.8, ENSMUST00000202758.4, ENSMUST00000077693.10, ENSMUST00000200724.2, ENSMUST00000200929.2	Eif2b4
ENSMUSG00000029145.13	E026	236.055	0.0011856	0.0432439	0.835267	1	23.0629	23.2439	0.0257565	chr5	31348709	31348791	83	-	221	258	324	195	241	211	ENSMUST00000166769.8, ENSMUST00000114603.8, ENSMUST00000200983.4, ENSMUST00000202758.4, ENSMUST00000202468.2, ENSMUST00000077693.10, ENSMUST00000200724.2	Eif2b4
ENSMUSG00000029145.13	E027	241.272	0.00143848	0.141865	0.706434	1	23.2326	23.539	0.0432675	chr5	31348885	31348991	107	-	220	268	339	192	243	223	ENSMUST00000166769.8, ENSMUST00000114603.8, ENSMUST00000200983.4, ENSMUST00000202758.4, ENSMUST00000202468.2, ENSMUST00000077693.10, ENSMUST00000200724.2	Eif2b4
ENSMUSG00000029145.13	E028	152.454	0.00142634	0.0410533	0.839435	1	19.1104	19.0139	-0.0160187	chr5	31348992	31349061	70	-	133	178	202	123	151	151	ENSMUST00000166769.8, ENSMUST00000114603.8, ENSMUST00000200983.4, ENSMUST00000202758.4, ENSMUST00000077693.10, ENSMUST00000202468.2	Eif2b4
ENSMUSG00000029145.13	E029	105.181	0.00749814	0.0521825	0.819308	1	16.1485	15.961	-0.0360219	chr5	31349062	31349091	30	-	90	133	129	92	87	116	ENSMUST00000166769.8, ENSMUST00000114603.8, ENSMUST00000200983.4, ENSMUST00000202758.4, ENSMUST00000201154.2, ENSMUST00000077693.10, ENSMUST00000202468.2	Eif2b4
ENSMUSG00000029145.13	E030	193.515	0.00933692	0.124855	0.723828	1	20.9948	21.4353	0.0670743	chr5	31349497	31349628	132	-	170	266	236	170	156	197	ENSMUST00000166769.8, ENSMUST00000114603.8, ENSMUST00000200983.4, ENSMUST00000202758.4, ENSMUST00000201154.2, ENSMUST00000077693.10, ENSMUST00000202468.2	Eif2b4
ENSMUSG00000029145.13	E031	91.915	0.0160721	0.133224	0.715112	1	15.2653	14.9192	-0.0702315	chr5	31349629	31349632	4	-	65	139	104	72	93	97	ENSMUST00000166769.8, ENSMUST00000114603.8, ENSMUST00000202758.4, ENSMUST00000201154.2, ENSMUST00000077693.10, ENSMUST00000202468.2	Eif2b4
ENSMUSG00000029145.13	E032	114.004	0.00675325	0.0419503	0.837715	1	16.5701	16.7889	0.0406806	chr5	31349926	31349969	44	-	97	161	135	88	108	116	ENSMUST00000166769.8, ENSMUST00000114603.8, ENSMUST00000200983.4, ENSMUST00000202758.4, ENSMUST00000201154.2, ENSMUST00000077693.10, ENSMUST00000202468.2	Eif2b4
ENSMUSG00000029145.13	E033	44.3784	0.014009	0.246593	0.619485	1	10.8522	10.387	-0.130277	chr5	31349970	31350114	145	-	39	54	50	54	36	38	ENSMUST00000166769.8, ENSMUST00000114603.8, ENSMUST00000201154.2	Eif2b4
ENSMUSG00000029145.13	E034	10.0263	0.128336	0.584549	0.444535	1	5.67749	4.47568	-0.691074	chr5	31350115	31350163	49	-	6	7	13	22	6	6	ENSMUST00000114603.8	Eif2b4
ENSMUSG00000029145.13	E036	63.9641	0.00251899	0.00490852	0.944145	1	12.677	12.6531	-0.00566247	chr5	31350337	31350343	7	-	61	72	82	56	59	62	ENSMUST00000166769.8, ENSMUST00000114603.8, ENSMUST00000200983.4, ENSMUST00000202758.4, ENSMUST00000201154.2, ENSMUST00000077693.10, ENSMUST00000202468.2	Eif2b4
ENSMUSG00000029145.13	E037	61.8512	0.00265943	0.055316	0.814058	1	12.5383	12.3955	-0.0344263	chr5	31350344	31350352	9	-	58	70	78	52	58	63	ENSMUST00000166769.8, ENSMUST00000114603.8, ENSMUST00000200983.4, ENSMUST00000202758.4, ENSMUST00000201154.2, ENSMUST00000077693.10	Eif2b4
ENSMUSG00000029145.13	E038	55.8277	0.00282694	0.0470824	0.82822	1	11.7815	11.9528	0.0432331	chr5	31350353	31350358	6	-	54	67	70	44	53	55	ENSMUST00000166769.8, ENSMUST00000114603.8, ENSMUST00000200983.4, ENSMUST00000201154.2, ENSMUST00000077693.10	Eif2b4
ENSMUSG00000029145.13	E039	47.4775	0.00375436	0.905829	0.341224	1	11.2849	10.6089	-0.184002	chr5	31350359	31350483	125	-	48	50	51	46	48	45	ENSMUST00000166769.8, ENSMUST00000077693.10, ENSMUST00000200983.4, ENSMUST00000201154.2	Eif2b4
ENSMUSG00000029145.13	E040	4.47748	0.848594	0.4084	0.522783	1	3.78333	2.96256	-0.707794	chr5	31350484	31350762	279	-	9	1	0	10	5	0	ENSMUST00000077693.10, ENSMUST00000201154.2	Eif2b4
ENSMUSG00000029145.13	E041	2.1514	0.999196	0.0224682	0.880848	1	2.95076	1.56468	-1.83289	chr5	31350763	31350774	12	-	2	1	0	9	0	0	ENSMUST00000077693.10	Eif2b4
ENSMUSG00000029146.15	E001	1.79304	0.0813468	0.23852	0.625277	1	2.36311	1.98346	-0.505982	chr5	31350571	31350585	15	+	1	2	2	1	4	1	ENSMUST00000031029.15	Snx17
ENSMUSG00000029146.15	E002	4.41461	0.036007	0.0522785	0.819145	1	3.34024	3.53599	0.164854	chr5	31350586	31350637	52	+	2	8	6	2	6	4	ENSMUST00000031029.15, ENSMUST00000201679.4	Snx17
ENSMUSG00000029146.15	E003	7.21672	0.041366	0.0212497	0.884101	1	4.30686	4.48604	0.118231	chr5	31350638	31350649	12	+	2	13	11	4	10	6	ENSMUST00000031029.15, ENSMUST00000201679.4, ENSMUST00000200730.4	Snx17
ENSMUSG00000029146.15	E007	2.75525	0.142298	0.968958	0.32494	1	2.16165	3.08994	1.03279	chr5	31351198	31351212	15	+	4	1	7	3	1	1	ENSMUST00000202032.4	Snx17
ENSMUSG00000029146.15	E009	48.9319	0.0107631	0.0109403	0.916696	1	11.1647	11.073	-0.0245919	chr5	31352140	31352186	47	+	49	53	58	53	45	40	ENSMUST00000202323.4, ENSMUST00000201679.4, ENSMUST00000200730.4, ENSMUST00000202032.4, ENSMUST00000031029.15, ENSMUST00000201535.4	Snx17
ENSMUSG00000029146.15	E010	60.0022	0.0027137	0.297459	0.58548	1	12.4798	12.1528	-0.0797472	chr5	31352187	31352257	71	+	46	75	74	61	63	50	ENSMUST00000202323.4, ENSMUST00000031029.15, ENSMUST00000201679.4, ENSMUST00000200730.4, ENSMUST00000202743.4, ENSMUST00000202032.4, ENSMUST00000201535.4	Snx17
ENSMUSG00000029146.15	E011	8.78364	0.130749	0.0298518	0.862827	1	5.07901	4.45788	-0.378695	chr5	31352550	31352623	74	+	9	8	8	5	20	3	ENSMUST00000200730.4, ENSMUST00000202032.4	Snx17
ENSMUSG00000029146.15	E013	44.649	0.0102631	0.360625	0.54816	1	10.9174	10.4981	-0.116489	chr5	31352759	31352778	20	+	25	52	68	35	55	42	ENSMUST00000202318.4, ENSMUST00000202124.4, ENSMUST00000202323.4, ENSMUST00000031029.15, ENSMUST00000201679.4, ENSMUST00000200730.4, ENSMUST00000202743.4, ENSMUST00000202032.4, ENSMUST00000201535.4	Snx17
ENSMUSG00000029146.15	E014	59.696	0.00322433	0.341079	0.559207	1	12.4785	12.1183	-0.0879577	chr5	31352779	31352823	45	+	42	69	83	57	70	47	ENSMUST00000202318.4, ENSMUST00000202124.4, ENSMUST00000202323.4, ENSMUST00000031029.15, ENSMUST00000200730.4, ENSMUST00000202743.4, ENSMUST00000202032.4, ENSMUST00000201535.4	Snx17
ENSMUSG00000029146.15	E015	82.5495	0.0024366	0.11288	0.736889	1	14.4315	14.2671	-0.03489	chr5	31353090	31353185	96	+	61	98	114	82	87	67	ENSMUST00000202318.4, ENSMUST00000202124.4, ENSMUST00000202323.4, ENSMUST00000031029.15, ENSMUST00000200730.4, ENSMUST00000202743.4, ENSMUST00000202032.4, ENSMUST00000201535.4	Snx17
ENSMUSG00000029146.15	E016	46.2909	0.00353807	0.0455079	0.831073	1	10.7617	10.9497	0.0515412	chr5	31353186	31353200	15	+	40	58	59	46	47	35	ENSMUST00000202318.4, ENSMUST00000202124.4, ENSMUST00000202323.4, ENSMUST00000031029.15, ENSMUST00000201835.4, ENSMUST00000200730.4, ENSMUST00000202743.4, ENSMUST00000202032.4, ENSMUST00000201535.4	Snx17
ENSMUSG00000029146.15	E017	2.14254	0.178689	0.144778	0.703576	1	2.56143	2.1657	-0.484969	chr5	31353201	31353294	94	+	1	3	2	5	0	2	ENSMUST00000202323.4	Snx17
ENSMUSG00000029146.15	E018	68.3313	0.00938796	0.0247407	0.875015	1	13.1501	13.0007	-0.0344949	chr5	31353295	31353385	91	+	64	89	71	72	69	53	ENSMUST00000202318.4, ENSMUST00000202124.4, ENSMUST00000202323.4, ENSMUST00000031029.15, ENSMUST00000201835.4, ENSMUST00000200730.4, ENSMUST00000202743.4, ENSMUST00000202032.4, ENSMUST00000201535.4	Snx17
ENSMUSG00000029146.15	E022	48.7456	0.0198999	0.628861	0.427774	1	10.6832	11.6	0.245512	chr5	31353521	31353608	88	+	37	88	54	48	46	32	ENSMUST00000202318.4, ENSMUST00000202124.4, ENSMUST00000202323.4, ENSMUST00000201343.2, ENSMUST00000031029.15, ENSMUST00000201835.4, ENSMUST00000200730.4, ENSMUST00000202743.4, ENSMUST00000202032.4, ENSMUST00000201535.4	Snx17
ENSMUSG00000029146.15	E023	4.12165	0.0507691	0.0279023	0.867339	1	3.20235	3.32482	0.108607	chr5	31353609	31353778	170	+	5	6	3	6	3	2	ENSMUST00000202743.4	Snx17
ENSMUSG00000029146.15	E025	41.2852	0.0115192	0.541162	0.461952	1	9.9484	10.6199	0.193859	chr5	31354327	31354400	74	+	34	61	53	26	38	45	ENSMUST00000202318.4, ENSMUST00000202124.4, ENSMUST00000202323.4, ENSMUST00000201343.2, ENSMUST00000201835.4, ENSMUST00000200730.4, ENSMUST00000202032.4, ENSMUST00000031029.15, ENSMUST00000201535.4	Snx17
ENSMUSG00000029146.15	E026	25.2488	0.00778178	0.443657	0.505363	1	8.28993	7.83314	-0.166416	chr5	31354401	31354419	19	+	21	23	35	24	25	26	ENSMUST00000202318.4, ENSMUST00000202124.4, ENSMUST00000202323.4, ENSMUST00000201343.2, ENSMUST00000201835.4, ENSMUST00000200730.4, ENSMUST00000202032.4, ENSMUST00000031029.15	Snx17
ENSMUSG00000029146.15	E027	49.2838	0.00405151	0.612732	0.433761	1	11.4686	10.97	-0.132598	chr5	31354514	31354594	81	+	33	67	58	47	49	50	ENSMUST00000202318.4, ENSMUST00000202124.4, ENSMUST00000202323.4, ENSMUST00000201343.2, ENSMUST00000201835.4, ENSMUST00000200730.4, ENSMUST00000202032.4, ENSMUST00000031029.15	Snx17
ENSMUSG00000029146.15	E029	75.9225	0.00825057	0.0346292	0.852375	1	13.8316	13.7752	-0.0124098	chr5	31354965	31355054	90	+	49	87	119	63	89	64	ENSMUST00000202124.4, ENSMUST00000202323.4, ENSMUST00000201343.2, ENSMUST00000201835.4, ENSMUST00000200730.4, ENSMUST00000202032.4, ENSMUST00000031029.15	Snx17
ENSMUSG00000029146.15	E030	64.2441	0.0241934	0.0114644	0.914732	1	12.6305	12.8371	0.0488679	chr5	31355055	31355090	36	+	42	72	107	39	79	61	ENSMUST00000202124.4, ENSMUST00000202323.4, ENSMUST00000201343.2, ENSMUST00000200730.4, ENSMUST00000202032.4, ENSMUST00000031029.15	Snx17
ENSMUSG00000029146.15	E031	76.5116	0.0134676	1.07796	0.299154	1	13.2925	14.3247	0.226859	chr5	31355207	31355284	78	+	71	87	117	46	88	65	ENSMUST00000202124.4, ENSMUST00000202323.4, ENSMUST00000201343.2, ENSMUST00000200730.4, ENSMUST00000202032.4, ENSMUST00000031029.15	Snx17
ENSMUSG00000029146.15	E032	4.71223	0.2011	0.00256499	0.959608	1	3.46845	3.61114	0.116717	chr5	31355285	31355413	129	+	1	4	12	2	9	2	ENSMUST00000202323.4	Snx17
ENSMUSG00000029146.15	E034	3.03759	0.296498	0.0238124	0.877363	1	2.74142	2.91237	0.174919	chr5	31355489	31355579	91	+	2	8	1	6	1	1	ENSMUST00000202323.4	Snx17
ENSMUSG00000029146.15	E036	5.07655	0.205624	0.0992559	0.752724	1	3.35009	3.9751	0.495376	chr5	31355622	31355701	80	+	1	15	5	7	3	2	ENSMUST00000202323.4	Snx17
ENSMUSG00000029146.15	E037	160.959	0.00343561	0.144973	0.703386	1	19.3582	19.6976	0.0552455	chr5	31355702	31356238	537	+	144	195	207	144	150	150	ENSMUST00000202124.4, ENSMUST00000202323.4, ENSMUST00000200730.4, ENSMUST00000202032.4, ENSMUST00000031029.15	Snx17
ENSMUSG00000029147.12	E002	374.544	0.000849201	1.12133	0.289633	1	27.8853	28.5054	0.0766154	chr5	31360012	31360445	434	-	357	483	426	323	385	326	ENSMUST00000031032.11, ENSMUST00000202294.4	Ppm1g
ENSMUSG00000029147.12	E003	320.395	0.00333708	0.494535	0.481912	1	26.1202	26.7387	0.0798819	chr5	31360446	31360628	183	-	277	391	421	281	326	278	ENSMUST00000031032.11, ENSMUST00000202294.4, ENSMUST00000202402.2	Ppm1g
ENSMUSG00000029147.12	E004	222.582	0.00283087	0.623391	0.42979	1	22.2772	22.9136	0.0922477	chr5	31360916	31361018	103	-	188	283	290	182	216	215	ENSMUST00000031032.11, ENSMUST00000202294.4, ENSMUST00000202402.2	Ppm1g
ENSMUSG00000029147.12	E005	20.627	0.0971703	0.0373741	0.846705	1	7.14971	7.35387	0.0823969	chr5	31361019	31361373	355	-	38	13	14	18	17	21	ENSMUST00000202402.2	Ppm1g
ENSMUSG00000029147.12	E006	261.765	0.00152555	0.114247	0.735359	1	24.3574	24.112	-0.0337409	chr5	31361374	31361503	130	-	232	315	306	205	276	271	ENSMUST00000031032.11, ENSMUST00000202294.4, ENSMUST00000202402.2	Ppm1g
ENSMUSG00000029147.12	E008	329.813	0.000996796	0.218799	0.639957	1	26.8559	26.5665	-0.0371015	chr5	31361797	31362031	235	-	321	398	349	290	328	327	ENSMUST00000031032.11, ENSMUST00000202294.4, ENSMUST00000202402.2	Ppm1g
ENSMUSG00000029147.12	E009	4.65551	0.0732995	0.611385	0.434267	1	3.83298	3.09472	-0.619323	chr5	31362032	31362341	310	-	4	3	5	1	9	6	ENSMUST00000202402.2	Ppm1g
ENSMUSG00000029147.12	E010	248.257	0.00102255	0.320026	0.571592	1	23.8369	23.4817	-0.0497163	chr5	31362342	31362427	86	-	229	297	276	236	251	228	ENSMUST00000031032.11, ENSMUST00000202294.4, ENSMUST00000202402.2	Ppm1g
ENSMUSG00000029147.12	E011	169.757	0.00164842	0.113294	0.736425	1	20.106	19.8822	-0.0357291	chr5	31362428	31362433	6	-	151	204	197	167	164	156	ENSMUST00000031032.11, ENSMUST00000202294.4	Ppm1g
ENSMUSG00000029147.12	E012	165.529	0.00191316	0.617148	0.432109	1	20.0496	19.5092	-0.087063	chr5	31362434	31362435	2	-	137	204	189	164	165	155	ENSMUST00000031032.11, ENSMUST00000200778.5, ENSMUST00000202294.4	Ppm1g
ENSMUSG00000029147.12	E013	221.518	0.00107302	0.0595867	0.80715	1	22.599	22.4445	-0.0224538	chr5	31362436	31362473	38	-	198	269	257	207	224	202	ENSMUST00000031032.11, ENSMUST00000200778.5, ENSMUST00000202294.4, ENSMUST00000201407.2	Ppm1g
ENSMUSG00000029147.12	E014	2.48368	0.257178	0.408833	0.522562	1	2.15223	2.93063	0.89231	chr5	31362888	31362945	58	-	1	2	8	2	0	3	ENSMUST00000201407.2	Ppm1g
ENSMUSG00000029147.12	E015	252.511	0.00115235	0.414528	0.51968	1	24.066	23.6579	-0.0567609	chr5	31363382	31363476	95	-	215	313	289	235	263	233	ENSMUST00000031032.11, ENSMUST00000200778.5, ENSMUST00000202294.4, ENSMUST00000201407.2	Ppm1g
ENSMUSG00000029147.12	E016	464.521	0.00149147	0.39105	0.531748	1	30.9535	30.5506	-0.0470559	chr5	31363477	31363797	321	-	454	529	513	437	471	427	ENSMUST00000031032.11, ENSMUST00000200778.5, ENSMUST00000201407.2	Ppm1g
ENSMUSG00000029147.12	E017	215.785	0.00159794	0.022024	0.882023	1	22.1812	22.2682	0.0127648	chr5	31364907	31364967	61	-	223	243	243	183	230	194	ENSMUST00000031032.11, ENSMUST00000200778.5, ENSMUST00000202294.4, ENSMUST00000201407.2	Ppm1g
ENSMUSG00000029147.12	E019	155.918	0.00526068	0.72668	0.393961	1	18.815	19.5867	0.127374	chr5	31365010	31365039	30	-	177	184	169	136	162	123	ENSMUST00000031032.11, ENSMUST00000202294.4	Ppm1g
ENSMUSG00000029147.12	E020	198.317	0.00216692	0.479746	0.488538	1	21.1594	21.6528	0.0746034	chr5	31365357	31365442	86	-	214	239	212	157	203	186	ENSMUST00000031032.11, ENSMUST00000200778.5, ENSMUST00000202294.4	Ppm1g
ENSMUSG00000029147.12	E021	155.126	0.00135969	0.391441	0.531543	1	19.4146	18.9903	-0.0700234	chr5	31365731	31365800	70	-	136	188	175	127	162	162	ENSMUST00000031032.11, ENSMUST00000200778.5, ENSMUST00000202294.4	Ppm1g
ENSMUSG00000029147.12	E022	2.49934	0.241787	0.166566	0.683182	1	2.71844	2.36854	-0.398252	chr5	31376113	31377646	1534	-	2	0	5	2	1	5	ENSMUST00000200740.2	Ppm1g
ENSMUSG00000029147.12	E023	99.2205	0.00708075	1.18633	0.276071	1	16.1285	15.0972	-0.203127	chr5	31377647	31377663	17	-	79	121	105	73	109	120	ENSMUST00000200740.2, ENSMUST00000200778.5, ENSMUST00000202294.4, ENSMUST00000031032.11	Ppm1g
ENSMUSG00000029147.12	E024	233.114	0.0187501	0.0692195	0.792477	1	23.3416	22.7313	-0.0871695	chr5	31377664	31377909	246	-	190	313	247	146	264	274	ENSMUST00000200740.2, ENSMUST00000202294.4, ENSMUST00000031032.11	Ppm1g
ENSMUSG00000029148.16	E002	1.58425	0.0915566	0.0228303	0.879899	1	2.11273	2.01975	-0.130022	chr5	31398221	31398238	18	+	0	3	2	2	1	2	ENSMUST00000031034.12, ENSMUST00000202576.4, ENSMUST00000202842.4	Nrbp1
ENSMUSG00000029148.16	E003	4.49027	0.065084	0.368428	0.543862	1	3.6586	3.13973	-0.442692	chr5	31398239	31398246	8	+	3	5	4	8	2	5	ENSMUST00000031034.12, ENSMUST00000202576.4, ENSMUST00000202842.4, ENSMUST00000200722.2	Nrbp1
ENSMUSG00000029148.16	E004	33.8533	0.0117729	0.602871	0.437485	1	9.6515	8.93623	-0.227365	chr5	31398247	31398275	29	+	25	33	41	27	29	51	ENSMUST00000201259.4, ENSMUST00000202842.4, ENSMUST00000031034.12, ENSMUST00000202576.4, ENSMUST00000200722.2	Nrbp1
ENSMUSG00000029148.16	E005	81.4667	0.00298658	0.616791	0.432242	1	14.5225	13.9237	-0.128114	chr5	31398276	31398346	71	+	61	97	90	73	77	100	ENSMUST00000201259.4, ENSMUST00000202842.4, ENSMUST00000031034.12, ENSMUST00000202576.4, ENSMUST00000200722.2, ENSMUST00000202505.2	Nrbp1
ENSMUSG00000029148.16	E007	117.784	0.00490318	0.0558907	0.813113	1	17.0293	16.8122	-0.0398543	chr5	31401107	31401176	70	+	89	142	140	112	102	137	ENSMUST00000202842.4, ENSMUST00000031034.12, ENSMUST00000202576.4, ENSMUST00000202875.2, ENSMUST00000200722.2	Nrbp1
ENSMUSG00000029148.16	E008	76.8114	0.00309639	0.277765	0.59817	1	13.6957	14.0711	0.0820759	chr5	31401177	31401195	19	+	55	104	95	60	75	86	ENSMUST00000031034.12, ENSMUST00000202576.4, ENSMUST00000202875.2, ENSMUST00000200722.2	Nrbp1
ENSMUSG00000029148.16	E009	110.926	0.0125299	0.787881	0.374741	1	15.9871	16.9921	0.18872	chr5	31401196	31401243	48	+	81	174	128	79	105	123	ENSMUST00000201259.4, ENSMUST00000031034.12, ENSMUST00000202576.4, ENSMUST00000202875.2, ENSMUST00000200722.2	Nrbp1
ENSMUSG00000029148.16	E010	90.839	0.0197161	0.658539	0.417076	1	14.4815	15.5436	0.216571	chr5	31401244	31401261	18	+	68	153	96	61	93	95	ENSMUST00000201259.4, ENSMUST00000202875.2, ENSMUST00000202576.4, ENSMUST00000031034.12, ENSMUST00000200722.2, ENSMUST00000202505.2	Nrbp1
ENSMUSG00000029148.16	E011	149.663	0.00666734	0.00646238	0.935928	1	18.87	18.9609	0.0151749	chr5	31401262	31401335	74	+	108	209	167	129	150	160	ENSMUST00000201259.4, ENSMUST00000202842.4, ENSMUST00000202875.2, ENSMUST00000202576.4, ENSMUST00000031034.12, ENSMUST00000200722.2, ENSMUST00000202505.2	Nrbp1
ENSMUSG00000029148.16	E012	171.478	0.00286977	0.605509	0.436484	1	20.3975	19.7997	-0.0950559	chr5	31401510	31401632	123	+	124	211	195	163	178	180	ENSMUST00000201259.4, ENSMUST00000202842.4, ENSMUST00000202875.2, ENSMUST00000202576.4, ENSMUST00000031034.12, ENSMUST00000200722.2, ENSMUST00000202505.2	Nrbp1
ENSMUSG00000029148.16	E013	12.8671	0.0746727	0.0641821	0.800004	1	5.87536	5.65834	-0.109575	chr5	31401633	31401780	148	+	13	20	6	14	15	10	ENSMUST00000202875.2, ENSMUST00000200722.2	Nrbp1
ENSMUSG00000029148.16	E014	5.31704	0.234633	0.0222399	0.881451	1	3.5367	3.9296	0.305104	chr5	31401781	31401801	21	+	5	13	1	6	2	6	ENSMUST00000200722.2	Nrbp1
ENSMUSG00000029148.16	E015	139.077	0.0148856	0.36888	0.543615	1	18.6074	17.8231	-0.135256	chr5	31401802	31401903	102	+	123	123	171	147	119	159	ENSMUST00000201259.4, ENSMUST00000202842.4, ENSMUST00000031034.12, ENSMUST00000202576.4, ENSMUST00000200722.2, ENSMUST00000202505.2	Nrbp1
ENSMUSG00000029148.16	E016	87.9173	0.0305401	0.213378	0.644132	1	15.0444	14.3432	-0.145706	chr5	31402221	31402226	6	+	91	69	99	91	69	109	ENSMUST00000201259.4, ENSMUST00000202842.4, ENSMUST00000031034.12, ENSMUST00000202576.4, ENSMUST00000200722.2, ENSMUST00000202505.2	Nrbp1
ENSMUSG00000029148.16	E017	156.277	0.0220604	0.768304	0.380742	1	19.9127	18.4656	-0.239047	chr5	31402227	31402305	79	+	133	133	184	171	124	198	ENSMUST00000202842.4, ENSMUST00000031034.12, ENSMUST00000202576.4, ENSMUST00000200722.2, ENSMUST00000202505.2	Nrbp1
ENSMUSG00000029148.16	E018	97.1648	0.0157682	1.34689	0.245822	1	16.1038	14.7069	-0.278497	chr5	31402306	31402310	5	+	67	90	122	106	79	126	ENSMUST00000031034.12, ENSMUST00000202576.4, ENSMUST00000202505.2, ENSMUST00000200722.2	Nrbp1
ENSMUSG00000029148.16	E020	213.785	0.000934605	0.681551	0.409053	1	22.4485	21.9161	-0.0782749	chr5	31403095	31403179	85	+	162	241	260	187	232	227	ENSMUST00000031034.12, ENSMUST00000202576.4, ENSMUST00000202505.2, ENSMUST00000200722.2	Nrbp1
ENSMUSG00000029148.16	E021	115.962	0.00392271	0.86283	0.352948	1	17.1769	16.4096	-0.141812	chr5	31403180	31403189	10	+	83	130	139	99	147	112	ENSMUST00000031034.12, ENSMUST00000202576.4, ENSMUST00000202505.2	Nrbp1
ENSMUSG00000029148.16	E022	3.03165	0.198028	0.652406	0.419254	1	2.31634	3.19688	0.931537	chr5	31403666	31403689	24	+	7	4	1	3	1	2	ENSMUST00000202576.4	Nrbp1
ENSMUSG00000029148.16	E023	186.289	0.00295004	0.0528797	0.818126	1	20.9751	20.7413	-0.0360797	chr5	31404686	31404766	81	+	150	201	235	145	225	185	ENSMUST00000031034.12, ENSMUST00000202576.4, ENSMUST00000202505.2	Nrbp1
ENSMUSG00000029148.16	E024	90.5535	0.00851127	0.616486	0.432356	1	15.3091	14.5277	-0.160201	chr5	31404767	31404769	3	+	77	76	117	68	110	102	ENSMUST00000202982.2, ENSMUST00000202576.4, ENSMUST00000031034.12, ENSMUST00000202505.2	Nrbp1
ENSMUSG00000029148.16	E025	147.504	0.0137626	0.0508367	0.821614	1	18.9075	18.5953	-0.0525531	chr5	31405028	31405086	59	+	119	130	211	104	186	152	ENSMUST00000202982.2, ENSMUST00000202576.4, ENSMUST00000031034.12, ENSMUST00000202505.2	Nrbp1
ENSMUSG00000029148.16	E026	116.104	0.00737079	1.23914	0.265636	1	16.2986	17.3876	0.200794	chr5	31405242	31405258	17	+	87	133	180	83	132	105	ENSMUST00000202982.2, ENSMUST00000202576.4, ENSMUST00000031034.12, ENSMUST00000202505.2	Nrbp1
ENSMUSG00000029148.16	E027	184.641	0.00461718	0.354537	0.551556	1	20.5115	21.0731	0.0868908	chr5	31405259	31405340	82	+	147	190	271	145	202	181	ENSMUST00000202982.2, ENSMUST00000202576.4, ENSMUST00000031034.12	Nrbp1
ENSMUSG00000029148.16	E028	2.87812	0.1274	0.0102751	0.91926	1	2.6725	2.85497	0.190966	chr5	31406699	31406892	194	+	1	2	7	4	3	1	ENSMUST00000200857.4	Nrbp1
ENSMUSG00000029148.16	E029	142.01	0.00333767	0.511148	0.474642	1	18.1837	18.7581	0.09792	chr5	31406893	31406934	42	+	111	153	206	110	157	138	ENSMUST00000202982.2, ENSMUST00000202576.4, ENSMUST00000200857.4, ENSMUST00000031034.12	Nrbp1
ENSMUSG00000029148.16	E030	199.689	0.00251847	0.238754	0.625108	1	21.7336	21.3186	-0.0624657	chr5	31406935	31407025	91	+	150	223	251	154	241	206	ENSMUST00000200857.4, ENSMUST00000031034.12, ENSMUST00000202982.2, ENSMUST00000201070.2, ENSMUST00000202576.4	Nrbp1
ENSMUSG00000029148.16	E031	5.92414	0.114676	0.0378512	0.845742	1	4.00699	3.90607	-0.0739172	chr5	31407026	31407232	207	+	2	12	5	9	5	4	ENSMUST00000202982.2, ENSMUST00000200857.4	Nrbp1
ENSMUSG00000029148.16	E032	193.591	0.00131455	0.0429105	0.835894	1	21.3313	21.1591	-0.0261884	chr5	31407233	31407325	93	+	147	224	242	147	219	210	ENSMUST00000200857.4, ENSMUST00000031034.12, ENSMUST00000202982.2, ENSMUST00000201070.2, ENSMUST00000202576.4	Nrbp1
ENSMUSG00000029148.16	E033	84.9589	0.00199839	0.413038	0.520431	1	14.3283	14.7719	0.0929635	chr5	31407326	31407338	13	+	64	102	115	71	82	90	ENSMUST00000031034.12, ENSMUST00000202576.4, ENSMUST00000201070.2, ENSMUST00000200857.4	Nrbp1
ENSMUSG00000029148.16	E034	120.38	0.0015609	0.28681	0.592272	1	17.2918	16.8956	-0.0720986	chr5	31407434	31407484	51	+	94	138	142	95	127	141	ENSMUST00000031034.12, ENSMUST00000202576.4, ENSMUST00000201070.2, ENSMUST00000200857.4	Nrbp1
ENSMUSG00000029148.16	E035	8.87527	0.381703	0.206948	0.64917	1	4.83309	4.77434	-0.0355069	chr5	31407485	31407573	89	+	7	12	9	19	7	0	ENSMUST00000201070.2	Nrbp1
ENSMUSG00000029148.16	E036	205.327	0.00127823	0.192973	0.660454	1	21.9633	21.6311	-0.0495118	chr5	31407574	31407688	115	+	159	246	239	163	219	233	ENSMUST00000031034.12, ENSMUST00000202576.4, ENSMUST00000201070.2, ENSMUST00000200857.4	Nrbp1
ENSMUSG00000029148.16	E037	133.162	0.00158233	0.186792	0.6656	1	17.81	18.0723	0.0458131	chr5	31407689	31407709	21	+	103	164	166	99	140	148	ENSMUST00000200857.4, ENSMUST00000202801.2, ENSMUST00000031034.12, ENSMUST00000202576.4, ENSMUST00000201070.2	Nrbp1
ENSMUSG00000029148.16	E038	6.60488	0.16023	9.25304e-06	0.997573	1	4.11153	4.12334	0.00831541	chr5	31407710	31407887	178	+	10	3	7	8	9	2	ENSMUST00000202801.2	Nrbp1
ENSMUSG00000029148.16	E039	161.454	0.00288474	0.706943	0.400461	1	19.2717	19.828	0.0904679	chr5	31407888	31407941	54	+	150	180	199	112	173	175	ENSMUST00000200857.4, ENSMUST00000202801.2, ENSMUST00000031034.12, ENSMUST00000202576.4, ENSMUST00000201070.2	Nrbp1
ENSMUSG00000029148.16	E041	153.286	0.00149684	0.0036471	0.951844	1	19.1423	19.0492	-0.0154297	chr5	31408025	31408077	53	+	130	172	183	115	163	175	ENSMUST00000200857.4, ENSMUST00000202801.2, ENSMUST00000031034.12, ENSMUST00000202576.4, ENSMUST00000201070.2	Nrbp1
ENSMUSG00000029148.16	E042	90.4897	0.00309781	1.01686	0.313264	1	14.628	15.3326	0.143931	chr5	31408078	31408088	11	+	75	105	124	59	88	107	ENSMUST00000031034.12, ENSMUST00000202576.4, ENSMUST00000202801.2, ENSMUST00000200857.4	Nrbp1
ENSMUSG00000029148.16	E044	9.07795	0.0668105	0.0594955	0.807295	1	4.80013	4.9504	0.0895168	chr5	31408292	31408368	77	+	7	10	13	8	15	3	ENSMUST00000200857.4	Nrbp1
ENSMUSG00000029148.16	E046	75.2835	0.00334138	0.64141	0.423201	1	14.0154	13.4013	-0.135823	chr5	31408794	31408904	111	+	55	96	78	65	83	84	ENSMUST00000031034.12, ENSMUST00000202576.4, ENSMUST00000200857.4	Nrbp1
ENSMUSG00000029149.15	E006	2.07957	0.0771096	0.00636876	0.936393	1	2.20044	2.33939	0.176922	chr5	31409106	31409158	53	+	3	5	1	2	1	1	ENSMUST00000054829.13, ENSMUST00000201937.4, ENSMUST00000201697.2, ENSMUST00000201625.4, ENSMUST00000201333.4, ENSMUST00000201393.2	Krtcap3
ENSMUSG00000029149.15	E007	1.98708	0.0651648	0.410302	0.521816	1	2.45948	2.0672	-0.502052	chr5	31409159	31409262	104	+	3	3	1	2	1	2	ENSMUST00000201697.2, ENSMUST00000201393.2, ENSMUST00000201333.4	Krtcap3
ENSMUSG00000029149.15	E011	4.39019	0.0845964	0.450989	0.501866	1	3.64269	3.12191	-0.44653	chr5	31409596	31409679	84	+	5	5	6	4	6	1	ENSMUST00000202007.2, ENSMUST00000201393.2	Krtcap3
ENSMUSG00000029149.15	E012	1.9774	0.0776693	1.31098	0.252217	1	2.69164	1.91183	-0.98847	chr5	31409680	31409708	29	+	2	2	2	1	3	2	ENSMUST00000202007.2, ENSMUST00000202384.2, ENSMUST00000201393.2	Krtcap3
ENSMUSG00000029149.15	E013	8.99082	0.0725438	0.174151	0.676449	1	4.39543	4.90633	0.319147	chr5	31409709	31409823	115	+	16	7	16	8	4	4	ENSMUST00000202007.2, ENSMUST00000201937.4, ENSMUST00000202384.2, ENSMUST00000054829.13, ENSMUST00000201697.2, ENSMUST00000201625.4, ENSMUST00000201333.4, ENSMUST00000201393.2	Krtcap3
ENSMUSG00000029149.15	E014	6.66564	0.0627254	0.154972	0.693828	1	3.8084	4.21733	0.295576	chr5	31409824	31409898	75	+	11	6	12	6	2	4	ENSMUST00000202007.2, ENSMUST00000201937.4, ENSMUST00000202384.2, ENSMUST00000054829.13, ENSMUST00000201565.2, ENSMUST00000201625.4, ENSMUST00000201697.2, ENSMUST00000201333.4, ENSMUST00000201393.2	Krtcap3
ENSMUSG00000029149.15	E015	5.5059	0.0378854	0.259674	0.610344	1	3.29782	3.84711	0.446063	chr5	31409899	31409915	17	+	13	4	7	4	2	3	ENSMUST00000202007.2, ENSMUST00000201937.4, ENSMUST00000202384.2, ENSMUST00000054829.13, ENSMUST00000201565.2, ENSMUST00000201625.4, ENSMUST00000201697.2, ENSMUST00000201333.4, ENSMUST00000201393.2, ENSMUST00000201672.2	Krtcap3
ENSMUSG00000029149.15	E016	4.32933	0.0980565	0.0111841	0.915777	1	3.11046	3.34643	0.211586	chr5	31409916	31409998	83	+	9	2	7	3	1	4	ENSMUST00000202384.2, ENSMUST00000201565.2, ENSMUST00000201697.2, ENSMUST00000201393.2, ENSMUST00000201672.2	Krtcap3
ENSMUSG00000029149.15	E017	4.86417	0.0988137	0.198673	0.655794	1	3.1035	3.68632	0.498119	chr5	31409999	31410042	44	+	10	8	4	0	5	3	ENSMUST00000202007.2, ENSMUST00000201937.4, ENSMUST00000202384.2, ENSMUST00000054829.13, ENSMUST00000201565.2, ENSMUST00000201625.4, ENSMUST00000201697.2, ENSMUST00000201333.4, ENSMUST00000201393.2, ENSMUST00000201672.2	Krtcap3
ENSMUSG00000029149.15	E018	7.88076	0.153381	0.0966067	0.75594	1	3.95349	4.68863	0.49457	chr5	31410043	31410133	91	+	18	14	3	3	8	2	ENSMUST00000202007.2, ENSMUST00000201937.4, ENSMUST00000202384.2, ENSMUST00000054829.13, ENSMUST00000201565.2, ENSMUST00000201625.4, ENSMUST00000201333.4, ENSMUST00000201393.2, ENSMUST00000201672.2	Krtcap3
ENSMUSG00000029149.15	E019	4.3619	0.217995	0.10202	0.749419	1	3.30982	3.22417	-0.0758659	chr5	31410134	31410235	102	+	12	3	1	7	1	1	ENSMUST00000202384.2, ENSMUST00000201393.2, ENSMUST00000201672.2	Krtcap3
ENSMUSG00000029149.15	E020	2.33275	0.287755	0.715948	0.397476	1	3.12584	1.89835	-1.44141	chr5	31410236	31410238	3	+	1	3	2	7	0	1	ENSMUST00000202384.2, ENSMUST00000201672.2	Krtcap3
ENSMUSG00000029149.15	E021	7.03422	0.0246457	0.299786	0.584017	1	3.80698	4.35028	0.386664	chr5	31410239	31410340	102	+	14	12	5	7	2	3	ENSMUST00000202007.2, ENSMUST00000054829.13, ENSMUST00000201937.4, ENSMUST00000202384.2, ENSMUST00000201565.2, ENSMUST00000201625.4, ENSMUST00000201333.4, ENSMUST00000201672.2	Krtcap3
ENSMUSG00000029149.15	E022	2.88508	0.0924771	1.37089	0.24166	1	1.90435	3.03729	1.34918	chr5	31410341	31410346	6	+	7	7	1	0	1	2	ENSMUST00000054829.13, ENSMUST00000201937.4, ENSMUST00000202384.2, ENSMUST00000201565.2, ENSMUST00000201625.4, ENSMUST00000201333.4, ENSMUST00000201672.2	Krtcap3
ENSMUSG00000029149.15	E024	1.84953	0.127404	0.196308	0.657717	1	1.90404	2.33129	0.584839	chr5	31410438	31410441	4	+	2	5	2	0	1	2	ENSMUST00000201937.4, ENSMUST00000202384.2, ENSMUST00000201565.2, ENSMUST00000201625.4, ENSMUST00000201333.4	Krtcap3
ENSMUSG00000029149.15	E025	2.7915	0.135278	0.436005	0.509057	1	2.19728	2.91111	0.813138	chr5	31410442	31410541	100	+	4	8	2	0	2	2	ENSMUST00000054829.13, ENSMUST00000201937.4, ENSMUST00000202384.2, ENSMUST00000201565.2, ENSMUST00000201625.4, ENSMUST00000201333.4, ENSMUST00000201672.2	Krtcap3
ENSMUSG00000029151.15	E001	9.81856	0.0373434	0.00735849	0.93164	1	4.85003	4.91862	0.0407836	chr5	31243450	31244262	813	-	22	10	6	14	3	3	ENSMUST00000031037.14, ENSMUST00000202740.4	Slc30a3
ENSMUSG00000029151.15	E003	3.59522	0.0639082	0.0593548	0.807519	1	3.07051	2.8767	-0.188577	chr5	31245301	31245435	135	-	8	1	4	5	3	0	ENSMUST00000201783.2, ENSMUST00000031037.14, ENSMUST00000202740.4	Slc30a3
ENSMUSG00000029151.15	E004	1.82244	0.446486	0.612066	0.434011	1	2.66036	1.76657	-1.18289	chr5	31245649	31245700	52	-	1	0	4	3	3	0	ENSMUST00000201783.2, ENSMUST00000031037.14, ENSMUST00000202740.4	Slc30a3
ENSMUSG00000029151.15	E011	1.573	0.429258	0.00245733	0.960464	1	1.87718	2.08609	0.304786	chr5	31246898	31247044	147	-	2	4	1	0	1	2	ENSMUST00000201396.2, ENSMUST00000200906.4, ENSMUST00000031037.14, ENSMUST00000202740.4	Slc30a3
ENSMUSG00000029151.15	E012	2.08138	0.124748	0.226172	0.634377	1	2.4265	2.11959	-0.390723	chr5	31247400	31247581	182	-	5	0	2	2	3	0	ENSMUST00000201396.2, ENSMUST00000200906.4, ENSMUST00000031037.14, ENSMUST00000202740.4	Slc30a3
ENSMUSG00000029151.15	E013	2.22782	0.069163	0.499054	0.479916	1	2.66001	2.10191	-0.680508	chr5	31250607	31250813	207	-	4	1	2	4	2	0	ENSMUST00000202731.2, ENSMUST00000031037.14	Slc30a3
ENSMUSG00000029152.14	E003	4.0815	0.178164	0.0135554	0.907313	1	3.30904	3.29744	-0.0101605	chr5	73450136	73450149	14	+	1	10	3	3	7	2	ENSMUST00000031038.11, ENSMUST00000166823.5, ENSMUST00000071081.13	Ociad1
ENSMUSG00000029152.14	E004	61.3276	0.0156979	0.148042	0.700414	1	12.204	12.6726	0.113234	chr5	73450150	73450174	25	+	53	98	59	55	62	52	ENSMUST00000031038.11, ENSMUST00000166823.5, ENSMUST00000202250.4, ENSMUST00000071081.13	Ociad1
ENSMUSG00000029152.14	E005	93.534	0.00372043	0.151626	0.696987	1	15.0375	15.3346	0.0599402	chr5	73450175	73450183	9	+	88	125	99	81	99	82	ENSMUST00000071081.13, ENSMUST00000166823.5, ENSMUST00000201556.4, ENSMUST00000031038.11, ENSMUST00000202250.4	Ociad1
ENSMUSG00000029152.14	E006	242.746	0.00334723	0.00266714	0.958812	1	23.4823	23.435	-0.0066695	chr5	73450184	73450237	54	+	209	321	264	199	247	251	ENSMUST00000166823.5, ENSMUST00000071081.13, ENSMUST00000201556.4, ENSMUST00000031038.11, ENSMUST00000202250.4, ENSMUST00000202237.4	Ociad1
ENSMUSG00000029152.14	E007	408.194	0.0093969	0.336897	0.561626	1	28.8484	29.6092	0.0917931	chr5	73450238	73450319	82	+	348	588	452	294	419	421	ENSMUST00000166823.5, ENSMUST00000071081.13, ENSMUST00000201556.4, ENSMUST00000031038.11, ENSMUST00000200935.4, ENSMUST00000202250.4, ENSMUST00000202237.4	Ociad1
ENSMUSG00000029152.14	E008	4.84788	0.0411694	0.502031	0.478609	1	3.31331	3.87986	0.45706	chr5	73450396	73450825	430	+	2	9	8	3	3	6	ENSMUST00000201505.2	Ociad1
ENSMUSG00000029152.14	E009	26.5343	0.0897527	0.014378	0.904556	1	8.25904	8.34738	0.0312726	chr5	73451309	73451353	45	+	9	50	33	16	32	28	ENSMUST00000201505.2, ENSMUST00000202250.4	Ociad1
ENSMUSG00000029152.14	E010	473.714	0.00585537	0.16817	0.681743	1	30.8304	31.2549	0.049291	chr5	73451628	73451690	63	+	409	642	532	355	485	495	ENSMUST00000166823.5, ENSMUST00000071081.13, ENSMUST00000201556.4, ENSMUST00000031038.11, ENSMUST00000200935.4, ENSMUST00000202250.4, ENSMUST00000201505.2	Ociad1
ENSMUSG00000029152.14	E011	466.63	0.00217485	0.529169	0.466957	1	30.59	31.1331	0.0632965	chr5	73452269	73452322	54	+	406	590	568	365	452	491	ENSMUST00000166823.5, ENSMUST00000071081.13, ENSMUST00000201556.4, ENSMUST00000031038.11, ENSMUST00000200935.4, ENSMUST00000202250.4, ENSMUST00000201505.2, ENSMUST00000202237.4	Ociad1
ENSMUSG00000029152.14	E012	349.903	0.00113368	0.0777027	0.780435	1	27.3331	27.4948	0.0203589	chr5	73452323	73452345	23	+	317	401	433	273	350	371	ENSMUST00000166823.5, ENSMUST00000071081.13, ENSMUST00000201556.4, ENSMUST00000031038.11, ENSMUST00000200935.4, ENSMUST00000202250.4, ENSMUST00000202237.4	Ociad1
ENSMUSG00000029152.14	E013	315.353	0.00189656	0.0450551	0.831903	1	26.1638	26.3021	0.017953	chr5	73452346	73452349	4	+	290	351	394	250	302	344	ENSMUST00000166823.5, ENSMUST00000071081.13, ENSMUST00000201556.4, ENSMUST00000201739.2, ENSMUST00000031038.11, ENSMUST00000200935.4, ENSMUST00000202250.4, ENSMUST00000202237.4	Ociad1
ENSMUSG00000029152.14	E014	440.799	0.00499222	0.00704652	0.933101	1	30.1837	30.07	-0.013457	chr5	73458007	73458060	54	+	425	454	544	341	430	495	ENSMUST00000166823.5, ENSMUST00000071081.13, ENSMUST00000201556.4, ENSMUST00000201739.2, ENSMUST00000031038.11, ENSMUST00000200935.4, ENSMUST00000202250.4, ENSMUST00000202237.4	Ociad1
ENSMUSG00000029152.14	E016	3.29456	0.0462396	0.307472	0.579236	1	2.70573	3.10999	0.402698	chr5	73461470	73461891	422	+	5	3	4	1	3	4	ENSMUST00000201191.2	Ociad1
ENSMUSG00000029152.14	E017	708.582	0.000766972	0.00785	0.9294	1	36.2519	36.3136	0.00654447	chr5	73461892	73462027	136	+	613	843	868	627	684	712	ENSMUST00000166823.5, ENSMUST00000201191.2, ENSMUST00000071081.13, ENSMUST00000201556.4, ENSMUST00000031038.11, ENSMUST00000200935.4, ENSMUST00000202250.4, ENSMUST00000202237.4	Ociad1
ENSMUSG00000029152.14	E020	712.587	0.00299083	0.00370901	0.951438	1	36.2759	36.382	0.011256	chr5	73464009	73464096	88	+	694	745	881	642	728	657	ENSMUST00000166823.5, ENSMUST00000071081.13, ENSMUST00000201739.2, ENSMUST00000031038.11, ENSMUST00000200935.4, ENSMUST00000202250.4, ENSMUST00000202237.4	Ociad1
ENSMUSG00000029152.14	E021	24.0204	0.014427	0.604207	0.436977	1	8.17087	7.54297	-0.234568	chr5	73464097	73464123	27	+	18	22	32	30	20	24	ENSMUST00000166823.5, ENSMUST00000202250.4, ENSMUST00000071081.13	Ociad1
ENSMUSG00000029152.14	E024	862.907	0.002491	0.0385496	0.844344	1	39.037	38.9132	-0.012669	chr5	73467617	73467759	143	+	852	933	998	784	880	810	ENSMUST00000031038.11, ENSMUST00000202237.4, ENSMUST00000201739.2	Ociad1
ENSMUSG00000029152.14	E025	351.354	0.00102944	1.16732	0.279953	1	27.7788	27.0883	-0.0869249	chr5	73467760	73467769	10	+	319	394	397	321	382	330	ENSMUST00000031038.11, ENSMUST00000201739.2	Ociad1
ENSMUSG00000029152.14	E026	951.536	0.00203646	0.140314	0.707969	1	40.5024	40.2624	-0.0241534	chr5	73470786	73471257	472	+	847	1053	1178	883	981	878	ENSMUST00000071081.13, ENSMUST00000201556.4, ENSMUST00000201739.2, ENSMUST00000031038.11, ENSMUST00000200935.4	Ociad1
ENSMUSG00000029152.14	E027	27.9702	0.0408323	8.59038e-05	0.992605	1	8.47949	8.48007	0.000200649	chr5	73471258	73471284	27	+	25	22	44	25	38	17	ENSMUST00000031038.11, ENSMUST00000200935.4, ENSMUST00000071081.13, ENSMUST00000201739.2	Ociad1
ENSMUSG00000029152.14	E028	3.71164	0.217327	0.031827	0.858408	1	3.03129	3.14189	0.103668	chr5	73471285	73471300	16	+	6	4	2	6	4	0	ENSMUST00000031038.11, ENSMUST00000071081.13	Ociad1
ENSMUSG00000029152.14	E029	2.09282	0.0626129	0.271783	0.602138	1	2.14094	2.53257	0.485436	chr5	73471301	73471412	112	+	2	2	4	2	2	1	ENSMUST00000031038.11	Ociad1
ENSMUSG00000029153.12	E004	114.47	0.0140759	0.36639	0.544978	1	17.264	16.1037	-0.215704	chr5	73483624	73483741	118	-	93	132	122	36	165	153	ENSMUST00000200830.4, ENSMUST00000202012.2, ENSMUST00000087195.9	Ociad2
ENSMUSG00000029153.12	E005	56.5091	0.00284089	0.409993	0.521973	1	12.2346	11.6152	-0.155657	chr5	73485006	73485007	2	-	55	53	66	20	81	69	ENSMUST00000200830.4, ENSMUST00000201908.4, ENSMUST00000200776.4, ENSMUST00000202012.2, ENSMUST00000087195.9	Ociad2
ENSMUSG00000029153.12	E006	83.8755	0.00254864	0.0546823	0.815107	1	14.3656	14.3979	0.00683041	chr5	73485008	73485053	46	-	94	73	105	34	108	96	ENSMUST00000200821.2, ENSMUST00000200830.4, ENSMUST00000201908.4, ENSMUST00000200776.4, ENSMUST00000202012.2, ENSMUST00000087195.9	Ociad2
ENSMUSG00000029153.12	E010	202.109	0.00175179	1.18691	0.275953	1	21.2949	21.8625	0.0852649	chr5	73493163	73493288	126	-	230	188	255	82	253	224	ENSMUST00000200821.2, ENSMUST00000201908.4, ENSMUST00000200776.4, ENSMUST00000202012.2, ENSMUST00000087195.9	Ociad2
ENSMUSG00000029153.12	E011	97.1431	0.00637754	0.27528	0.599812	1	15.1578	15.6366	0.0954285	chr5	73495874	73495901	28	-	125	84	112	42	117	108	ENSMUST00000200830.4, ENSMUST00000201908.4, ENSMUST00000200776.4, ENSMUST00000202012.2, ENSMUST00000087195.9	Ociad2
ENSMUSG00000029153.12	E012	79.3832	0.00302893	0.465208	0.4952	1	13.8107	14.2201	0.0887437	chr5	73495902	73496291	390	-	90	80	95	37	89	93	ENSMUST00000200830.4, ENSMUST00000201908.4, ENSMUST00000200776.4, ENSMUST00000087195.9	Ociad2
ENSMUSG00000029153.12	E014	1.61291	1.07707	0.039659	0.842149	1	2.32748	1.76427	-0.800289	chr5	73496295	73496335	41	-	0	0	4	0	6	0	ENSMUST00000087195.9	Ociad2
ENSMUSG00000029156.12	E001	87.8788	0.0205068	1.33435	0.248034	1	14.8229	13.74	-0.230882	chr5	73790092	73793041	2950	-	121	125	145	71	43	45	ENSMUST00000081170.9	Sgcb
ENSMUSG00000029156.12	E002	15.8409	0.0239123	0.164053	0.685452	1	6.48319	5.91952	-0.265182	chr5	73796726	73796857	132	-	22	29	19	18	4	7	ENSMUST00000081170.9	Sgcb
ENSMUSG00000029156.12	E003	17.4311	0.0456088	0.663151	0.41545	1	6.02585	6.59781	0.264472	chr5	73797132	73797323	192	-	15	42	32	15	6	4	ENSMUST00000081170.9	Sgcb
ENSMUSG00000029156.12	E006	16.7639	0.0112146	0.798598	0.371513	1	5.89558	6.43334	0.254461	chr5	73801615	73801811	197	-	24	33	26	8	11	5	ENSMUST00000201416.2, ENSMUST00000081170.9	Sgcb
ENSMUSG00000029161.9	E001	201.3	0.00390984	0.341892	0.558739	1	16.3234	15.7179	-0.116582	chr5	31090487	31091332	846	-	149	446	704	15	26	40	ENSMUST00000031051.9	Cgref1
ENSMUSG00000029161.9	E004	42.4296	0.00977735	0.210349	0.646494	1	7.90959	7.43965	-0.179555	chr5	31091887	31091952	66	-	23	114	139	3	7	8	ENSMUST00000031051.9	Cgref1
ENSMUSG00000029161.9	E005	2.46386	0.550013	0.712179	0.398721	1	3.24905	1.62016	-2.01089	chr5	31092582	31093221	640	-	6	1	5	0	0	3	ENSMUST00000202627.2	Cgref1
ENSMUSG00000029161.9	E006	37.6102	0.00722131	0.206562	0.649476	1	7.46411	7.03254	-0.174294	chr5	31093222	31093324	103	-	18	94	133	1	6	9	ENSMUST00000031051.9, ENSMUST00000202627.2	Cgref1
ENSMUSG00000029161.9	E008	13.7827	0.0144585	0.0168282	0.896785	1	4.19435	4.27646	0.0562121	chr5	31102751	31102935	185	-	12	27	50	0	2	3	ENSMUST00000031051.9	Cgref1
ENSMUSG00000029162.16	E001	37.526	0.0265645	0.0341679	0.85335	1	9.38625	9.69166	0.0946651	chr5	31078775	31078933	159	+	40	15	31	35	44	55	ENSMUST00000201621.4	Khk
ENSMUSG00000029162.16	E002	182.103	0.012263	0.723237	0.395084	1	19.8083	20.7101	0.142479	chr5	31078934	31079176	243	+	155	114	164	201	215	231	ENSMUST00000201621.4, ENSMUST00000201571.4	Khk
ENSMUSG00000029162.16	E004	2710.4	0.000345978	0.303005	0.582005	1	55.6078	55.3635	-0.0219004	chr5	31079202	31079351	150	+	2039	1273	2704	3648	3169	3175	ENSMUST00000031053.15, ENSMUST00000201621.4, ENSMUST00000202752.2, ENSMUST00000201571.4	Khk
ENSMUSG00000029162.16	E006	491.126	0.0191978	0.733246	0.391833	1	31.0962	30.2753	-0.0960141	chr5	31084032	31084166	135	+	266	181	620	616	635	602	ENSMUST00000031053.15, ENSMUST00000202752.2	Khk
ENSMUSG00000029162.16	E008	1884.16	0.00168904	1.32604	0.249511	1	50.0799	49.2489	-0.0770023	chr5	31085787	31085859	73	+	1424	870	1757	2407	2300	2348	ENSMUST00000031053.15, ENSMUST00000201621.4, ENSMUST00000202752.2, ENSMUST00000201571.4	Khk
ENSMUSG00000029162.16	E009	4301.86	0.000451232	0.26061	0.609702	1	62.9812	63.3464	0.0317739	chr5	31086865	31087011	147	+	3310	1974	4471	5545	5064	5076	ENSMUST00000031053.15, ENSMUST00000201621.4, ENSMUST00000202752.2, ENSMUST00000201571.4	Khk
ENSMUSG00000029162.16	E010	4461.84	0.000540118	0.0662104	0.796937	1	63.6008	63.9457	0.0299554	chr5	31087892	31087957	66	+	3407	1967	4728	5994	5139	5140	ENSMUST00000031053.15, ENSMUST00000201621.4, ENSMUST00000202752.2, ENSMUST00000201571.4	Khk
ENSMUSG00000029162.16	E011	3886.86	0.00136628	0.232561	0.629631	1	61.2223	61.9008	0.0593347	chr5	31087958	31087980	23	+	3042	1672	4170	5371	4335	4377	ENSMUST00000202752.2, ENSMUST00000201621.4, ENSMUST00000200978.2, ENSMUST00000031053.15, ENSMUST00000201571.4	Khk
ENSMUSG00000029162.16	E012	147.642	0.0726954	0.94986	0.329755	1	18.554	17.8405	-0.123157	chr5	31087981	31088059	79	+	88	23	202	220	193	146	ENSMUST00000200978.2	Khk
ENSMUSG00000029162.16	E013	4724.84	0.00181816	0.273739	0.600835	1	64.4242	65.2245	0.0692857	chr5	31088060	31088137	78	+	3834	2012	4958	6596	5232	5253	ENSMUST00000202752.2, ENSMUST00000201621.4, ENSMUST00000200978.2, ENSMUST00000031053.15, ENSMUST00000201571.4	Khk
ENSMUSG00000029162.16	E014	4250.35	0.000865322	0.457747	0.498679	1	62.6915	63.3372	0.0561979	chr5	31088138	31088217	80	+	3547	1873	4243	5710	4834	4857	ENSMUST00000031053.15, ENSMUST00000201621.4, ENSMUST00000200978.2, ENSMUST00000201571.4	Khk
ENSMUSG00000029162.16	E015	3719.9	0.000532091	0.0165408	0.897665	1	60.6454	60.7977	0.0133555	chr5	31088306	31088390	85	+	2959	1721	3662	4869	4454	4292	ENSMUST00000031053.15, ENSMUST00000201621.4, ENSMUST00000200978.2, ENSMUST00000201571.4	Khk
ENSMUSG00000029162.16	E016	3292.35	0.00109523	0.405523	0.52425	1	58.5797	59.0014	0.0372536	chr5	31088391	31088533	143	+	2566	1619	3281	4250	3900	3851	ENSMUST00000031053.15, ENSMUST00000201621.4, ENSMUST00000200978.2	Khk
ENSMUSG00000029162.16	E017	1229.32	0.00235919	0.00534618	0.941713	1	43.307	43.3146	0.000740652	chr5	31088534	31088589	56	+	944	619	1182	1558	1521	1442	ENSMUST00000201621.4, ENSMUST00000200978.2	Khk
ENSMUSG00000029162.16	E018	42.0934	0.0277632	0.00167445	0.96736	1	10.141	10.0341	-0.0314156	chr5	31088590	31088592	3	+	22	30	43	47	59	51	ENSMUST00000201621.4	Khk
ENSMUSG00000029163.10	E001	51.8049	0.00821099	0.230695	0.631009	1	11.5296	11.1845	-0.0907555	chr5	31070746	31071082	337	+	46	119	51	44	46	23	ENSMUST00000031055.8	Emilin1
ENSMUSG00000029163.10	E002	112.869	0.00554647	0.416856	0.51851	1	16.6481	16.2692	-0.071258	chr5	31071083	31071388	306	+	81	260	137	80	87	78	ENSMUST00000201169.2, ENSMUST00000031055.8	Emilin1
ENSMUSG00000029163.10	E003	100.202	0.00787117	0.0151531	0.90203	1	15.4606	15.5441	0.0165471	chr5	31072326	31072451	126	+	72	241	122	77	68	64	ENSMUST00000031055.8	Emilin1
ENSMUSG00000029163.10	E004	111.763	0.0118933	0.840767	0.359178	1	15.6355	16.6809	0.199804	chr5	31072861	31073081	221	+	83	259	166	82	73	59	ENSMUST00000031055.8	Emilin1
ENSMUSG00000029163.10	E005	685.638	0.00267517	0.487901	0.484865	1	35.2253	35.5131	0.0309699	chr5	31074278	31076203	1926	+	651	1471	828	517	512	381	ENSMUST00000201169.2, ENSMUST00000031055.8	Emilin1
ENSMUSG00000029163.10	E006	6.00505	0.22472	0.0663064	0.796793	1	3.47561	4.16549	0.524512	chr5	31076204	31076599	396	+	4	24	2	1	7	2	ENSMUST00000201169.2	Emilin1
ENSMUSG00000029163.10	E008	9.90307	0.045788	0.404726	0.524658	1	4.66696	5.19048	0.308792	chr5	31076717	31077264	548	+	12	20	13	2	6	10	ENSMUST00000201169.2	Emilin1
ENSMUSG00000029163.10	E011	9.33095	0.14175	0.0141368	0.905356	1	5.04788	4.69384	-0.211168	chr5	31077293	31077423	131	+	14	13	9	7	2	12	ENSMUST00000201169.2	Emilin1
ENSMUSG00000029163.10	E012	88.4081	0.0126202	0.129707	0.718736	1	14.8209	14.377	-0.0927663	chr5	31077424	31077561	138	+	104	171	87	72	61	58	ENSMUST00000201169.2, ENSMUST00000202368.2, ENSMUST00000031055.8	Emilin1
ENSMUSG00000029163.10	E013	175.823	0.00604901	0.508965	0.475587	1	20.3754	19.8681	-0.0805917	chr5	31077959	31078209	251	+	162	404	170	118	155	108	ENSMUST00000201169.2, ENSMUST00000202368.2, ENSMUST00000031055.8	Emilin1
ENSMUSG00000029163.10	E014	166.076	0.0160917	0.112022	0.737854	1	19.9145	19.2803	-0.102943	chr5	31078210	31078393	184	+	158	335	196	86	155	122	ENSMUST00000202368.2, ENSMUST00000031055.8	Emilin1
ENSMUSG00000029163.10	E015	102.118	0.00334299	0.0907344	0.763246	1	15.489	15.6878	0.0391994	chr5	31078394	31078621	228	+	105	204	128	64	77	69	ENSMUST00000031055.8	Emilin1
ENSMUSG00000029165.18	E008	6.1008	0.120813	0.780149	0.377096	1	3.6254	4.42892	0.580168	chr5	31046345	31046349	5	+	3	8	10	10	6	1	ENSMUST00000201918.4, ENSMUST00000202757.4, ENSMUST00000201817.4, ENSMUST00000201168.4, ENSMUST00000200990.4, ENSMUST00000202060.4, ENSMUST00000201917.4	Agbl5
ENSMUSG00000029165.18	E009	11.4747	0.073952	0.222088	0.637454	1	5.26927	5.64062	0.19809	chr5	31046350	31046425	76	+	6	11	17	21	8	7	ENSMUST00000201918.4, ENSMUST00000202757.4, ENSMUST00000201817.4, ENSMUST00000201168.4, ENSMUST00000200990.4, ENSMUST00000201225.4, ENSMUST00000202060.4, ENSMUST00000201917.4, ENSMUST00000114700.9	Agbl5
ENSMUSG00000029165.18	E010	17.3765	0.0183845	0.754229	0.385141	1	6.37161	6.99918	0.27434	chr5	31046426	31046669	244	+	15	17	20	26	12	15	ENSMUST00000202060.4, ENSMUST00000200990.4	Agbl5
ENSMUSG00000029165.18	E011	13.42	0.0146737	0.231624	0.630322	1	5.99716	5.59285	-0.203223	chr5	31046670	31046868	199	+	11	9	13	12	14	21	ENSMUST00000200990.4, ENSMUST00000202060.4, ENSMUST00000200850.2	Agbl5
ENSMUSG00000029165.18	E012	13.6148	0.0147684	0.152076	0.696559	1	5.80784	6.05786	0.122773	chr5	31046869	31047463	595	+	8	17	14	18	10	16	ENSMUST00000200990.4	Agbl5
ENSMUSG00000029165.18	E014	16.9262	0.00830774	1.13313	0.287108	1	6.87879	6.06781	-0.366067	chr5	31047626	31047724	99	+	11	15	13	21	21	20	ENSMUST00000201918.4, ENSMUST00000069705.11, ENSMUST00000202757.4, ENSMUST00000201817.4, ENSMUST00000201168.4, ENSMUST00000200695.4, ENSMUST00000200850.2, ENSMUST00000200990.4, ENSMUST00000201523.2, ENSMUST00000202060.4, ENSMUST00000201917.4, ENSMUST00000201225.4, ENSMUST00000114700.9, ENSMUST00000201167.4	Agbl5
ENSMUSG00000029165.18	E015	4.82558	0.0353865	1.29546	0.255044	1	3.82705	2.93183	-0.771229	chr5	31047725	31047942	218	+	4	3	2	9	5	5	ENSMUST00000200990.4	Agbl5
ENSMUSG00000029165.18	E016	22.8349	0.091251	0.610631	0.43455	1	7.97417	7.10846	-0.336703	chr5	31047943	31048114	172	+	6	15	34	20	39	25	ENSMUST00000201918.4, ENSMUST00000069705.11, ENSMUST00000202757.4, ENSMUST00000201817.4, ENSMUST00000201168.4, ENSMUST00000200695.4, ENSMUST00000200850.2, ENSMUST00000200990.4, ENSMUST00000201523.2, ENSMUST00000202060.4, ENSMUST00000201917.4, ENSMUST00000201225.4, ENSMUST00000114700.9, ENSMUST00000201167.4	Agbl5
ENSMUSG00000029165.18	E017	1.86059	0.081085	0.221319	0.638037	1	2.32624	1.95194	-0.50681	chr5	31048218	31048304	87	+	1	1	2	4	2	1	ENSMUST00000200990.4, ENSMUST00000200850.2, ENSMUST00000114700.9	Agbl5
ENSMUSG00000029165.18	E018	15.199	0.0540352	0.155673	0.693172	1	6.41387	5.9773	-0.20552	chr5	31048404	31048449	46	+	8	10	20	11	27	16	ENSMUST00000201918.4, ENSMUST00000069705.11, ENSMUST00000201817.4, ENSMUST00000201168.4, ENSMUST00000200695.4, ENSMUST00000200850.2, ENSMUST00000201225.4, ENSMUST00000200990.4, ENSMUST00000202060.4, ENSMUST00000201917.4, ENSMUST00000114700.9, ENSMUST00000201167.4	Agbl5
ENSMUSG00000029165.18	E019	16.3413	0.0381493	0.0124393	0.911195	1	6.41974	6.5594	0.0628062	chr5	31048450	31048501	52	+	8	13	25	12	19	23	ENSMUST00000201918.4, ENSMUST00000069705.11, ENSMUST00000201817.4, ENSMUST00000201168.4, ENSMUST00000200695.4, ENSMUST00000200850.2, ENSMUST00000200990.4, ENSMUST00000201523.2, ENSMUST00000202060.4, ENSMUST00000201917.4, ENSMUST00000201225.4, ENSMUST00000114700.9, ENSMUST00000201167.4	Agbl5
ENSMUSG00000029165.18	E020	12.4859	0.307007	0.398343	0.527946	1	5.9809	5.18087	-0.417833	chr5	31048502	31048551	50	+	0	13	17	7	18	22	ENSMUST00000201918.4, ENSMUST00000069705.11, ENSMUST00000202757.4, ENSMUST00000201817.4, ENSMUST00000201168.4, ENSMUST00000200695.4, ENSMUST00000200850.2, ENSMUST00000200990.4, ENSMUST00000201523.2, ENSMUST00000202060.4, ENSMUST00000201917.4, ENSMUST00000201225.4, ENSMUST00000114700.9, ENSMUST00000201167.4	Agbl5
ENSMUSG00000029165.18	E021	9.4967	0.259042	0.7012	0.402381	1	5.31619	4.36925	-0.569604	chr5	31048552	31048567	16	+	0	6	15	6	12	19	ENSMUST00000201918.4, ENSMUST00000069705.11, ENSMUST00000202757.4, ENSMUST00000201817.4, ENSMUST00000201168.4, ENSMUST00000200850.2, ENSMUST00000200990.4, ENSMUST00000201225.4, ENSMUST00000201523.2, ENSMUST00000202060.4, ENSMUST00000201917.4, ENSMUST00000114700.9, ENSMUST00000201167.4	Agbl5
ENSMUSG00000029165.18	E022	12.7135	0.138701	0.00210791	0.96338	1	5.65814	5.76207	0.0529861	chr5	31049157	31049213	57	+	9	5	21	5	16	21	ENSMUST00000201918.4, ENSMUST00000069705.11, ENSMUST00000202757.4, ENSMUST00000201817.4, ENSMUST00000201168.4, ENSMUST00000200850.2, ENSMUST00000200990.4, ENSMUST00000201225.4, ENSMUST00000201523.2, ENSMUST00000202060.4, ENSMUST00000201917.4, ENSMUST00000114700.9, ENSMUST00000201167.4	Agbl5
ENSMUSG00000029165.18	E023	19.9896	0.0195885	0.698974	0.403129	1	6.87512	7.54773	0.27311	chr5	31049214	31049334	121	+	12	22	27	14	21	27	ENSMUST00000201918.4, ENSMUST00000069705.11, ENSMUST00000202757.4, ENSMUST00000201817.4, ENSMUST00000201168.4, ENSMUST00000200990.4, ENSMUST00000201225.4, ENSMUST00000201523.2, ENSMUST00000202060.4, ENSMUST00000201917.4, ENSMUST00000114700.9, ENSMUST00000201167.4	Agbl5
ENSMUSG00000029165.18	E024	10.0603	0.0548132	1.21378	0.270585	1	4.63944	5.7116	0.604237	chr5	31049782	31049791	10	+	6	20	9	10	10	8	ENSMUST00000201918.4, ENSMUST00000069705.11, ENSMUST00000202757.4, ENSMUST00000201817.4, ENSMUST00000201168.4, ENSMUST00000200990.4, ENSMUST00000201225.4, ENSMUST00000201523.2, ENSMUST00000202060.4, ENSMUST00000201917.4, ENSMUST00000114700.9, ENSMUST00000201167.4	Agbl5
ENSMUSG00000029165.18	E025	25.1083	0.0154985	0.824523	0.363861	1	7.70186	8.41097	0.258597	chr5	31049792	31049960	169	+	17	35	24	23	25	30	ENSMUST00000201918.4, ENSMUST00000069705.11, ENSMUST00000202757.4, ENSMUST00000201817.4, ENSMUST00000201168.4, ENSMUST00000200990.4, ENSMUST00000201225.4, ENSMUST00000202060.4, ENSMUST00000201917.4, ENSMUST00000114700.9, ENSMUST00000201167.4	Agbl5
ENSMUSG00000029165.18	E026	54.8043	0.0620299	0.568567	0.450829	1	11.0972	12.5099	0.358729	chr5	31050349	31050805	457	+	24	87	66	45	60	60	ENSMUST00000201918.4, ENSMUST00000069705.11, ENSMUST00000202757.4, ENSMUST00000201817.4, ENSMUST00000201168.4, ENSMUST00000200990.4, ENSMUST00000201225.4, ENSMUST00000202060.4, ENSMUST00000201917.4, ENSMUST00000114700.9, ENSMUST00000201167.4	Agbl5
ENSMUSG00000029165.18	E029	3.37903	0.0992908	0.983499	0.321336	1	3.28737	2.38355	-0.929659	chr5	31051415	31051547	133	+	1	3	2	7	6	1	ENSMUST00000202757.4	Agbl5
ENSMUSG00000029165.18	E030	2.92289	0.143668	0.139491	0.708788	1	2.91166	2.55663	-0.375956	chr5	31051548	31051718	171	+	0	4	3	4	6	1	ENSMUST00000202757.4, ENSMUST00000202565.2	Agbl5
ENSMUSG00000029165.18	E031	17.8989	0.0398507	0.000558991	0.981137	1	6.81568	6.7022	-0.0490468	chr5	31051719	31051854	136	+	10	18	20	11	21	29	ENSMUST00000201918.4, ENSMUST00000069705.11, ENSMUST00000202757.4, ENSMUST00000201817.4, ENSMUST00000201168.4, ENSMUST00000201225.4, ENSMUST00000202060.4, ENSMUST00000202565.2, ENSMUST00000201917.4, ENSMUST00000114700.9, ENSMUST00000201167.4	Agbl5
ENSMUSG00000029165.18	E032	17.5281	0.0644114	1.1027	0.293674	1	7.19131	5.88863	-0.583314	chr5	31052341	31052482	142	+	7	11	19	13	19	36	ENSMUST00000201918.4, ENSMUST00000069705.11, ENSMUST00000202757.4, ENSMUST00000201817.4, ENSMUST00000201168.4, ENSMUST00000201225.4, ENSMUST00000202060.4, ENSMUST00000202109.5, ENSMUST00000202565.2, ENSMUST00000201917.4, ENSMUST00000114700.9, ENSMUST00000201167.4	Agbl5
ENSMUSG00000029165.18	E033	12.408	0.186013	0.00050057	0.98215	1	5.71957	5.5358	-0.095042	chr5	31052483	31052543	61	+	5	9	19	3	16	24	ENSMUST00000201918.4, ENSMUST00000069705.11, ENSMUST00000202757.4, ENSMUST00000201817.4, ENSMUST00000201901.2, ENSMUST00000201168.4, ENSMUST00000202060.4, ENSMUST00000201917.4, ENSMUST00000202109.5, ENSMUST00000202565.2, ENSMUST00000201225.4, ENSMUST00000114700.9, ENSMUST00000201167.4	Agbl5
ENSMUSG00000029165.18	E034	4.84026	0.561597	0.0352625	0.851047	1	3.70399	3.29799	-0.336105	chr5	31053110	31053112	3	+	0	4	8	0	8	10	ENSMUST00000201918.4, ENSMUST00000069705.11, ENSMUST00000202757.4, ENSMUST00000201817.4, ENSMUST00000201168.4, ENSMUST00000201225.4, ENSMUST00000202060.4, ENSMUST00000202565.2, ENSMUST00000201917.4, ENSMUST00000114700.9, ENSMUST00000201167.4	Agbl5
ENSMUSG00000029165.18	E035	21.9065	0.0836351	0.00127607	0.971504	1	7.58995	7.28829	-0.118774	chr5	31053113	31053276	164	+	12	18	27	11	23	42	ENSMUST00000201918.4, ENSMUST00000069705.11, ENSMUST00000202757.4, ENSMUST00000201817.4, ENSMUST00000201901.2, ENSMUST00000201168.4, ENSMUST00000202060.4, ENSMUST00000201917.4, ENSMUST00000202109.5, ENSMUST00000202565.2, ENSMUST00000201225.4, ENSMUST00000114700.9, ENSMUST00000201167.4	Agbl5
ENSMUSG00000029165.18	E036	12.012	0.103645	0.0145212	0.904084	1	5.59577	5.48485	-0.0582495	chr5	31053277	31053324	48	+	7	10	15	5	11	25	ENSMUST00000201014.2, ENSMUST00000201918.4, ENSMUST00000069705.11, ENSMUST00000202757.4, ENSMUST00000201817.4, ENSMUST00000201901.2, ENSMUST00000201168.4, ENSMUST00000202060.4, ENSMUST00000201917.4, ENSMUST00000202109.5, ENSMUST00000202565.2, ENSMUST00000201225.4, ENSMUST00000114700.9, ENSMUST00000201167.4	Agbl5
ENSMUSG00000029165.18	E037	3.09129	0.0432652	0.386149	0.534331	1	2.63606	3.0811	0.451127	chr5	31053325	31053428	104	+	2	3	5	4	2	3	ENSMUST00000069705.11, ENSMUST00000201918.4, ENSMUST00000201901.2, ENSMUST00000202565.2, ENSMUST00000201167.4	Agbl5
ENSMUSG00000029165.18	E040	3.88148	0.044554	1.30343	0.253588	1	2.7789	3.64496	0.784953	chr5	31053460	31054031	572	+	3	3	8	5	2	3	ENSMUST00000069705.11, ENSMUST00000201167.4	Agbl5
ENSMUSG00000029165.18	E041	22.5318	0.128143	0.0378925	0.845659	1	7.62668	7.48278	-0.0558116	chr5	31060397	31060552	156	+	15	25	20	7	31	39	ENSMUST00000201014.2, ENSMUST00000202757.4, ENSMUST00000201817.4, ENSMUST00000201168.4, ENSMUST00000201225.4, ENSMUST00000202060.4, ENSMUST00000202109.5, ENSMUST00000201917.4, ENSMUST00000114700.9	Agbl5
ENSMUSG00000029165.18	E042	3.56119	0.128422	0.556007	0.455874	1	3.28	2.58898	-0.684215	chr5	31060553	31060831	279	+	3	4	0	2	6	6	ENSMUST00000201225.4, ENSMUST00000202060.4	Agbl5
ENSMUSG00000029165.18	E043	15.9106	0.10108	0.062037	0.803305	1	6.63169	5.98289	-0.300272	chr5	31062047	31062159	113	+	10	15	13	7	33	18	ENSMUST00000201014.2, ENSMUST00000202757.4, ENSMUST00000201817.4, ENSMUST00000201168.4, ENSMUST00000202109.5, ENSMUST00000201917.4, ENSMUST00000114700.9	Agbl5
ENSMUSG00000029165.18	E045	13.4201	0.0801802	0.0522715	0.819157	1	6.044	5.58319	-0.230929	chr5	31062453	31062499	47	+	9	13	11	6	25	17	ENSMUST00000201014.2, ENSMUST00000202757.4, ENSMUST00000201817.4, ENSMUST00000202109.5, ENSMUST00000201917.4, ENSMUST00000114700.9	Agbl5
ENSMUSG00000029165.18	E048	6.2934	0.0353449	0.508631	0.475732	1	4.20804	3.65599	-0.407471	chr5	31063106	31063254	149	+	5	1	8	9	6	8	ENSMUST00000201014.2	Agbl5
ENSMUSG00000029165.18	E049	53.5917	0.0604668	1.07499	0.299822	1	12.2264	10.3772	-0.489444	chr5	31063460	31064010	551	+	41	25	48	103	48	49	ENSMUST00000202757.4, ENSMUST00000201817.4, ENSMUST00000201168.4, ENSMUST00000201917.4, ENSMUST00000114700.9	Agbl5
ENSMUSG00000029165.18	E050	14.9986	3.95633	0.00104417	0.974222	1	6.39757	5.8419	-0.264835	chr5	31064011	31064011	1	+	30	0	0	52	0	0	ENSMUST00000202757.4, ENSMUST00000201917.4	Agbl5
ENSMUSG00000029165.18	E051	41.3162	2.81188	0.097499	0.754852	1	9.57068	10.9803	0.407745	chr5	31064012	31064309	298	+	106	3	0	117	0	1	ENSMUST00000201917.4	Agbl5
ENSMUSG00000029166.15	E002	14.0496	0.126284	0.00207175	0.963696	1	6.17044	5.88486	-0.138077	chr5	30972077	30972097	21	+	15	16	15	23	6	10	ENSMUST00000201347.4, ENSMUST00000031058.15	Mapre3
ENSMUSG00000029166.15	E003	24.3425	0.0994442	0.00523055	0.942345	1	8.1738	7.66166	-0.189871	chr5	30972098	30972103	6	+	23	30	26	38	13	18	ENSMUST00000201347.4, ENSMUST00000200692.4, ENSMUST00000031058.15	Mapre3
ENSMUSG00000029166.15	E004	97.2651	0.0327698	0.161021	0.688219	1	15.825	15.1575	-0.132357	chr5	30972104	30972242	139	+	57	135	140	114	86	73	ENSMUST00000201347.4, ENSMUST00000200692.4, ENSMUST00000202256.2, ENSMUST00000031058.15	Mapre3
ENSMUSG00000029166.15	E006	132.14	0.0104519	0.238195	0.625513	1	17.6204	18.0919	0.08269	chr5	31019151	31019278	128	+	94	185	202	115	133	97	ENSMUST00000202501.2, ENSMUST00000201347.4, ENSMUST00000202256.2, ENSMUST00000031058.15, ENSMUST00000200692.4	Mapre3
ENSMUSG00000029166.15	E008	108.941	0.00187396	0.929958	0.334874	1	15.9647	16.6636	0.132454	chr5	31019842	31019921	80	+	92	122	184	85	97	97	ENSMUST00000202501.2, ENSMUST00000201347.4, ENSMUST00000202256.2, ENSMUST00000031058.15, ENSMUST00000200692.4	Mapre3
ENSMUSG00000029166.15	E009	115.487	0.00251573	0.132716	0.715633	1	16.638	16.9151	0.0512517	chr5	31019922	31019987	66	+	97	119	195	77	122	106	ENSMUST00000201347.4, ENSMUST00000200692.4, ENSMUST00000031058.15, ENSMUST00000202501.2	Mapre3
ENSMUSG00000029166.15	E010	93.4276	0.0143191	0.0896374	0.764639	1	15.3624	14.9713	-0.0789981	chr5	31019988	31020547	560	+	89	86	140	87	95	75	ENSMUST00000201347.4	Mapre3
ENSMUSG00000029166.15	E011	182.927	0.0077099	0.817456	0.365925	1	21.1048	20.3334	-0.119697	chr5	31020548	31020702	155	+	129	163	326	129	206	179	ENSMUST00000201347.4, ENSMUST00000200692.4, ENSMUST00000031058.15, ENSMUST00000202501.2	Mapre3
ENSMUSG00000029166.15	E012	82.6913	0.00428643	0.163178	0.686247	1	14.5129	14.2974	-0.0455711	chr5	31020703	31020704	2	+	47	96	146	60	94	74	ENSMUST00000201347.4, ENSMUST00000200692.4, ENSMUST00000031058.15	Mapre3
ENSMUSG00000029166.15	E014	32.5452	0.015707	0.00324031	0.954606	1	9.22081	9.04777	-0.0558971	chr5	31021866	31021917	52	+	32	40	39	23	37	29	ENSMUST00000202025.2	Mapre3
ENSMUSG00000029166.15	E015	212.927	0.00913387	0.267816	0.604801	1	21.9006	22.4107	0.0750775	chr5	31021918	31022072	155	+	143	266	366	125	223	211	ENSMUST00000201347.4, ENSMUST00000200692.4, ENSMUST00000031058.15, ENSMUST00000202025.2	Mapre3
ENSMUSG00000029166.15	E016	214.714	0.00265418	0.263418	0.607781	1	22.0749	22.4715	0.0581289	chr5	31022159	31022311	153	+	148	272	354	148	214	206	ENSMUST00000201347.4, ENSMUST00000200692.4, ENSMUST00000031058.15, ENSMUST00000202025.2	Mapre3
ENSMUSG00000029166.15	E017	212.44	0.000968533	0.216091	0.642035	1	22.2858	22.0479	-0.0350028	chr5	31022472	31022599	128	+	161	234	342	161	221	198	ENSMUST00000201347.4, ENSMUST00000200692.4, ENSMUST00000031058.15, ENSMUST00000202025.2	Mapre3
ENSMUSG00000029166.15	E018	491.248	0.00268416	0.647248	0.421098	1	31.1548	31.8376	0.078576	chr5	31022600	31023403	804	+	374	520	880	360	467	457	ENSMUST00000201347.4, ENSMUST00000200692.4, ENSMUST00000031058.15	Mapre3
ENSMUSG00000029166.15	E019	3.23645	0.0813112	0.069553	0.791989	1	2.79704	3.00244	0.204938	chr5	31023404	31023450	47	+	3	3	6	3	0	5	ENSMUST00000031058.15	Mapre3
ENSMUSG00000029167.14	E003	76.7631	0.00336951	0.414452	0.519718	1	14.0315	13.4209	-0.134882	chr5	51614997	51615521	525	-	93	107	87	73	47	65	ENSMUST00000132734.8, ENSMUST00000031059.14, ENSMUST00000196968.5	Ppargc1a
ENSMUSG00000029167.14	E004	18.5665	0.00786614	0.127736	0.720791	1	6.7424	6.89195	0.0640979	chr5	51615522	51615625	104	-	26	27	20	19	6	16	ENSMUST00000151104.8, ENSMUST00000132734.8, ENSMUST00000031059.14, ENSMUST00000196968.5	Ppargc1a
ENSMUSG00000029167.14	E005	25.5403	0.00968708	0.239748	0.624388	1	8.3339	7.76761	-0.206605	chr5	51620048	51620199	152	-	31	31	31	31	9	23	ENSMUST00000151104.8, ENSMUST00000132734.8, ENSMUST00000031059.14	Ppargc1a
ENSMUSG00000029167.14	E009	133.176	0.00814448	0.659059	0.416892	1	17.3002	18.0344	0.129927	chr5	51630838	51631753	916	-	175	224	138	101	78	110	ENSMUST00000151104.8, ENSMUST00000132734.8, ENSMUST00000031059.14, ENSMUST00000196968.5	Ppargc1a
ENSMUSG00000029167.14	E010	22.4219	0.0929953	0.191067	0.66203	1	7.71688	7.462	-0.0984254	chr5	51647359	51647432	74	-	18	56	14	14	15	25	ENSMUST00000151104.8, ENSMUST00000132734.8, ENSMUST00000031059.14, ENSMUST00000196968.5	Ppargc1a
ENSMUSG00000029167.14	E011	2.95515	0.0575432	0.143863	0.704471	1	2.59265	2.81551	0.238419	chr5	51647433	51647463	31	-	5	3	4	2	0	4	ENSMUST00000151104.8, ENSMUST00000031059.14	Ppargc1a
ENSMUSG00000029167.14	E012	20.0906	0.0292698	0.106443	0.744231	1	7.44484	6.95134	-0.200678	chr5	51647542	51647587	46	-	18	38	19	25	6	19	ENSMUST00000151104.8, ENSMUST00000132734.8, ENSMUST00000031059.14, ENSMUST00000196968.5	Ppargc1a
ENSMUSG00000029167.14	E013	48.973	0.00332508	0.522577	0.469744	1	11.3565	10.7256	-0.170357	chr5	51651943	51652147	205	-	65	66	49	50	29	40	ENSMUST00000151104.8, ENSMUST00000132734.8, ENSMUST00000031059.14, ENSMUST00000196968.5	Ppargc1a
ENSMUSG00000029167.14	E014	30.8949	0.0157879	0.0111224	0.916009	1	8.90244	8.68604	-0.0724925	chr5	51653012	51653121	110	-	45	44	27	39	16	17	ENSMUST00000151104.8, ENSMUST00000132734.8, ENSMUST00000031059.14, ENSMUST00000196968.5	Ppargc1a
ENSMUSG00000029167.14	E015	16.1138	0.0109466	0.607805	0.435615	1	6.05545	6.60334	0.252641	chr5	51653122	51653137	16	-	23	31	13	14	8	11	ENSMUST00000127135.3, ENSMUST00000031059.14, ENSMUST00000151104.8, ENSMUST00000132734.8, ENSMUST00000196968.5	Ppargc1a
ENSMUSG00000029167.14	E016	48.0572	0.00479628	0.0715731	0.78906	1	10.888	10.9217	0.00920515	chr5	51655376	51655570	195	-	62	76	49	55	22	32	ENSMUST00000127135.3, ENSMUST00000031059.14, ENSMUST00000151104.8, ENSMUST00000132734.8, ENSMUST00000196968.5	Ppargc1a
ENSMUSG00000029167.14	E017	33.7355	0.00467452	0.670088	0.413021	1	9.59063	8.86945	-0.23076	chr5	51705854	51706033	180	-	42	47	33	40	17	27	ENSMUST00000127135.3, ENSMUST00000031059.14, ENSMUST00000151104.8, ENSMUST00000132734.8, ENSMUST00000196968.5	Ppargc1a
ENSMUSG00000029167.14	E018	10.9767	0.0174863	0.0175116	0.894722	1	5.38333	5.18053	-0.111634	chr5	51711077	51711213	137	-	15	18	8	14	2	10	ENSMUST00000132734.8, ENSMUST00000031059.14, ENSMUST00000196968.5	Ppargc1a
ENSMUSG00000029167.14	E019	1.53394	0.149271	0.0341372	0.853415	1	1.83426	2.00657	0.259325	chr5	51711214	51711233	20	-	4	2	0	1	0	2	ENSMUST00000196968.5, ENSMUST00000132734.8	Ppargc1a
ENSMUSG00000029168.15	E025	1.93533	0.380367	1.03331	0.309383	1	2.39676	2.113	-0.364093	chr5	30953906	30956713	2808	+	2	2	3	0	3	2	ENSMUST00000114729.8, ENSMUST00000088081.11	Dpysl5
ENSMUSG00000029169.12	E003	354.455	0.000766316	0.163033	0.686379	1	27.6475	27.3692	-0.034963	chr5	52309152	52309321	170	-	347	360	436	349	351	315	ENSMUST00000200186.5, ENSMUST00000031061.12	Dhx15
ENSMUSG00000029169.12	E004	3.10535	0.133716	0.305214	0.580632	1	3.03343	2.55763	-0.493323	chr5	52310666	52311067	402	-	5	1	2	2	2	6	ENSMUST00000199343.2	Dhx15
ENSMUSG00000029169.12	E005	3.57013	0.0400896	0.00672448	0.934644	1	3.03316	3.09142	0.0550362	chr5	52311068	52311378	311	-	3	3	6	2	5	3	ENSMUST00000199343.2, ENSMUST00000199321.5	Dhx15
ENSMUSG00000029169.12	E006	362.92	0.00112873	0.370616	0.542669	1	27.5887	27.9697	0.0475495	chr5	52311379	52311569	191	-	374	351	477	330	358	322	ENSMUST00000199343.2, ENSMUST00000199321.5, ENSMUST00000200186.5, ENSMUST00000031061.12	Dhx15
ENSMUSG00000029169.12	E007	297.75	0.00366424	0.00115488	0.97289	1	25.5678	25.6331	0.00861866	chr5	52314797	52314911	115	-	270	295	414	247	308	289	ENSMUST00000199343.2, ENSMUST00000199321.5, ENSMUST00000200186.5, ENSMUST00000031061.12	Dhx15
ENSMUSG00000029169.12	E008	145.148	0.00197031	0.339854	0.559913	1	18.8164	18.3992	-0.0706723	chr5	52314912	52314919	8	-	129	138	197	131	150	141	ENSMUST00000199343.2, ENSMUST00000199321.5, ENSMUST00000031061.12	Dhx15
ENSMUSG00000029169.12	E010	84.0299	0.0601334	0.103919	0.747176	1	13.9652	14.8563	0.188442	chr5	52316007	52317571	1565	-	107	53	125	83	46	93	ENSMUST00000198378.2	Dhx15
ENSMUSG00000029169.12	E011	277.345	0.00164248	0.281874	0.595475	1	24.6304	25.0067	0.0508451	chr5	52317572	52317763	192	-	262	276	386	255	270	248	ENSMUST00000199321.5, ENSMUST00000200186.5, ENSMUST00000031061.12, ENSMUST00000198378.2	Dhx15
ENSMUSG00000029169.12	E013	213.688	0.00209455	0.23234	0.629794	1	22.3412	21.9609	-0.0559814	chr5	52318235	52318343	109	-	189	223	275	221	215	182	ENSMUST00000199321.5, ENSMUST00000200186.5, ENSMUST00000031061.12, ENSMUST00000198378.2	Dhx15
ENSMUSG00000029169.12	E014	170.727	0.0111055	0.0885668	0.766007	1	20.2847	19.8213	-0.0738214	chr5	52318929	52318975	47	-	138	198	213	171	200	127	ENSMUST00000199321.5, ENSMUST00000200186.5, ENSMUST00000031061.12, ENSMUST00000198378.2	Dhx15
ENSMUSG00000029169.12	E015	195.695	0.00451426	0.000956786	0.975324	1	21.3631	21.2632	-0.0151527	chr5	52318976	52319078	103	-	176	221	242	187	219	153	ENSMUST00000199321.5, ENSMUST00000200186.5, ENSMUST00000031061.12	Dhx15
ENSMUSG00000029169.12	E016	207.065	0.00600177	1.39143	0.238164	1	21.3108	22.3837	0.159659	chr5	52319871	52319957	87	-	206	248	262	186	223	147	ENSMUST00000199321.5, ENSMUST00000200186.5, ENSMUST00000031061.12	Dhx15
ENSMUSG00000029169.12	E017	195.429	0.0013524	1.19067	0.275194	1	20.9496	21.6439	0.105399	chr5	52324043	52324102	60	-	183	216	266	176	197	162	ENSMUST00000199321.5, ENSMUST00000200186.5, ENSMUST00000031061.12	Dhx15
ENSMUSG00000029169.12	E018	249.349	0.00150719	1.23093	0.267227	1	23.3525	24.0573	0.0985152	chr5	52324103	52324210	108	-	244	279	322	208	266	210	ENSMUST00000199321.5, ENSMUST00000200186.5, ENSMUST00000031061.12, ENSMUST00000195922.2	Dhx15
ENSMUSG00000029169.12	E019	313.958	0.00708615	0.133013	0.715328	1	25.9285	26.3832	0.0591602	chr5	52327263	52327481	219	-	356	299	379	244	344	285	ENSMUST00000199321.5, ENSMUST00000200186.5, ENSMUST00000031061.12, ENSMUST00000195922.2	Dhx15
ENSMUSG00000029169.12	E020	292.009	0.00365875	0.0346061	0.852423	1	25.28	25.4261	0.0194369	chr5	52328766	52328925	160	-	315	302	337	236	299	287	ENSMUST00000199321.5, ENSMUST00000200186.5, ENSMUST00000031061.12, ENSMUST00000195922.2	Dhx15
ENSMUSG00000029169.12	E021	334.246	0.00146191	0.923405	0.336583	1	26.5749	27.1659	0.0754558	chr5	52338324	52338517	194	-	330	389	404	284	334	306	ENSMUST00000199321.5, ENSMUST00000200186.5, ENSMUST00000031061.12	Dhx15
ENSMUSG00000029169.12	E022	515.994	0.00327444	0.00461726	0.945825	1	32.0993	32.0389	-0.00688056	chr5	52341810	52342156	347	-	530	536	607	467	469	530	ENSMUST00000199321.5, ENSMUST00000200186.5, ENSMUST00000031061.12	Dhx15
ENSMUSG00000029169.12	E023	257.679	0.00418838	0.0295665	0.863478	1	24.1512	23.9491	-0.0279543	chr5	52342157	52342245	89	-	232	295	310	265	228	245	ENSMUST00000199321.5, ENSMUST00000200186.5, ENSMUST00000196230.2, ENSMUST00000031061.12	Dhx15
ENSMUSG00000029169.12	E024	1.65395	0.112058	0.531214	0.466097	1	2.35113	1.78336	-0.798442	chr5	52342246	52344756	2511	-	1	3	0	2	3	1	ENSMUST00000196230.2	Dhx15
ENSMUSG00000029169.12	E025	213.422	0.0164445	0.000634749	0.9799	1	22.1921	22.1289	-0.00930514	chr5	52347622	52347719	98	-	173	294	238	219	184	205	ENSMUST00000199321.5, ENSMUST00000200186.5, ENSMUST00000031061.12, ENSMUST00000195922.2	Dhx15
ENSMUSG00000029169.12	E026	109.834	0.0246328	0.0019498	0.96478	1	16.4366	16.3151	-0.0229456	chr5	52347720	52347831	112	-	89	156	116	123	85	106	ENSMUST00000199321.5, ENSMUST00000031061.12, ENSMUST00000195922.2	Dhx15
ENSMUSG00000029169.12	E027	4.64519	0.0419935	0.459391	0.497909	1	3.18034	3.69643	0.435297	chr5	52347832	52347836	5	-	8	4	5	2	6	3	ENSMUST00000031061.12, ENSMUST00000195922.2	Dhx15
ENSMUSG00000029169.12	E028	4.32204	0.042626	0.156644	0.692265	1	3.18032	3.4706	0.25279	chr5	52347837	52347856	20	-	7	4	4	2	6	3	ENSMUST00000031061.12	Dhx15
ENSMUSG00000029171.13	E001	29.0491	0.0734998	0.00444995	0.946814	1	7.78461	8.10206	0.117302	chr5	64250293	64250431	139	+	19	73	65	5	15	17	ENSMUST00000087324.7	Pgm2
ENSMUSG00000029171.13	E002	48.5535	0.0923256	0.0517661	0.820018	1	10.5472	10.2154	-0.0949234	chr5	64254322	64254489	168	+	36	115	101	9	30	30	ENSMUST00000087324.7	Pgm2
ENSMUSG00000029171.13	E004	35.1394	0.00905707	0.0284143	0.866138	1	8.86678	8.77283	-0.0313845	chr5	64260197	64260281	85	+	40	67	72	25	9	14	ENSMUST00000087324.7	Pgm2
ENSMUSG00000029171.13	E005	22.5935	0.0389975	0.278606	0.597617	1	7.60328	6.87799	-0.293378	chr5	64260720	64260732	13	+	28	42	39	21	6	8	ENSMUST00000087324.7	Pgm2
ENSMUSG00000029171.13	E006	36.4542	0.00509037	0.161073	0.68817	1	9.13082	8.937	-0.0632757	chr5	64260733	64260803	71	+	37	78	71	25	14	12	ENSMUST00000087324.7, ENSMUST00000199093.5	Pgm2
ENSMUSG00000029171.13	E009	45.5768	0.00843486	0.380576	0.537295	1	10.2757	9.97381	-0.0884209	chr5	64263098	64263287	190	+	36	112	87	24	22	19	ENSMUST00000087324.7, ENSMUST00000199093.5	Pgm2
ENSMUSG00000029171.13	E010	1.55622	0.366773	0.989708	0.319814	1	2.592	1.51245	-1.5561	chr5	64263784	64263950	167	+	3	0	2	3	0	1	ENSMUST00000129152.2	Pgm2
ENSMUSG00000029171.13	E011	39.7807	0.0412173	1.31154	0.252115	1	8.30789	9.64896	0.441189	chr5	64263951	64264048	98	+	39	90	92	21	17	4	ENSMUST00000087324.7, ENSMUST00000199093.5, ENSMUST00000129152.2	Pgm2
ENSMUSG00000029171.13	E012	58.8273	0.0560736	1.31316	0.251823	1	10.0739	11.65	0.432776	chr5	64265012	64265192	181	+	46	140	144	38	13	11	ENSMUST00000087324.7, ENSMUST00000199093.5, ENSMUST00000129152.2	Pgm2
ENSMUSG00000029171.13	E015	32.4522	0.00645426	7.20435e-08	0.999786	1	8.39765	8.48541	0.0305764	chr5	64267859	64267944	86	+	39	67	61	16	10	17	ENSMUST00000087324.7, ENSMUST00000199093.5	Pgm2
ENSMUSG00000029171.13	E016	24.8084	0.0580184	0.156276	0.692609	1	7.78734	7.26551	-0.203205	chr5	64267945	64267988	44	+	35	41	45	7	18	12	ENSMUST00000087324.7	Pgm2
ENSMUSG00000029171.13	E017	34.897	0.0443193	0.485693	0.485855	1	9.37729	8.53413	-0.277752	chr5	64269351	64269443	93	+	47	53	68	12	22	20	ENSMUST00000087324.7	Pgm2
ENSMUSG00000029171.13	E018	30.8418	0.00512637	0.123787	0.724963	1	8.39824	8.25037	-0.0522194	chr5	64269444	64269540	97	+	30	67	61	20	11	12	ENSMUST00000087324.7, ENSMUST00000197577.2	Pgm2
ENSMUSG00000029171.13	E021	1.69766	0.654704	0.25454	0.613896	1	1.29669	2.06882	1.34896	chr5	64285508	64285694	187	+	6	0	3	1	0	0	ENSMUST00000087324.7	Pgm2
ENSMUSG00000029173.13	E001	488.849	0.00343637	0.662636	0.415631	1	31.5778	30.7986	-0.0902187	chr5	52797429	52798517	1089	-	479	343	510	573	495	518	ENSMUST00000150709.8, ENSMUST00000031069.13	Sepsecs
ENSMUSG00000029173.13	E002	1986.03	0.00167488	1.25113	0.263337	1	51.6508	50.8901	-0.0697733	chr5	52798518	52801449	2932	-	1765	1592	2140	2330	1933	2159	ENSMUST00000150709.8, ENSMUST00000031069.13, ENSMUST00000126574.3	Sepsecs
ENSMUSG00000029173.13	E003	5.00279	0.0312067	0.0952076	0.757658	1	3.497	3.67691	0.145263	chr5	52803982	52804457	476	-	6	6	3	5	4	6	ENSMUST00000199425.2	Sepsecs
ENSMUSG00000029173.13	E005	3.60047	0.166774	0.275964	0.599359	1	2.70885	3.43633	0.688125	chr5	52804549	52804939	391	-	4	0	9	2	3	4	ENSMUST00000199425.2	Sepsecs
ENSMUSG00000029173.13	E006	252.078	0.00982443	0.309529	0.577969	1	23.9739	23.3565	-0.0864098	chr5	52804940	52805033	94	-	226	157	308	273	237	309	ENSMUST00000199425.2, ENSMUST00000031069.13, ENSMUST00000150709.8, ENSMUST00000126574.3	Sepsecs
ENSMUSG00000029173.13	E007	8.59996	0.15417	9.53662e-05	0.992208	1	4.68911	4.82224	0.081279	chr5	52805034	52805822	789	-	1	14	12	10	7	10	ENSMUST00000199425.2	Sepsecs
ENSMUSG00000029173.13	E008	194.652	0.00220441	0.653097	0.419008	1	21.4595	20.6683	-0.121173	chr5	52813356	52813447	92	-	175	148	206	210	181	246	ENSMUST00000150709.8, ENSMUST00000031069.13, ENSMUST00000126574.3	Sepsecs
ENSMUSG00000029173.13	E009	158.878	0.00166791	0.0914568	0.762333	1	19.2236	19.2518	0.00464941	chr5	52813568	52813684	117	-	165	124	163	170	150	179	ENSMUST00000150709.8, ENSMUST00000031069.13, ENSMUST00000126574.3	Sepsecs
ENSMUSG00000029173.13	E011	147.748	0.00917512	0.0452282	0.831585	1	18.6755	18.6778	0.000389492	chr5	52817972	52818074	103	-	132	155	136	171	153	144	ENSMUST00000123856.2, ENSMUST00000031069.13, ENSMUST00000150709.8	Sepsecs
ENSMUSG00000029173.13	E012	203.498	0.00880779	0.184958	0.667146	1	21.8966	21.1824	-0.107458	chr5	52821510	52821663	154	-	169	197	193	214	242	211	ENSMUST00000123856.2, ENSMUST00000031069.13, ENSMUST00000150709.8, ENSMUST00000126574.3	Sepsecs
ENSMUSG00000029173.13	E013	3.28377	0.116261	0.0211233	0.884444	1	2.99747	2.83461	-0.161563	chr5	52822504	52822577	74	-	2	6	1	4	2	5	ENSMUST00000123856.2	Sepsecs
ENSMUSG00000029173.13	E014	174.961	0.00183645	0.990886	0.319526	1	20.5259	19.6347	-0.141826	chr5	52822578	52822736	159	-	151	139	183	177	186	214	ENSMUST00000123856.2, ENSMUST00000031069.13, ENSMUST00000150709.8, ENSMUST00000126574.3	Sepsecs
ENSMUSG00000029173.13	E016	118.256	0.00402379	1.29985	0.254241	1	16.453	17.2533	0.147457	chr5	52823343	52823448	106	-	126	89	140	115	102	139	ENSMUST00000123856.2, ENSMUST00000031069.13, ENSMUST00000150709.8	Sepsecs
ENSMUSG00000029173.13	E018	136.08	0.0122594	0.854445	0.355298	1	17.6186	18.4949	0.152244	chr5	52826308	52826395	88	-	116	155	145	123	146	144	ENSMUST00000123856.2, ENSMUST00000031069.13, ENSMUST00000150709.8	Sepsecs
ENSMUSG00000029173.13	E019	89.8932	0.023305	0.783482	0.376078	1	14.4067	15.397	0.203243	chr5	52826917	52826957	41	-	75	108	98	71	107	91	ENSMUST00000123856.2, ENSMUST00000031069.13, ENSMUST00000150709.8	Sepsecs
ENSMUSG00000029173.13	E020	77.8453	0.0175789	0.707106	0.400406	1	13.495	14.3151	0.179081	chr5	52826958	52827050	93	-	70	97	73	74	83	77	ENSMUST00000150709.8, ENSMUST00000031069.13	Sepsecs
ENSMUSG00000029174.19	E006	2.00499	0.101942	0.213321	0.644177	1	2.50522	2.14843	-0.443954	chr5	64317603	64317848	246	+	0	5	3	3	0	2	ENSMUST00000043893.13, ENSMUST00000199270.5, ENSMUST00000129389.8, ENSMUST00000101195.9, ENSMUST00000121370.8	Tbc1d1
ENSMUSG00000029174.19	E007	1.95689	0.115154	0.272348	0.601761	1	2.50409	2.02823	-0.608976	chr5	64330731	64330860	130	+	2	2	3	2	0	3	ENSMUST00000043893.13, ENSMUST00000199270.5, ENSMUST00000129389.8, ENSMUST00000101195.9, ENSMUST00000121370.8	Tbc1d1
ENSMUSG00000029174.19	E010	11.3261	0.0328272	1.04527	0.306598	1	4.73669	5.70773	0.542048	chr5	64387742	64387873	132	+	7	34	16	6	9	3	ENSMUST00000119756.6	Tbc1d1
ENSMUSG00000029174.19	E011	47.0221	0.0292588	0.960214	0.327133	1	9.88221	11.2068	0.373834	chr5	64414058	64414498	441	+	39	137	51	26	37	17	ENSMUST00000101195.9, ENSMUST00000043893.13, ENSMUST00000119756.6, ENSMUST00000121370.8	Tbc1d1
ENSMUSG00000029174.19	E013	18.2266	0.0657561	0.0041644	0.948546	1	6.76532	6.74934	-0.00690561	chr5	64420812	64420922	111	+	16	47	17	12	21	4	ENSMUST00000101195.9, ENSMUST00000043893.13, ENSMUST00000119756.6, ENSMUST00000121370.8	Tbc1d1
ENSMUSG00000029174.19	E014	21.1416	0.0351731	0.582662	0.445271	1	7.7696	6.95586	-0.323909	chr5	64421669	64421801	133	+	21	43	20	13	25	11	ENSMUST00000101195.9, ENSMUST00000043893.13, ENSMUST00000119756.6, ENSMUST00000121370.8	Tbc1d1
ENSMUSG00000029174.19	E015	27.1586	0.0241952	0.864908	0.352369	1	8.79222	7.87037	-0.325593	chr5	64428433	64428524	92	+	26	55	27	18	30	15	ENSMUST00000101195.9, ENSMUST00000043893.13, ENSMUST00000119756.6, ENSMUST00000121370.8	Tbc1d1
ENSMUSG00000029174.19	E016	20.2678	0.00984127	1.12765	0.288277	1	7.61813	6.80521	-0.330182	chr5	64432738	64432762	25	+	21	41	18	16	20	11	ENSMUST00000101195.9, ENSMUST00000043893.13, ENSMUST00000119756.6, ENSMUST00000121370.8	Tbc1d1
ENSMUSG00000029174.19	E017	27.638	0.0119209	0.291871	0.589024	1	8.58956	8.07318	-0.182257	chr5	64432763	64432848	86	+	32	51	30	21	24	15	ENSMUST00000043893.13, ENSMUST00000119756.6, ENSMUST00000147348.6, ENSMUST00000101195.9, ENSMUST00000121370.8	Tbc1d1
ENSMUSG00000029174.19	E018	32.5494	0.00518811	0.000444084	0.983187	1	9.00075	8.95999	-0.0133801	chr5	64435259	64435387	129	+	35	69	36	25	24	17	ENSMUST00000043893.13, ENSMUST00000119756.6, ENSMUST00000147348.6, ENSMUST00000101195.9, ENSMUST00000121370.8	Tbc1d1
ENSMUSG00000029174.19	E019	20.2882	0.0438807	0.00948545	0.922414	1	7.14157	7.08983	-0.0212663	chr5	64436674	64436746	73	+	19	52	17	26	6	9	ENSMUST00000043893.13, ENSMUST00000119756.6, ENSMUST00000147348.6, ENSMUST00000101195.9, ENSMUST00000121370.8	Tbc1d1
ENSMUSG00000029174.19	E020	12.7725	0.136579	0.04953	0.823883	1	5.71732	5.62286	-0.048485	chr5	64436747	64436760	14	+	9	37	10	20	2	4	ENSMUST00000101195.9, ENSMUST00000043893.13, ENSMUST00000119756.6, ENSMUST00000121370.8	Tbc1d1
ENSMUSG00000029174.19	E025	27.0208	0.00652988	0.0370343	0.847395	1	8.30579	8.13327	-0.0616738	chr5	64443288	64443427	140	+	27	56	32	23	14	19	ENSMUST00000101195.9, ENSMUST00000043893.13, ENSMUST00000119756.6, ENSMUST00000121370.8	Tbc1d1
ENSMUSG00000029174.19	E027	32.2636	0.00561651	0.116336	0.733043	1	8.79813	9.0199	0.0733743	chr5	64468402	64468587	186	+	34	68	40	23	21	19	ENSMUST00000043893.13, ENSMUST00000119756.6, ENSMUST00000140960.3, ENSMUST00000101195.9, ENSMUST00000121370.8	Tbc1d1
ENSMUSG00000029174.19	E029	20.9309	0.0080573	0.185436	0.666743	1	7.45934	7.15599	-0.121528	chr5	64481794	64481952	159	+	15	51	23	21	14	10	ENSMUST00000043893.13, ENSMUST00000119756.6, ENSMUST00000140960.3, ENSMUST00000101195.9, ENSMUST00000121370.8	Tbc1d1
ENSMUSG00000029174.19	E030	38.9525	0.019311	0.0381823	0.845078	1	9.95851	9.74224	-0.0650165	chr5	64490690	64490934	245	+	27	91	51	38	17	26	ENSMUST00000043893.13, ENSMUST00000119756.6, ENSMUST00000140960.3, ENSMUST00000101195.9, ENSMUST00000121370.8	Tbc1d1
ENSMUSG00000029174.19	E031	36.7908	0.00649093	0.000608983	0.980312	1	9.52137	9.59458	0.0226486	chr5	64492621	64492780	160	+	30	93	39	33	18	23	ENSMUST00000043893.13, ENSMUST00000119756.6, ENSMUST00000140960.3, ENSMUST00000101195.9, ENSMUST00000121370.8	Tbc1d1
ENSMUSG00000029174.19	E034	188.841	0.0106485	0.203994	0.651516	1	21.1623	20.2939	-0.1347	chr5	64507073	64508824	1752	+	168	387	241	192	106	103	ENSMUST00000043893.13, ENSMUST00000119756.6, ENSMUST00000140960.3, ENSMUST00000101195.9, ENSMUST00000121370.8	Tbc1d1
ENSMUSG00000029175.18	E002	87.0176	0.0221995	0.0586626	0.808622	1	14.7578	14.557	-0.0418005	chr5	30805360	30805442	83	+	80	158	83	75	79	67	ENSMUST00000062962.12, ENSMUST00000196740.5, ENSMUST00000131978.2, ENSMUST00000198025.2, ENSMUST00000124474.2, ENSMUST00000143867.8	Slc35f6
ENSMUSG00000029175.18	E004	5.26316	0.0490719	0.251966	0.615694	1	3.94885	3.54252	-0.314505	chr5	30808346	30808722	377	+	3	10	5	4	8	3	ENSMUST00000196740.5, ENSMUST00000198025.2	Slc35f6
ENSMUSG00000029175.18	E005	19.8992	0.0261201	0.525663	0.468436	1	7.52755	6.89455	-0.25702	chr5	30808723	30810628	1906	+	13	35	21	21	14	20	ENSMUST00000198025.2	Slc35f6
ENSMUSG00000029175.18	E006	108.54	0.0126447	0.821283	0.364805	1	16.7867	15.8105	-0.185175	chr5	30812092	30812164	73	+	93	172	117	97	111	83	ENSMUST00000196740.5, ENSMUST00000124474.2, ENSMUST00000062962.12, ENSMUST00000131978.2	Slc35f6
ENSMUSG00000029175.18	E007	131.814	0.00927667	1.349	0.245453	1	18.4007	17.1956	-0.211979	chr5	30812839	30813010	172	+	140	140	171	117	133	105	ENSMUST00000196740.5, ENSMUST00000062962.12, ENSMUST00000131978.2, ENSMUST00000143867.8	Slc35f6
ENSMUSG00000029175.18	E008	6.36432	0.0908039	0.0646351	0.799315	1	3.95172	4.1727	0.157706	chr5	30813011	30813231	221	+	6	14	5	4	2	9	ENSMUST00000131978.2	Slc35f6
ENSMUSG00000029175.18	E009	152.994	0.00186844	0.0678331	0.794518	1	19.1429	18.9224	-0.0366626	chr5	30813232	30813439	208	+	153	196	210	129	135	123	ENSMUST00000062962.12, ENSMUST00000196740.5, ENSMUST00000131978.2, ENSMUST00000124474.2, ENSMUST00000143867.8	Slc35f6
ENSMUSG00000029175.18	E010	62.4836	0.0121234	0.000281901	0.986604	1	12.5335	12.53	-0.000852414	chr5	30813440	30813444	5	+	49	81	104	42	58	57	ENSMUST00000062962.12, ENSMUST00000199052.2, ENSMUST00000196740.5, ENSMUST00000131978.2, ENSMUST00000124474.2, ENSMUST00000143867.8	Slc35f6
ENSMUSG00000029175.18	E011	114.156	0.0030989	0.492894	0.482639	1	16.3773	16.8593	0.089886	chr5	30814091	30814188	98	+	107	153	176	81	96	99	ENSMUST00000062962.12, ENSMUST00000199052.2, ENSMUST00000196740.5, ENSMUST00000124474.2, ENSMUST00000143867.8	Slc35f6
ENSMUSG00000029175.18	E012	56.2177	0.0032377	0.191634	0.66156	1	11.7025	11.9734	0.0685461	chr5	30814189	30814201	13	+	65	76	70	42	43	51	ENSMUST00000196740.5, ENSMUST00000124474.2, ENSMUST00000062962.12, ENSMUST00000143867.8	Slc35f6
ENSMUSG00000029175.18	E013	216.526	0.00262054	0.525067	0.468688	1	21.9923	22.4405	0.0658189	chr5	30814721	30815146	426	+	222	320	276	160	163	204	ENSMUST00000062962.12, ENSMUST00000199052.2, ENSMUST00000196740.5, ENSMUST00000124474.2, ENSMUST00000143867.8	Slc35f6
ENSMUSG00000029175.18	E014	210.171	0.00214073	0.0478506	0.826847	1	22.0642	21.8386	-0.0334292	chr5	30815147	30815535	389	+	216	272	280	153	171	207	ENSMUST00000196740.5, ENSMUST00000124474.2, ENSMUST00000062962.12, ENSMUST00000143867.8	Slc35f6
ENSMUSG00000029175.18	E015	57.8252	0.00970931	0.0118148	0.913444	1	11.9891	12.0607	0.0178403	chr5	30815536	30815588	53	+	61	63	90	44	43	56	ENSMUST00000196740.5, ENSMUST00000062962.12	Slc35f6
ENSMUSG00000029175.18	E016	277.791	0.00233943	0.556375	0.455725	1	24.5478	24.9711	0.0572914	chr5	30815589	30817073	1485	+	297	363	383	188	250	240	ENSMUST00000062962.12	Slc35f6
ENSMUSG00000029176.14	E001	2.92253	0.0590577	0.441476	0.506411	1	2.46112	2.96151	0.535102	chr5	52991354	52991467	114	+	4	3	5	4	2	0	ENSMUST00000031072.14	Anapc4
ENSMUSG00000029176.14	E002	50.7129	0.00616788	0.00145186	0.969605	1	11.3486	11.361	0.00324669	chr5	52991468	52991734	267	+	39	74	71	49	41	42	ENSMUST00000144574.8, ENSMUST00000031072.14	Anapc4
ENSMUSG00000029176.14	E003	46.8354	0.012825	1.0866	0.297225	1	10.3475	11.4142	0.292117	chr5	52993020	52993125	106	+	32	67	88	45	30	34	ENSMUST00000144574.8, ENSMUST00000031072.14	Anapc4
ENSMUSG00000029176.14	E005	60.1223	0.0137664	0.626923	0.428486	1	11.8875	12.6404	0.184373	chr5	52996964	52997096	133	+	51	78	101	69	38	38	ENSMUST00000144574.8, ENSMUST00000031072.14	Anapc4
ENSMUSG00000029176.14	E006	46.9	0.0275101	0.365814	0.545295	1	10.5853	11.1717	0.160545	chr5	52999058	52999132	75	+	41	61	76	56	36	22	ENSMUST00000144574.8, ENSMUST00000031072.14	Anapc4
ENSMUSG00000029176.14	E007	33.8591	0.0604295	0.822954	0.364318	1	8.74543	9.73791	0.317329	chr5	52999247	52999273	27	+	37	42	54	40	27	10	ENSMUST00000144574.8, ENSMUST00000031072.14	Anapc4
ENSMUSG00000029176.14	E008	37.8123	0.0272836	0.57196	0.449481	1	9.43399	10.1142	0.206085	chr5	52999366	52999410	45	+	40	51	53	45	27	18	ENSMUST00000144574.8, ENSMUST00000031072.14	Anapc4
ENSMUSG00000029176.14	E010	26.8616	0.0290424	0.0513079	0.820803	1	8.45329	8.2101	-0.0858083	chr5	53000163	53000170	8	+	20	44	31	32	22	18	ENSMUST00000144574.8, ENSMUST00000130536.5, ENSMUST00000031072.14	Anapc4
ENSMUSG00000029176.14	E011	27.2899	0.0289895	0.0533101	0.8174	1	8.508	8.2909	-0.0760063	chr5	53000171	53000183	13	+	20	46	31	30	24	19	ENSMUST00000144574.8, ENSMUST00000130536.5, ENSMUST00000031072.14, ENSMUST00000198207.5	Anapc4
ENSMUSG00000029176.14	E012	39.8025	0.0181889	0.12928	0.71918	1	10.2508	9.97916	-0.0796267	chr5	53000184	53000247	64	+	25	62	55	39	37	31	ENSMUST00000144574.8, ENSMUST00000130536.5, ENSMUST00000198207.5, ENSMUST00000150682.3, ENSMUST00000031072.14	Anapc4
ENSMUSG00000029176.14	E013	53.5639	0.0113057	0.242047	0.622731	1	11.3862	11.8749	0.125685	chr5	53000829	53000933	105	+	45	81	76	43	51	39	ENSMUST00000144574.8, ENSMUST00000130536.5, ENSMUST00000198207.5, ENSMUST00000150682.3, ENSMUST00000031072.14	Anapc4
ENSMUSG00000029176.14	E014	40.6235	0.00916828	1.09602	0.295141	1	9.66764	10.6016	0.273484	chr5	53002666	53002749	84	+	39	50	70	25	40	30	ENSMUST00000144574.8, ENSMUST00000130536.5, ENSMUST00000198207.5, ENSMUST00000150682.3, ENSMUST00000031072.14	Anapc4
ENSMUSG00000029176.14	E015	36.6892	0.0310954	0.584292	0.444635	1	9.26027	10.0423	0.23982	chr5	53003974	53004060	87	+	33	54	56	20	23	44	ENSMUST00000144574.8, ENSMUST00000130536.5, ENSMUST00000150682.3, ENSMUST00000031072.14	Anapc4
ENSMUSG00000029176.14	E016	2.42845	0.15453	0.712438	0.398636	1	2.83891	2.1174	-0.84749	chr5	53004899	53005332	434	+	4	1	1	3	4	1	ENSMUST00000141641.2	Anapc4
ENSMUSG00000029176.14	E017	41.7483	0.0612363	0.966054	0.325666	1	9.60387	10.8815	0.370586	chr5	53005333	53005397	65	+	40	67	62	15	31	48	ENSMUST00000144574.8, ENSMUST00000130536.5, ENSMUST00000141641.2, ENSMUST00000150682.3, ENSMUST00000198207.5, ENSMUST00000031072.14	Anapc4
ENSMUSG00000029176.14	E018	33.9872	0.043824	0.854636	0.355244	1	8.77577	9.77527	0.318461	chr5	53005936	53005961	26	+	34	53	48	16	21	41	ENSMUST00000144574.8, ENSMUST00000130536.5, ENSMUST00000141641.2, ENSMUST00000198207.5, ENSMUST00000031072.14	Anapc4
ENSMUSG00000029176.14	E019	32.7841	0.0491907	0.478777	0.488977	1	8.77639	9.46022	0.221364	chr5	53005962	53005978	17	+	37	40	48	16	19	43	ENSMUST00000144574.8, ENSMUST00000198207.5, ENSMUST00000031072.14, ENSMUST00000141641.2	Anapc4
ENSMUSG00000029176.14	E021	37.0362	0.0399964	0.307062	0.579488	1	9.26658	10.0458	0.238847	chr5	53006097	53006173	77	+	47	29	64	26	21	40	ENSMUST00000144574.8, ENSMUST00000031072.14, ENSMUST00000198207.5	Anapc4
ENSMUSG00000029176.14	E022	2.31958	0.523686	0.0229612	0.879558	1	2.23727	2.6649	0.505499	chr5	53007485	53007799	315	+	2	8	0	0	3	2	ENSMUST00000142035.6	Anapc4
ENSMUSG00000029176.14	E023	32.0101	0.0446444	0.0302478	0.861929	1	8.78538	9.20427	0.13734	chr5	53007800	53007847	48	+	45	21	50	26	23	29	ENSMUST00000144574.8, ENSMUST00000198207.5, ENSMUST00000150682.3, ENSMUST00000031072.14, ENSMUST00000142035.6	Anapc4
ENSMUSG00000029176.14	E024	26.8199	0.00893614	0.0429077	0.835899	1	8.15273	8.35271	0.0712102	chr5	53007848	53007860	13	+	32	24	41	23	20	24	ENSMUST00000144574.8, ENSMUST00000142035.6, ENSMUST00000031072.14, ENSMUST00000198207.5	Anapc4
ENSMUSG00000029176.14	E025	30.4372	0.00629698	0.00212205	0.963258	1	8.78351	8.89833	0.0382659	chr5	53007861	53007900	40	+	25	31	55	26	23	29	ENSMUST00000144574.8, ENSMUST00000142035.6, ENSMUST00000031072.14	Anapc4
ENSMUSG00000029176.14	E026	27.3105	0.00823866	0.327196	0.567315	1	8.56106	8.20664	-0.124317	chr5	53007985	53008036	52	+	23	23	48	28	22	24	ENSMUST00000144574.8, ENSMUST00000142035.6, ENSMUST00000031072.14	Anapc4
ENSMUSG00000029176.14	E028	25.439	0.0356229	0.689838	0.40622	1	8.57794	7.59788	-0.356264	chr5	53012926	53012981	56	+	23	20	37	39	15	20	ENSMUST00000144574.8, ENSMUST00000142035.6, ENSMUST00000199850.2, ENSMUST00000031072.14	Anapc4
ENSMUSG00000029176.14	E029	31.3953	0.0925112	0.0188089	0.890916	1	8.87164	9.0016	0.0428704	chr5	53013186	53013232	47	+	39	19	53	43	12	24	ENSMUST00000144574.8, ENSMUST00000142035.6, ENSMUST00000199850.2, ENSMUST00000031072.14	Anapc4
ENSMUSG00000029176.14	E030	33.597	0.0474372	0.780075	0.377118	1	9.78939	8.73456	-0.336598	chr5	53014150	53014206	57	+	36	19	50	44	21	32	ENSMUST00000144574.8, ENSMUST00000142035.6, ENSMUST00000199850.2, ENSMUST00000031072.14	Anapc4
ENSMUSG00000029176.14	E032	41.4987	0.00978762	0.262377	0.608492	1	10.4358	10.1386	-0.0857535	chr5	53014513	53014569	57	+	34	36	75	41	32	38	ENSMUST00000144574.8, ENSMUST00000142035.6, ENSMUST00000031072.14	Anapc4
ENSMUSG00000029176.14	E033	4.36271	0.171035	0.36057	0.54819	1	3.01738	3.68126	0.575555	chr5	53016401	53016454	54	+	2	5	12	6	3	0	ENSMUST00000154980.8	Anapc4
ENSMUSG00000029176.14	E034	54.5184	0.0039212	0.443034	0.505662	1	11.9511	11.557	-0.100347	chr5	53016455	53016508	54	+	44	56	90	47	45	55	ENSMUST00000144574.8, ENSMUST00000142035.6, ENSMUST00000154980.8, ENSMUST00000031072.14	Anapc4
ENSMUSG00000029176.14	E035	46.1477	0.0173919	0.123038	0.725762	1	11.01	10.6421	-0.101155	chr5	53016509	53016548	40	+	42	48	70	37	29	58	ENSMUST00000144574.8, ENSMUST00000154980.8, ENSMUST00000031072.14	Anapc4
ENSMUSG00000029176.14	E036	7.02275	0.154391	0.252772	0.61513	1	4.01427	4.49542	0.328242	chr5	53018255	53018496	242	+	6	7	15	8	8	0	ENSMUST00000131750.6	Anapc4
ENSMUSG00000029176.14	E037	5.3908	0.090952	0.0797356	0.777656	1	3.62105	3.8835	0.202672	chr5	53018497	53018584	88	+	4	12	5	7	4	2	ENSMUST00000131750.6, ENSMUST00000145349.5	Anapc4
ENSMUSG00000029176.14	E038	51.802	0.0137554	0.915332	0.338704	1	11.8319	11.0494	-0.204392	chr5	53018585	53018682	98	+	51	40	81	44	46	54	ENSMUST00000144574.8, ENSMUST00000131750.6, ENSMUST00000154980.8, ENSMUST00000145349.5, ENSMUST00000031072.14	Anapc4
ENSMUSG00000029176.14	E040	18.8449	0.172468	0.640411	0.423562	1	7.34202	6.61301	-0.305721	chr5	53019433	53019471	39	+	21	3	35	22	15	17	ENSMUST00000144574.8, ENSMUST00000131750.6, ENSMUST00000154980.8, ENSMUST00000145349.5, ENSMUST00000031072.14	Anapc4
ENSMUSG00000029176.14	E042	2.72353	0.0456196	0.0013715	0.970458	1	2.65682	2.69541	0.0416946	chr5	53019666	53019891	226	+	2	4	4	3	2	2	ENSMUST00000131750.6	Anapc4
ENSMUSG00000029176.14	E043	42.73	0.00377406	1.32114	0.250387	1	10.837	10.07	-0.218059	chr5	53020929	53021003	75	+	33	47	63	48	36	36	ENSMUST00000144574.8, ENSMUST00000145349.5, ENSMUST00000154980.8, ENSMUST00000031072.14	Anapc4
ENSMUSG00000029176.14	E044	93.847	0.00594781	0.352779	0.552544	1	15.4486	15.0433	-0.0814901	chr5	53021821	53021994	174	+	67	123	142	82	75	95	ENSMUST00000144574.8, ENSMUST00000145349.5, ENSMUST00000154980.8, ENSMUST00000031072.14	Anapc4
ENSMUSG00000029176.14	E045	2.6419	0.51083	0.136956	0.711326	1	2.85299	2.33815	-0.575265	chr5	53021995	53021996	2	+	5	0	2	6	2	0	ENSMUST00000145349.5	Anapc4
ENSMUSG00000029176.14	E046	2.12057	0.167013	0.0276537	0.867925	1	2.46135	2.25623	-0.251453	chr5	53022955	53023235	281	+	2	4	1	2	0	4	ENSMUST00000138629.2	Anapc4
ENSMUSG00000029176.14	E047	89.6267	0.00444974	0.0180447	0.893141	1	14.9161	14.8904	-0.00526793	chr5	53023236	53023338	103	+	71	120	133	72	79	83	ENSMUST00000144574.8, ENSMUST00000138629.2, ENSMUST00000154980.8, ENSMUST00000031072.14	Anapc4
ENSMUSG00000029176.14	E048	48.1167	0.0054665	0.491696	0.483172	1	11.3038	10.8015	-0.135466	chr5	53023339	53023359	21	+	45	59	61	42	49	40	ENSMUST00000144574.8, ENSMUST00000138629.2, ENSMUST00000031072.14	Anapc4
ENSMUSG00000029176.14	E049	120.968	0.0125742	0.0115003	0.914599	1	17.1621	17.093	-0.0125501	chr5	53023737	53024076	340	+	99	173	165	96	118	102	ENSMUST00000144574.8, ENSMUST00000138629.2, ENSMUST00000031072.14	Anapc4
ENSMUSG00000029176.14	E051	5.96629	0.0273399	0.713924	0.398144	1	4.25315	3.62275	-0.464837	chr5	53024085	53025139	1055	+	6	5	7	5	4	9	ENSMUST00000031072.14	Anapc4
ENSMUSG00000029177.10	E003	8.90202	0.0556752	0.0536442	0.816839	1	4.97751	4.73286	-0.146351	chr5	30824256	30824278	23	+	4	19	8	12	10	3	ENSMUST00000134846.8, ENSMUST00000144742.6, ENSMUST00000133316.8	Cenpa
ENSMUSG00000029177.10	E004	11.6883	0.0552489	0.313316	0.575652	1	5.88235	5.1871	-0.365944	chr5	30824279	30824286	8	+	8	21	8	17	15	3	ENSMUST00000150810.8, ENSMUST00000134846.8, ENSMUST00000144742.6, ENSMUST00000133316.8	Cenpa
ENSMUSG00000029177.10	E005	13.8749	0.0549943	0.249589	0.617365	1	6.36592	5.6616	-0.341637	chr5	30824287	30824300	14	+	11	24	9	22	15	4	ENSMUST00000150810.8, ENSMUST00000133316.8, ENSMUST00000134846.8, ENSMUST00000144742.6, ENSMUST00000149759.2	Cenpa
ENSMUSG00000029177.10	E006	13.74	0.0516237	0.320932	0.571048	1	6.36556	5.60061	-0.37299	chr5	30824301	30824303	3	+	11	23	9	22	15	4	ENSMUST00000150810.8, ENSMUST00000199320.5, ENSMUST00000133316.8, ENSMUST00000144742.6, ENSMUST00000149759.2, ENSMUST00000134846.8	Cenpa
ENSMUSG00000029177.10	E007	17.8901	0.0643676	2.22624e-05	0.996235	1	6.94931	6.691	-0.110671	chr5	30824304	30824317	14	+	14	34	14	24	21	4	ENSMUST00000197962.2, ENSMUST00000150810.8, ENSMUST00000199320.5, ENSMUST00000133316.8, ENSMUST00000144742.6, ENSMUST00000149759.2, ENSMUST00000134846.8	Cenpa
ENSMUSG00000029177.10	E008	22.9191	0.0649577	0.000607326	0.980339	1	7.87091	7.5168	-0.134953	chr5	30824318	30824341	24	+	21	41	16	33	24	6	ENSMUST00000197962.2, ENSMUST00000150810.8, ENSMUST00000199320.5, ENSMUST00000133316.8, ENSMUST00000144742.6, ENSMUST00000149759.2, ENSMUST00000134846.8, ENSMUST00000031073.10	Cenpa
ENSMUSG00000029177.10	E009	38.528	0.00889381	0.551192	0.457831	1	9.66056	10.1086	0.134259	chr5	30824342	30824457	116	+	42	66	34	42	35	19	ENSMUST00000197962.2, ENSMUST00000150810.8, ENSMUST00000199320.5, ENSMUST00000133316.8, ENSMUST00000144742.6, ENSMUST00000199617.2, ENSMUST00000149759.2, ENSMUST00000134846.8, ENSMUST00000031073.10	Cenpa
ENSMUSG00000029177.10	E011	3.80326	0.0715095	1.16487	0.280458	1	2.64058	3.53695	0.845475	chr5	30824925	30825031	107	+	5	10	2	4	1	2	ENSMUST00000197962.2, ENSMUST00000149759.2	Cenpa
ENSMUSG00000029177.10	E012	36.4799	0.00634113	0.352476	0.552715	1	9.95069	9.41135	-0.164862	chr5	30825032	30826342	1311	+	29	57	37	45	29	28	ENSMUST00000197962.2	Cenpa
ENSMUSG00000029177.10	E014	21.4493	0.0118292	0.0458386	0.830469	1	7.54452	7.3423	-0.0795711	chr5	30826397	30827035	639	+	21	35	18	21	17	20	ENSMUST00000197962.2	Cenpa
ENSMUSG00000029177.10	E015	17.3081	0.0202978	0.695426	0.404325	1	6.35984	6.90991	0.242209	chr5	30827036	30827081	46	+	22	19	24	19	13	9	ENSMUST00000197962.2, ENSMUST00000134846.8, ENSMUST00000149759.2, ENSMUST00000133316.8	Cenpa
ENSMUSG00000029177.10	E016	13.206	0.0311511	0.265895	0.606099	1	5.61985	6.01218	0.1965	chr5	30827082	30827103	22	+	17	15	17	8	12	12	ENSMUST00000197962.2, ENSMUST00000133316.8, ENSMUST00000134846.8, ENSMUST00000149759.2, ENSMUST00000031073.10	Cenpa
ENSMUSG00000029177.10	E017	21.7996	0.00783065	0.0275476	0.868177	1	7.60577	7.39535	-0.0821862	chr5	30827104	30827172	69	+	22	30	23	18	25	16	ENSMUST00000031073.10, ENSMUST00000197962.2, ENSMUST00000133316.8, ENSMUST00000134846.8	Cenpa
ENSMUSG00000029177.10	E019	13.6436	0.0131122	0.254512	0.613915	1	5.79636	6.10268	0.15002	chr5	30829299	30829807	509	+	12	25	14	17	9	8	ENSMUST00000134372.2	Cenpa
ENSMUSG00000029177.10	E022	3.34546	0.22932	0.237322	0.626147	1	3.16154	2.80594	-0.345121	chr5	30830404	30830610	207	+	1	9	1	6	1	3	ENSMUST00000150810.8	Cenpa
ENSMUSG00000029177.10	E023	1.50697	1.03152	0.121803	0.727087	1	2.46753	1.45223	-1.53114	chr5	30830611	30830636	26	+	0	3	0	6	0	0	ENSMUST00000150810.8, ENSMUST00000199617.2	Cenpa
ENSMUSG00000029177.10	E024	31.9862	0.00622652	0.0948903	0.75805	1	8.9953	9.14657	0.0491915	chr5	30830637	30830787	151	+	27	52	37	30	26	27	ENSMUST00000150810.8, ENSMUST00000133316.8, ENSMUST00000144742.6, ENSMUST00000134372.2, ENSMUST00000199617.2, ENSMUST00000134846.8, ENSMUST00000031073.10	Cenpa
ENSMUSG00000029177.10	E025	14.4369	0.0163469	0.416166	0.518856	1	6.43217	5.86117	-0.270983	chr5	30831382	30831408	27	+	10	16	21	14	16	12	ENSMUST00000150810.8, ENSMUST00000199320.5, ENSMUST00000133316.8, ENSMUST00000144742.6, ENSMUST00000134372.2, ENSMUST00000134846.8, ENSMUST00000199617.2, ENSMUST00000031073.10	Cenpa
ENSMUSG00000029177.10	E026	33.7236	0.0437335	0.679259	0.409842	1	9.84324	8.76834	-0.341471	chr5	30831409	30831546	138	+	28	29	49	29	43	28	ENSMUST00000150810.8, ENSMUST00000133316.8, ENSMUST00000144742.6, ENSMUST00000134372.2, ENSMUST00000199617.2, ENSMUST00000134846.8, ENSMUST00000031073.10	Cenpa
ENSMUSG00000029177.10	E027	25.7393	0.0531484	0.489553	0.484127	1	8.60714	7.71216	-0.322505	chr5	30831547	30831659	113	+	19	22	41	22	34	20	ENSMUST00000150810.8, ENSMUST00000133316.8, ENSMUST00000144742.6, ENSMUST00000199617.2, ENSMUST00000134846.8, ENSMUST00000031073.10	Cenpa
ENSMUSG00000029177.10	E029	9.68621	0.0559589	0.0433777	0.835016	1	5.16368	4.91486	-0.143481	chr5	30831723	30831730	8	+	7	9	17	7	13	7	ENSMUST00000150810.8, ENSMUST00000031073.10, ENSMUST00000144742.6, ENSMUST00000199617.2	Cenpa
ENSMUSG00000029177.10	E030	12.6177	0.0462193	0.668825	0.413462	1	5.35088	6.04621	0.355611	chr5	30831731	30831753	23	+	12	14	24	8	14	7	ENSMUST00000150810.8, ENSMUST00000031073.10, ENSMUST00000144742.6	Cenpa
ENSMUSG00000029177.10	E031	18.9917	0.038812	0.243958	0.621362	1	7.27941	6.74229	-0.22411	chr5	30831754	30832174	421	+	18	18	26	15	19	20	ENSMUST00000144742.6	Cenpa
ENSMUSG00000029178.15	E001	63.7539	0.0113359	0.47354	0.491363	1	12.2387	12.9542	0.170952	chr5	64960731	64960919	189	+	68	110	67	47	56	49	ENSMUST00000165536.8	Klf3
ENSMUSG00000029178.15	E007	1.73148	0.513271	1.21732	0.269888	1	2.85589	1.20532	-2.49168	chr5	64969847	64969850	4	+	1	1	0	0	1	7	ENSMUST00000197879.2	Klf3
ENSMUSG00000029178.15	E008	2.45381	0.0756414	0.0062667	0.936903	1	2.48222	2.54205	0.0688379	chr5	64973193	64974077	885	+	3	4	2	4	1	1	ENSMUST00000196764.2	Klf3
ENSMUSG00000029178.15	E014	380.032	0.000847074	0.188569	0.664111	1	28.4704	28.1949	-0.0339275	chr5	64979217	64979515	299	+	381	508	479	291	374	315	ENSMUST00000166409.6, ENSMUST00000200587.5, ENSMUST00000196764.2, ENSMUST00000200677.2, ENSMUST00000197879.2, ENSMUST00000165536.8	Klf3
ENSMUSG00000029178.15	E015	209.814	0.00345958	1.33304	0.248264	1	22.4774	21.5511	-0.137024	chr5	64979516	64979586	71	+	180	298	258	162	213	189	ENSMUST00000166409.6, ENSMUST00000200587.5, ENSMUST00000196764.2, ENSMUST00000197879.2, ENSMUST00000165536.8	Klf3
ENSMUSG00000029178.15	E016	237.313	0.00404086	0.245773	0.620067	1	23.4257	22.9883	-0.062125	chr5	64979587	64979690	104	+	220	315	315	163	234	223	ENSMUST00000166409.6, ENSMUST00000196764.2, ENSMUST00000200587.5, ENSMUST00000165536.8	Klf3
ENSMUSG00000029178.15	E017	129.374	0.00171174	1.31049	0.252305	1	18.0805	17.2372	-0.149306	chr5	64979691	64979700	10	+	130	160	158	87	149	112	ENSMUST00000166409.6, ENSMUST00000200587.5, ENSMUST00000200384.2, ENSMUST00000196764.2, ENSMUST00000165536.8	Klf3
ENSMUSG00000029178.15	E019	5.42577	0.0409791	0.535856	0.464155	1	4.0462	3.48755	-0.430363	chr5	64980373	64980452	80	+	5	8	4	7	3	6	ENSMUST00000196764.2, ENSMUST00000200587.5	Klf3
ENSMUSG00000029178.15	E020	36.3689	0.0146327	0.214707	0.643103	1	9.33822	9.77256	0.134417	chr5	64980453	64982772	2320	+	50	37	48	28	34	25	ENSMUST00000196764.2	Klf3
ENSMUSG00000029178.15	E021	3.44611	0.0548064	0.2714	0.602394	1	3.20123	2.80714	-0.37998	chr5	64984147	64984151	5	+	3	4	4	4	1	5	ENSMUST00000200384.2	Klf3
ENSMUSG00000029178.15	E022	4.6981	0.0448688	0.216992	0.641342	1	3.64694	3.29217	-0.296261	chr5	64984152	64984225	74	+	7	4	4	4	3	6	ENSMUST00000198946.2, ENSMUST00000200384.2	Klf3
ENSMUSG00000029178.15	E023	163.978	0.00740728	0.239232	0.624761	1	19.9616	19.4169	-0.0880752	chr5	64984453	64984510	58	+	155	249	179	106	184	143	ENSMUST00000166409.6, ENSMUST00000198946.2, ENSMUST00000200384.2, ENSMUST00000165536.8	Klf3
ENSMUSG00000029178.15	E024	194.373	0.00215378	0.50508	0.477276	1	20.9633	21.458	0.0753412	chr5	64984511	64984613	103	+	191	296	240	142	197	143	ENSMUST00000166409.6, ENSMUST00000198946.2, ENSMUST00000165536.8	Klf3
ENSMUSG00000029178.15	E025	495.224	0.00113292	0.489578	0.484116	1	31.7853	31.3122	-0.0543937	chr5	64986320	64986825	506	+	496	608	665	369	526	392	ENSMUST00000166409.6, ENSMUST00000198946.2, ENSMUST00000165536.8	Klf3
ENSMUSG00000029178.15	E026	126.419	0.00366451	0.382306	0.536372	1	17.7203	17.1886	-0.0950578	chr5	64986826	64986893	68	+	127	149	169	109	138	86	ENSMUST00000198946.2, ENSMUST00000165536.8	Klf3
ENSMUSG00000029178.15	E027	1419.82	0.00335528	0.000376122	0.984527	1	46.2781	46.2016	-0.00726883	chr5	64986894	64990244	3351	+	1469	1746	1920	1059	1518	1052	ENSMUST00000165536.8	Klf3
ENSMUSG00000029179.15	E003	3.03989	0.0417494	0.397887	0.528183	1	2.57871	3.04345	0.479134	chr5	52940428	52940457	30	+	3	5	4	3	2	2	ENSMUST00000157074.6, ENSMUST00000031077.13, ENSMUST00000113904.9	Zcchc4
ENSMUSG00000029179.15	E004	3.22362	0.0420645	0.150448	0.698108	1	2.75692	3.04344	0.285941	chr5	52940458	52940463	6	+	3	5	4	4	2	2	ENSMUST00000157074.6, ENSMUST00000031077.13, ENSMUST00000199840.2, ENSMUST00000113904.9	Zcchc4
ENSMUSG00000029179.15	E005	10.1151	0.0338876	0.0169181	0.896511	1	5.0553	5.13414	0.0449657	chr5	52940464	52940556	93	+	13	11	10	13	5	9	ENSMUST00000199840.2, ENSMUST00000113904.9, ENSMUST00000198465.2, ENSMUST00000031077.13, ENSMUST00000157074.6	Zcchc4
ENSMUSG00000029179.15	E006	17.1274	0.00991877	1.38371	0.23947	1	7.05293	6.20084	-0.375938	chr5	52941331	52941449	119	+	17	13	20	17	17	19	ENSMUST00000199840.2, ENSMUST00000113904.9, ENSMUST00000198465.2, ENSMUST00000031077.13, ENSMUST00000157074.6	Zcchc4
ENSMUSG00000029179.15	E007	13.0746	0.0157105	0.865035	0.352334	1	6.21152	5.52699	-0.340051	chr5	52942440	52942522	83	+	6	19	15	11	14	16	ENSMUST00000199840.2, ENSMUST00000113904.9, ENSMUST00000113901.8, ENSMUST00000198465.2, ENSMUST00000031077.13, ENSMUST00000157074.6	Zcchc4
ENSMUSG00000029179.15	E009	8.07096	0.0838978	0.853952	0.355437	1	4.12144	5.06539	0.598442	chr5	52953319	52953395	77	+	5	18	11	2	9	7	ENSMUST00000199840.2, ENSMUST00000113904.9, ENSMUST00000113901.8, ENSMUST00000031077.13, ENSMUST00000157074.6	Zcchc4
ENSMUSG00000029179.15	E010	11.3717	0.0319541	0.0818152	0.774852	1	5.32126	5.5945	0.145652	chr5	52953396	52953441	46	+	9	21	11	10	12	8	ENSMUST00000199840.2, ENSMUST00000113904.9, ENSMUST00000113901.8, ENSMUST00000198465.2, ENSMUST00000031077.13, ENSMUST00000157074.6	Zcchc4
ENSMUSG00000029179.15	E013	12.7072	0.0280802	1.06938	0.301085	1	5.32119	6.21721	0.453082	chr5	52953924	52954001	78	+	7	21	23	8	8	14	ENSMUST00000157074.6, ENSMUST00000031077.13, ENSMUST00000113904.9, ENSMUST00000113901.8	Zcchc4
ENSMUSG00000029179.15	E014	16.0353	0.0119397	1.21574	0.270199	1	5.98348	6.7921	0.369789	chr5	52954002	52955371	1370	+	22	18	20	12	11	15	ENSMUST00000157074.6	Zcchc4
ENSMUSG00000029179.15	E015	2.12808	0.0710761	0.361433	0.547711	1	2.57767	2.15268	-0.520657	chr5	52955372	52955487	116	+	1	1	4	2	3	2	ENSMUST00000149612.8, ENSMUST00000157074.6	Zcchc4
ENSMUSG00000029179.15	E016	9.65207	0.0148777	0.354412	0.551626	1	5.23406	4.8035	-0.249383	chr5	52955488	52957510	2023	+	7	10	13	11	7	11	ENSMUST00000157074.6	Zcchc4
ENSMUSG00000029179.15	E017	2.55798	0.242821	0.57873	0.446811	1	2.9314	2.16627	-0.874274	chr5	52961668	52961720	53	+	2	0	4	6	2	1	ENSMUST00000143745.2	Zcchc4
ENSMUSG00000029179.15	E018	13.483	0.0121063	0.394198	0.530101	1	5.66327	6.1335	0.232325	chr5	52961721	52961793	73	+	14	14	21	13	11	10	ENSMUST00000113904.9, ENSMUST00000113901.8, ENSMUST00000031077.13, ENSMUST00000143745.2, ENSMUST00000149612.8	Zcchc4
ENSMUSG00000029179.15	E019	16.759	0.00852458	1.22955	0.267495	1	6.98711	6.19049	-0.353391	chr5	52964299	52964449	151	+	13	18	19	16	14	22	ENSMUST00000113904.9, ENSMUST00000113901.8, ENSMUST00000031077.13, ENSMUST00000143745.2, ENSMUST00000149612.8	Zcchc4
ENSMUSG00000029179.15	E020	11.425	0.0557815	0.488254	0.484707	1	5.82938	5.09279	-0.392925	chr5	52965602	52965702	101	+	6	11	17	12	5	19	ENSMUST00000113904.9, ENSMUST00000113901.8, ENSMUST00000031077.13, ENSMUST00000143745.2, ENSMUST00000149612.8	Zcchc4
ENSMUSG00000029179.15	E021	1.48508	0.458498	0.935282	0.333494	1	1.37803	2.36999	1.56601	chr5	52971167	52971433	267	+	4	3	0	0	0	2	ENSMUST00000143745.2	Zcchc4
ENSMUSG00000029179.15	E023	10.9917	0.0256009	0.242156	0.622653	1	5.58108	5.17101	-0.221923	chr5	52973143	52973224	82	+	6	16	13	11	6	16	ENSMUST00000113904.9, ENSMUST00000113901.8, ENSMUST00000031077.13, ENSMUST00000143745.2, ENSMUST00000149612.8	Zcchc4
ENSMUSG00000029179.15	E024	7.46871	0.0189175	0.637643	0.424566	1	4.12754	4.71963	0.388837	chr5	52973225	52973264	40	+	6	11	12	4	7	7	ENSMUST00000149612.8, ENSMUST00000031077.13, ENSMUST00000113904.9, ENSMUST00000113901.8	Zcchc4
ENSMUSG00000029179.15	E025	7.90095	0.0240739	1.17379	0.278623	1	4.12633	4.95401	0.530422	chr5	52973504	52973579	76	+	7	14	11	3	9	6	ENSMUST00000149612.8, ENSMUST00000031077.13, ENSMUST00000113904.9, ENSMUST00000113901.8	Zcchc4
ENSMUSG00000029179.15	E026	6.8115	0.15838	0.396938	0.528675	1	4.55267	3.85115	-0.485161	chr5	52975949	52976000	52	+	6	2	11	5	13	4	ENSMUST00000149612.8, ENSMUST00000031077.13, ENSMUST00000113904.9, ENSMUST00000113901.8	Zcchc4
ENSMUSG00000029179.15	E027	8.81192	0.166718	0.933261	0.334017	1	5.39025	4.17736	-0.740072	chr5	52976463	52976526	64	+	3	5	15	3	16	12	ENSMUST00000149612.8, ENSMUST00000031077.13, ENSMUST00000113904.9, ENSMUST00000113901.8	Zcchc4
ENSMUSG00000029179.15	E028	13.0042	0.011322	0.709464	0.399622	1	6.13639	5.53721	-0.299201	chr5	52976527	52976607	81	+	8	15	17	11	14	15	ENSMUST00000031077.13, ENSMUST00000113904.9, ENSMUST00000113901.8	Zcchc4
ENSMUSG00000029179.15	E029	44.3601	0.0135586	0.00400683	0.949528	1	10.5717	10.6367	0.0182478	chr5	52976608	52980913	4306	+	44	40	66	42	31	48	ENSMUST00000031077.13	Zcchc4
ENSMUSG00000029179.15	E031	65.7711	0.00859577	0.337463	0.561297	1	12.5962	13.0376	0.10379	chr5	52981171	52982007	837	+	71	87	71	62	52	60	ENSMUST00000113904.9	Zcchc4
ENSMUSG00000029185.15	E001	23.5896	0.0227192	0.642207	0.422913	1	7.15424	8.08206	0.357375	chr5	65127414	65127487	74	+	14	56	41	16	13	14	ENSMUST00000031080.15	Fam114a1
ENSMUSG00000029185.15	E003	170.918	0.00594277	0.348729	0.554833	1	19.4314	20.1228	0.111393	chr5	65137051	65137406	356	+	121	351	282	84	132	131	ENSMUST00000031080.15, ENSMUST00000139366.2	Fam114a1
ENSMUSG00000029185.15	E004	102.057	0.00842405	0.0136691	0.906928	1	15.5713	15.7126	0.0277913	chr5	65153158	65153245	88	+	79	212	148	45	83	87	ENSMUST00000031080.15, ENSMUST00000139366.2	Fam114a1
ENSMUSG00000029185.15	E005	127.429	0.00453421	0.31314	0.57576	1	17.0543	17.5512	0.0894932	chr5	65163141	65163234	94	+	104	238	212	63	86	112	ENSMUST00000031080.15, ENSMUST00000139366.2	Fam114a1
ENSMUSG00000029185.15	E007	146.324	0.00620178	0.360835	0.548043	1	18.2019	18.6743	0.0806496	chr5	65163377	65163486	110	+	118	270	248	57	125	119	ENSMUST00000031080.15	Fam114a1
ENSMUSG00000029185.15	E008	144.018	0.00192955	0.598942	0.438982	1	18.7057	18.2272	-0.0815719	chr5	65166331	65166465	135	+	108	259	232	72	135	112	ENSMUST00000031080.15	Fam114a1
ENSMUSG00000029185.15	E009	143.814	0.00285714	0.330344	0.565456	1	18.0738	18.5662	0.0845047	chr5	65172659	65172811	153	+	111	253	261	69	118	109	ENSMUST00000031080.15	Fam114a1
ENSMUSG00000029185.15	E010	118.609	0.00223997	0.016685	0.897223	1	16.8138	16.7844	-0.00543321	chr5	65178945	65179068	124	+	102	198	200	76	96	81	ENSMUST00000031080.15	Fam114a1
ENSMUSG00000029185.15	E011	118.082	0.00951983	0.587953	0.443212	1	17.1692	16.4926	-0.124794	chr5	65185753	65185844	92	+	87	239	162	72	114	79	ENSMUST00000031080.15	Fam114a1
ENSMUSG00000029185.15	E014	65.8802	0.0239166	0.0741659	0.785365	1	12.8951	12.5256	-0.0875398	chr5	65191715	65191787	73	+	67	95	107	54	43	47	ENSMUST00000031080.15	Fam114a1
ENSMUSG00000029185.15	E015	70.7946	0.0149709	0.0211881	0.884268	1	13.0198	13.1901	0.0392238	chr5	65196031	65196084	54	+	67	116	118	55	48	44	ENSMUST00000031080.15	Fam114a1
ENSMUSG00000029185.15	E016	347.301	0.00489624	0.00267903	0.95872	1	27.1186	26.9262	-0.0244663	chr5	65197967	65199229	1263	+	330	558	565	198	301	244	ENSMUST00000031080.15	Fam114a1
ENSMUSG00000029186.13	E001	12.2549	0.175696	0.395449	0.529449	1	5.03138	6.21453	0.61459	chr5	52898916	52898947	32	+	10	34	7	15	7	5	ENSMUST00000031081.11	Pi4k2b
ENSMUSG00000029186.13	E002	17.3221	0.0807787	0.467805	0.493999	1	6.25222	7.14454	0.389622	chr5	52898948	52898951	4	+	14	37	16	19	15	8	ENSMUST00000031081.11, ENSMUST00000131526.2	Pi4k2b
ENSMUSG00000029186.13	E003	162.214	0.017818	0.00181392	0.966028	1	19.6056	19.5731	-0.00527754	chr5	52898952	52899310	359	+	152	222	167	154	153	147	ENSMUST00000131526.2, ENSMUST00000031081.11, ENSMUST00000031082.8	Pi4k2b
ENSMUSG00000029186.13	E005	88.0847	0.00379767	0.767964	0.380848	1	15.0073	14.3649	-0.133552	chr5	52905711	52905847	137	+	102	87	87	86	84	85	ENSMUST00000031081.11	Pi4k2b
ENSMUSG00000029186.13	E006	111.832	0.00256251	0.000323573	0.985648	1	16.4731	16.4254	-0.00896917	chr5	52907950	52908150	201	+	125	126	117	117	106	88	ENSMUST00000131526.2, ENSMUST00000031081.11, ENSMUST00000031082.8	Pi4k2b
ENSMUSG00000029186.13	E007	95.9458	0.00903631	0.00910318	0.923989	1	15.4205	15.2478	-0.034542	chr5	52908764	52908855	92	+	102	102	109	105	105	60	ENSMUST00000131526.2, ENSMUST00000031081.11, ENSMUST00000031082.8	Pi4k2b
ENSMUSG00000029186.13	E008	62.2565	0.0139016	0.962041	0.326673	1	12.0569	12.9383	0.21215	chr5	52908856	52908895	40	+	62	84	77	63	62	36	ENSMUST00000031081.11, ENSMUST00000031082.8	Pi4k2b
ENSMUSG00000029186.13	E009	127.674	0.00850545	0.0615959	0.803991	1	17.311	17.6773	0.0653585	chr5	52910438	52910591	154	+	157	105	164	127	127	92	ENSMUST00000031081.11, ENSMUST00000031082.8	Pi4k2b
ENSMUSG00000029186.13	E011	107.895	0.06191	0.661696	0.415962	1	16.6075	15.7987	-0.154193	chr5	52911979	52912046	68	+	146	45	133	121	107	88	ENSMUST00000145825.2, ENSMUST00000031081.11, ENSMUST00000031082.8	Pi4k2b
ENSMUSG00000029186.13	E012	99.2218	0.0255417	0.328229	0.566704	1	15.7801	15.3394	-0.0870342	chr5	52914208	52914307	100	+	130	60	119	117	84	82	ENSMUST00000145825.2, ENSMUST00000031081.11, ENSMUST00000031082.8	Pi4k2b
ENSMUSG00000029186.13	E013	8.63716	0.0162858	0.0362054	0.849092	1	4.82891	4.67319	-0.0951587	chr5	52914308	52914825	518	+	7	11	10	9	8	8	ENSMUST00000145825.2	Pi4k2b
ENSMUSG00000029186.13	E014	111.489	0.00292636	0.0732083	0.786722	1	16.5248	16.3249	-0.0376583	chr5	52918216	52918349	134	+	120	105	138	119	87	107	ENSMUST00000031081.11, ENSMUST00000031082.8	Pi4k2b
ENSMUSG00000029186.13	E015	84.1728	0.0082329	0.810044	0.368107	1	14.852	13.9699	-0.186524	chr5	52919774	52919833	60	+	80	90	91	103	62	84	ENSMUST00000031081.11, ENSMUST00000031082.8	Pi4k2b
ENSMUSG00000029186.13	E016	543.678	0.00239277	1.06545	0.301977	1	32.3838	33.0582	0.0758517	chr5	52924925	52926682	1758	+	579	554	710	547	464	462	ENSMUST00000031081.11, ENSMUST00000031082.8	Pi4k2b
ENSMUSG00000029188.15	E003	1.6239	0.163848	1.18039	0.277277	1	2.19245	1.48028	-1.13438	chr5	53206695	53206738	44	+	2	0	0	4	2	1	ENSMUST00000094787.8, ENSMUST00000147243.4	Slc34a2
ENSMUSG00000029188.15	E004	3.82017	0.199502	0.11395	0.735691	1	3.10347	2.96643	-0.130637	chr5	53215495	53215609	115	+	4	0	4	8	2	4	ENSMUST00000170523.8, ENSMUST00000094787.8, ENSMUST00000147243.4	Slc34a2
ENSMUSG00000029188.15	E005	2.93117	0.334371	9.85197e-05	0.992081	1	2.75885	2.55386	-0.223205	chr5	53215703	53215840	138	+	2	0	4	8	0	3	ENSMUST00000170523.8, ENSMUST00000094787.8, ENSMUST00000147243.4	Slc34a2
ENSMUSG00000029188.15	E006	2.74473	0.238154	0.00180865	0.966078	1	2.63355	2.38184	-0.290359	chr5	53216481	53216609	129	+	5	0	0	10	0	0	ENSMUST00000170523.8, ENSMUST00000094787.8, ENSMUST00000147243.4	Slc34a2
ENSMUSG00000029188.15	E007	5.85491	0.279487	0.303589	0.581641	1	4.08743	3.05499	-0.842948	chr5	53218102	53218245	144	+	8	0	0	23	0	1	ENSMUST00000170523.8, ENSMUST00000094787.8, ENSMUST00000147243.4	Slc34a2
ENSMUSG00000029188.15	E008	3.2872	0.0790567	0.0921413	0.761472	1	2.87464	2.57074	-0.323052	chr5	53218707	53218743	37	+	6	0	0	11	0	1	ENSMUST00000170523.8, ENSMUST00000094787.8, ENSMUST00000147243.4	Slc34a2
ENSMUSG00000029188.15	E009	4.39179	0.140533	0.928087	0.33536	1	3.62695	2.35948	-1.24356	chr5	53218744	53218818	75	+	5	0	0	18	0	1	ENSMUST00000094787.8, ENSMUST00000147243.4	Slc34a2
ENSMUSG00000029188.15	E010	4.92966	0.0518461	0.00371758	0.951382	1	3.51736	3.2944	-0.189544	chr5	53221191	53221386	196	+	6	2	2	15	0	3	ENSMUST00000094787.8, ENSMUST00000147243.4	Slc34a2
ENSMUSG00000029188.15	E011	3.5428	0.0562463	0.192148	0.661135	1	2.74767	3.13606	0.382381	chr5	53222141	53222236	96	+	7	1	1	8	2	1	ENSMUST00000094787.8, ENSMUST00000147243.4	Slc34a2
ENSMUSG00000029188.15	E012	3.81964	0.0626596	0.695375	0.404342	1	2.74721	3.46535	0.671811	chr5	53222839	53222959	121	+	7	1	3	7	2	2	ENSMUST00000094787.8, ENSMUST00000147243.4	Slc34a2
ENSMUSG00000029188.15	E016	5.47582	0.0343175	0.595092	0.440457	1	3.41518	3.90327	0.386841	chr5	53225686	53225810	125	+	10	1	3	14	1	2	ENSMUST00000094787.8	Slc34a2
ENSMUSG00000029188.15	E017	44.8436	0.0119137	0.224242	0.635826	1	10.3014	10.052	-0.0727021	chr5	53226337	53229006	2670	+	74	7	12	125	16	17	ENSMUST00000094787.8	Slc34a2
ENSMUSG00000029189.11	E002	35.1369	0.0185797	0.184581	0.667465	1	9.80409	9.27563	-0.163814	chr5	53273505	53273577	73	-	19	50	60	10	36	47	ENSMUST00000031090.8	Sel1l3
ENSMUSG00000029189.11	E003	41.6209	0.00399087	0.0248988	0.874619	1	10.2176	10.392	0.0502326	chr5	53273664	53273766	103	-	31	47	83	18	42	41	ENSMUST00000031090.8	Sel1l3
ENSMUSG00000029189.11	E005	45.9864	0.0260934	0.512581	0.474024	1	10.2976	11.1936	0.24823	chr5	53279092	53279201	110	-	31	54	105	17	57	29	ENSMUST00000031090.8	Sel1l3
ENSMUSG00000029189.11	E006	39.1426	0.0111823	0.470555	0.492732	1	10.2615	9.79581	-0.137664	chr5	53280509	53280593	85	-	27	39	77	21	49	32	ENSMUST00000031090.8	Sel1l3
ENSMUSG00000029189.11	E007	44.0107	0.00485851	1.04767	0.306045	1	10.1667	10.9798	0.228714	chr5	53280728	53280818	91	-	28	65	88	16	46	38	ENSMUST00000031090.8	Sel1l3
ENSMUSG00000029189.11	E008	57.0325	0.0124376	0.0965937	0.755956	1	12.1611	11.894	-0.066582	chr5	53289136	53289219	84	-	37	88	90	29	66	50	ENSMUST00000031090.8	Sel1l3
ENSMUSG00000029189.11	E009	71.6903	0.00360938	0.127573	0.720962	1	13.5657	13.2938	-0.061258	chr5	53293115	53293242	128	-	51	99	119	31	82	69	ENSMUST00000031090.8	Sel1l3
ENSMUSG00000029189.11	E011	43.1657	0.0214523	0.469807	0.493076	1	10.74	10.2329	-0.143693	chr5	53297150	53297212	63	-	35	35	86	25	36	51	ENSMUST00000031090.8	Sel1l3
ENSMUSG00000029189.11	E012	64.179	0.00637381	0.158017	0.690989	1	12.9043	12.4854	-0.0993425	chr5	53301384	53301524	141	-	58	68	109	24	64	76	ENSMUST00000031090.8	Sel1l3
ENSMUSG00000029189.11	E013	5.33569	0.137944	0.0602445	0.80611	1	3.56469	3.77208	0.163765	chr5	53302508	53302776	269	-	10	4	6	2	3	7	ENSMUST00000196435.5	Sel1l3
ENSMUSG00000029189.11	E015	1.62878	0.789883	0.639278	0.423972	1	2.31301	1.75054	-0.80483	chr5	53310652	53311512	861	-	4	0	0	3	1	1	ENSMUST00000196516.2	Sel1l3
ENSMUSG00000029189.11	E017	2.68095	0.236571	1.12296	0.289282	1	3.09239	2.2087	-0.972878	chr5	53311693	53312894	1202	-	2	0	5	4	4	1	ENSMUST00000196516.2	Sel1l3
ENSMUSG00000029189.11	E022	43.19	0.0372936	0.97605	0.323176	1	9.66412	11.0475	0.397186	chr5	53329916	53330048	133	-	36	75	74	27	24	39	ENSMUST00000196435.5, ENSMUST00000196550.2, ENSMUST00000031090.8	Sel1l3
ENSMUSG00000029189.11	E024	49.4385	0.0354873	0.00694577	0.93358	1	11.2264	11.1807	-0.0121671	chr5	53332079	53332211	133	-	27	94	71	21	47	55	ENSMUST00000196435.5, ENSMUST00000031090.8	Sel1l3
ENSMUSG00000029189.11	E025	39.3312	0.0103874	1.0825	0.298139	1	10.595	9.58542	-0.296879	chr5	53339064	53339122	59	-	25	51	61	12	43	54	ENSMUST00000196435.5, ENSMUST00000031090.8	Sel1l3
ENSMUSG00000029189.11	E026	44.4749	0.00368497	1.24753	0.264024	1	11.0647	10.3004	-0.212889	chr5	53342106	53342221	116	-	33	51	74	24	43	52	ENSMUST00000196435.5, ENSMUST00000031090.8	Sel1l3
ENSMUSG00000029189.11	E027	32.5123	0.026251	0.991534	0.319368	1	9.49836	8.80735	-0.222881	chr5	53343294	53343415	122	-	23	24	68	22	33	32	ENSMUST00000196435.5, ENSMUST00000031090.8	Sel1l3
ENSMUSG00000029189.11	E028	44.8633	0.00704458	0.0199572	0.887657	1	10.5985	10.7341	0.0378271	chr5	53345298	53345424	127	-	38	44	90	16	49	44	ENSMUST00000196435.5, ENSMUST00000031090.8	Sel1l3
ENSMUSG00000029189.11	E033	6.62258	0.0317047	0.15266	0.696006	1	3.983	4.30681	0.226582	chr5	53370658	53370794	137	-	5	6	16	1	9	5	ENSMUST00000031090.8	Sel1l3
ENSMUSG00000029190.20	E003	99.7846	0.00470388	0.0548024	0.814908	1	15.5026	15.6992	0.0387272	chr5	36761855	36761952	98	-	113	121	106	100	73	95	ENSMUST00000031091.13	D5Ertd579e
ENSMUSG00000029190.20	E004	1059.38	0.00233044	1.08472	0.297644	1	42.102	41.6837	-0.0413994	chr5	36771084	36773299	2216	-	1228	1052	1203	949	939	1050	ENSMUST00000031091.13	D5Ertd579e
ENSMUSG00000029190.20	E005	358.461	0.00293095	0.0208592	0.885163	1	27.5039	27.7359	0.0290716	chr5	36773300	36773878	579	-	429	413	369	308	329	331	ENSMUST00000150088.5, ENSMUST00000031091.13	D5Ertd579e
ENSMUSG00000029190.20	E006	5.26044	0.378366	0.491974	0.483048	1	3.07308	4.2008	0.905173	chr5	36775209	36776086	878	-	10	1	11	0	7	3	ENSMUST00000140063.5	D5Ertd579e
ENSMUSG00000029190.20	E007	100.927	0.00455198	0.66227	0.41576	1	15.9786	15.3671	-0.12001	chr5	36776087	36776168	82	-	116	98	110	104	102	80	ENSMUST00000150088.5, ENSMUST00000031091.13, ENSMUST00000140063.5	D5Ertd579e
ENSMUSG00000029190.20	E008	74.4793	0.0166319	1.22461	0.268458	1	14.1839	12.9925	-0.265728	chr5	36777008	36777074	67	-	81	62	83	85	84	53	ENSMUST00000150088.5, ENSMUST00000031091.13, ENSMUST00000140063.5	D5Ertd579e
ENSMUSG00000029190.20	E010	2.90528	0.454131	0.243081	0.62199	1	3.37381	1.97883	-1.54239	chr5	36784463	36787000	2538	-	2	1	2	0	1	11	ENSMUST00000201720.2	D5Ertd579e
ENSMUSG00000029190.20	E014	14.2394	0.0766046	0.634878	0.425572	1	5.41614	6.58107	0.567586	chr5	36846361	36853198	6838	-	25	7	23	7	14	10	ENSMUST00000202510.2	D5Ertd579e
ENSMUSG00000029191.17	E002	119.005	0.00747334	0.0732615	0.786646	1	16.9775	17.0862	0.0198376	chr5	65419195	65419944	750	-	92	169	141	77	117	141	ENSMUST00000172732.8, ENSMUST00000204965.3, ENSMUST00000203581.3	Rfc1
ENSMUSG00000029191.17	E003	95.188	0.0117882	0.194606	0.65911	1	15.5725	15.0415	-0.106412	chr5	65419945	65420418	474	-	81	100	123	89	96	93	ENSMUST00000172732.8, ENSMUST00000204965.3, ENSMUST00000203471.3, ENSMUST00000203581.3	Rfc1
ENSMUSG00000029191.17	E004	34.0115	0.0273951	0.00558294	0.940438	1	9.43073	9.2563	-0.0551387	chr5	65420419	65420489	71	-	28	35	48	26	45	27	ENSMUST00000204965.3, ENSMUST00000172732.8, ENSMUST00000203471.3, ENSMUST00000203596.2, ENSMUST00000203581.3	Rfc1
ENSMUSG00000029191.17	E005	5.63662	0.267979	0.869892	0.350985	1	4.58966	2.85258	-1.37731	chr5	65420490	65420492	3	-	5	2	3	1	17	5	ENSMUST00000203471.3, ENSMUST00000203581.3	Rfc1
ENSMUSG00000029191.17	E006	18.8129	0.0208198	0.163339	0.686101	1	7.17051	6.78902	-0.159827	chr5	65421586	65421588	3	-	15	17	27	17	22	17	ENSMUST00000204965.3, ENSMUST00000172732.8, ENSMUST00000203471.3, ENSMUST00000203596.2, ENSMUST00000203581.3	Rfc1
ENSMUSG00000029191.17	E007	78.925	0.00695375	0.0368965	0.847676	1	13.9765	14.0774	0.0218374	chr5	65421589	65421774	186	-	65	99	101	75	66	80	ENSMUST00000172732.8, ENSMUST00000203471.3, ENSMUST00000205063.2, ENSMUST00000204965.3, ENSMUST00000203596.2, ENSMUST00000203581.3	Rfc1
ENSMUSG00000029191.17	E013	1.57025	0.204002	0.173641	0.676896	1	2.15435	1.80387	-0.512863	chr5	65429876	65431010	1135	-	3	0	1	1	3	1	ENSMUST00000205063.2	Rfc1
ENSMUSG00000029191.17	E014	49.2419	0.00418549	0.0203716	0.886504	1	11.1489	11.2261	0.0205928	chr5	65431294	65431392	99	-	43	70	52	48	49	41	ENSMUST00000172732.8, ENSMUST00000204965.3, ENSMUST00000203471.3, ENSMUST00000203581.3	Rfc1
ENSMUSG00000029191.17	E015	36.7831	0.039174	0.122125	0.726742	1	9.85794	9.45237	-0.124275	chr5	65431718	65431813	96	-	47	32	34	39	34	34	ENSMUST00000172732.8, ENSMUST00000204965.3, ENSMUST00000203471.3, ENSMUST00000203581.3	Rfc1
ENSMUSG00000029191.17	E016	37.5376	0.0174417	0.0114243	0.914881	1	9.85146	9.66793	-0.0556591	chr5	65432725	65432862	138	-	44	42	34	30	31	46	ENSMUST00000172732.8, ENSMUST00000204965.3, ENSMUST00000203471.3, ENSMUST00000203581.3	Rfc1
ENSMUSG00000029191.17	E017	32.652	0.0221989	0.000171376	0.989555	1	9.15128	9.21457	0.0203395	chr5	65433033	65433124	92	-	23	57	31	31	38	23	ENSMUST00000172732.8, ENSMUST00000204965.3, ENSMUST00000203471.3, ENSMUST00000203581.3	Rfc1
ENSMUSG00000029191.17	E018	41.9146	0.0278717	0.0144951	0.90417	1	10.2431	10.4998	0.0734863	chr5	65434700	65434814	115	-	28	79	39	36	49	31	ENSMUST00000172732.8, ENSMUST00000204965.3, ENSMUST00000203471.3, ENSMUST00000203581.3	Rfc1
ENSMUSG00000029191.17	E019	40.4965	0.00427137	0.252979	0.614985	1	10.3756	9.99625	-0.110475	chr5	65436054	65436163	110	-	32	61	37	37	39	43	ENSMUST00000172732.8, ENSMUST00000204965.3, ENSMUST00000203471.3, ENSMUST00000203581.3	Rfc1
ENSMUSG00000029191.17	E020	10.2096	0.0364537	0.176404	0.674482	1	5.35656	4.99462	-0.203333	chr5	65436164	65436166	3	-	5	12	15	13	7	11	ENSMUST00000204965.3, ENSMUST00000203471.3	Rfc1
ENSMUSG00000029191.17	E021	105.357	0.00739089	0.438489	0.507853	1	15.7606	16.3427	0.111867	chr5	65436800	65437157	358	-	103	159	101	100	88	97	ENSMUST00000172732.8, ENSMUST00000204965.3, ENSMUST00000203471.3, ENSMUST00000203581.3	Rfc1
ENSMUSG00000029191.17	E022	62.2602	0.0158149	0.461711	0.496826	1	12.2284	12.8133	0.140512	chr5	65442192	65442296	105	-	53	86	79	56	39	72	ENSMUST00000172732.8, ENSMUST00000204965.3, ENSMUST00000203471.3, ENSMUST00000203581.3	Rfc1
ENSMUSG00000029191.17	E023	71.5263	0.0144421	0.917342	0.338174	1	13.9132	12.8639	-0.237155	chr5	65445233	65445412	180	-	44	87	90	65	63	91	ENSMUST00000172732.8, ENSMUST00000204965.3, ENSMUST00000203471.3, ENSMUST00000203581.3	Rfc1
ENSMUSG00000029191.17	E025	73.2214	0.00581215	0.0331691	0.855486	1	13.4818	13.5564	0.0167161	chr5	65451001	65451278	278	-	68	88	88	66	76	63	ENSMUST00000172732.8, ENSMUST00000204965.3, ENSMUST00000203471.3, ENSMUST00000203581.3	Rfc1
ENSMUSG00000029191.17	E026	39.125	0.0214936	0.284059	0.594053	1	10.2438	9.65268	-0.176073	chr5	65453297	65453387	91	-	47	38	34	32	40	44	ENSMUST00000172732.8, ENSMUST00000204965.3, ENSMUST00000203471.3, ENSMUST00000203581.3	Rfc1
ENSMUSG00000029191.17	E027	36.5117	0.014283	1.30125	0.253985	1	10.1626	9.07815	-0.333756	chr5	65454742	65454819	78	-	36	42	28	35	30	49	ENSMUST00000172732.8, ENSMUST00000204965.3, ENSMUST00000203471.3, ENSMUST00000203581.3	Rfc1
ENSMUSG00000029191.17	E028	32.6318	0.0237419	0.830895	0.362014	1	9.62804	8.65335	-0.314925	chr5	65459276	65459353	78	-	25	47	25	31	23	48	ENSMUST00000172732.8, ENSMUST00000204965.3, ENSMUST00000203471.3, ENSMUST00000203581.3	Rfc1
ENSMUSG00000029191.17	E030	55.4985	0.0193866	1.27941	0.258009	1	12.434	11.1308	-0.331422	chr5	65460319	65460551	233	-	58	53	49	55	48	70	ENSMUST00000172732.8, ENSMUST00000204965.3, ENSMUST00000203471.3, ENSMUST00000203581.3	Rfc1
ENSMUSG00000029191.17	E032	36.8227	0.0207208	0.126615	0.721968	1	9.89135	9.44102	-0.137847	chr5	65468384	65468506	123	-	43	36	35	26	37	45	ENSMUST00000204965.3, ENSMUST00000172732.8, ENSMUST00000203471.3, ENSMUST00000203644.2, ENSMUST00000203581.3	Rfc1
ENSMUSG00000029191.17	E033	36.2596	0.00788671	0.200152	0.654598	1	9.80499	9.40083	-0.124484	chr5	65470301	65470376	76	-	39	44	31	29	42	35	ENSMUST00000204965.3, ENSMUST00000172732.8, ENSMUST00000203471.3, ENSMUST00000203644.2, ENSMUST00000203581.3	Rfc1
ENSMUSG00000029191.17	E034	53.7894	0.0178131	0.0603095	0.806007	1	11.8847	11.4881	-0.101562	chr5	65476748	65476873	126	-	41	75	58	35	75	48	ENSMUST00000204965.3, ENSMUST00000172732.8, ENSMUST00000203471.3, ENSMUST00000203644.2, ENSMUST00000203581.3	Rfc1
ENSMUSG00000029191.17	E035	34.122	0.0425842	0.975973	0.323195	1	9.92582	8.8208	-0.348641	chr5	65492867	65492907	41	-	15	59	29	23	47	39	ENSMUST00000204965.3, ENSMUST00000172732.8, ENSMUST00000203471.3, ENSMUST00000203644.2, ENSMUST00000203581.3	Rfc1
ENSMUSG00000029191.17	E036	27.6901	0.0427472	0.0162199	0.898658	1	8.48283	8.48703	0.00145887	chr5	65492908	65492956	49	-	15	56	24	17	34	28	ENSMUST00000172732.8, ENSMUST00000203644.2, ENSMUST00000204965.3, ENSMUST00000203471.3	Rfc1
ENSMUSG00000029191.17	E037	14.8795	0.0915085	0.000540626	0.98145	1	6.13631	6.38261	0.114756	chr5	65492957	65492961	5	-	5	34	15	8	20	13	ENSMUST00000172732.8, ENSMUST00000204965.3, ENSMUST00000203471.3	Rfc1
ENSMUSG00000029191.17	E038	10.771	0.0659944	0.0222769	0.881353	1	5.34574	5.33176	-0.00761462	chr5	65492962	65492964	3	-	5	24	8	6	14	11	ENSMUST00000172732.8, ENSMUST00000204965.3	Rfc1
ENSMUSG00000029191.17	E039	9.12897	0.0643406	0.00393221	0.95	1	4.80771	5.03721	0.135431	chr5	65492965	65493013	49	-	4	22	7	6	9	10	ENSMUST00000204965.3	Rfc1
ENSMUSG00000029192.18	E003	421.556	0.00183183	0.0278767	0.867399	1	29.5112	29.6069	0.0114689	chr5	36647952	36649964	2013	-	422	589	503	371	340	377	ENSMUST00000171385.8, ENSMUST00000126077.8, ENSMUST00000136189.8, ENSMUST00000146430.8, ENSMUST00000031094.15, ENSMUST00000140607.8	Tbc1d14
ENSMUSG00000029192.18	E004	38.2772	0.0421331	0.00156676	0.968426	1	9.76792	9.95873	0.0572896	chr5	36649965	36650082	118	-	37	32	70	34	29	34	ENSMUST00000171385.8, ENSMUST00000126077.8, ENSMUST00000136189.8, ENSMUST00000146430.8, ENSMUST00000031094.15, ENSMUST00000173757.2, ENSMUST00000140607.8	Tbc1d14
ENSMUSG00000029192.18	E005	20.7106	0.0467445	0.303708	0.581567	1	6.91095	7.59089	0.274629	chr5	36650083	36650084	2	-	27	16	36	14	16	18	ENSMUST00000171385.8, ENSMUST00000126077.8, ENSMUST00000136189.8, ENSMUST00000124036.8, ENSMUST00000146430.8, ENSMUST00000031094.15, ENSMUST00000173757.2, ENSMUST00000140607.8	Tbc1d14
ENSMUSG00000029192.18	E006	24.0036	0.0266378	0.333664	0.56351	1	7.52687	8.10286	0.216279	chr5	36650085	36650089	5	-	27	23	41	21	16	20	ENSMUST00000171385.8, ENSMUST00000126077.8, ENSMUST00000136189.8, ENSMUST00000124036.8, ENSMUST00000146430.8, ENSMUST00000031094.15, ENSMUST00000173757.2, ENSMUST00000130417.8, ENSMUST00000140607.8	Tbc1d14
ENSMUSG00000029192.18	E007	61.5982	0.00489244	0.598526	0.439141	1	12.0965	12.6739	0.140098	chr5	36650090	36650289	200	-	70	78	81	43	50	58	ENSMUST00000171385.8, ENSMUST00000126077.8, ENSMUST00000136189.8, ENSMUST00000124036.8, ENSMUST00000146430.8, ENSMUST00000139117.2, ENSMUST00000031094.15, ENSMUST00000173757.2, ENSMUST00000130417.8, ENSMUST00000140607.8	Tbc1d14
ENSMUSG00000029192.18	E008	35.4495	0.0282831	0.419706	0.517084	1	9.19243	9.78093	0.183409	chr5	36650290	36650357	68	-	40	53	41	18	44	24	ENSMUST00000171385.8, ENSMUST00000126077.8, ENSMUST00000136189.8, ENSMUST00000124036.8, ENSMUST00000146430.8, ENSMUST00000139117.2, ENSMUST00000031094.15, ENSMUST00000173757.2, ENSMUST00000130417.8, ENSMUST00000140607.8, ENSMUST00000173532.2	Tbc1d14
ENSMUSG00000029192.18	E011	54.2435	0.0051283	0.181161	0.670378	1	11.5395	11.8564	0.0810407	chr5	36652362	36652508	147	-	53	79	68	34	58	45	ENSMUST00000171385.8, ENSMUST00000126077.8, ENSMUST00000136189.8, ENSMUST00000124036.8, ENSMUST00000146430.8, ENSMUST00000031094.15, ENSMUST00000173757.2, ENSMUST00000130417.8, ENSMUST00000150813.2, ENSMUST00000140607.8, ENSMUST00000173532.2	Tbc1d14
ENSMUSG00000029192.18	E012	55.3783	0.00328182	0.103937	0.747155	1	11.7039	11.9406	0.0599455	chr5	36652509	36652620	112	-	52	82	69	39	48	54	ENSMUST00000171385.8, ENSMUST00000126077.8, ENSMUST00000136189.8, ENSMUST00000124036.8, ENSMUST00000146430.8, ENSMUST00000031094.15, ENSMUST00000173757.2, ENSMUST00000149157.3, ENSMUST00000130417.8, ENSMUST00000150813.2, ENSMUST00000140607.8, ENSMUST00000173532.2	Tbc1d14
ENSMUSG00000029192.18	E014	38.5576	0.00465591	0.0718644	0.788641	1	10.0042	9.80899	-0.0583661	chr5	36662369	36662451	83	-	41	53	41	28	35	39	ENSMUST00000171385.8, ENSMUST00000126077.8, ENSMUST00000136189.8, ENSMUST00000124036.8, ENSMUST00000146430.8, ENSMUST00000031094.15, ENSMUST00000149157.3, ENSMUST00000130417.8, ENSMUST00000150813.2, ENSMUST00000140607.8	Tbc1d14
ENSMUSG00000029192.18	E016	30.1278	0.0170333	0.00466058	0.945572	1	8.77975	8.71154	-0.0229701	chr5	36664922	36665006	85	-	38	30	37	28	22	28	ENSMUST00000171385.8, ENSMUST00000126077.8, ENSMUST00000124036.8, ENSMUST00000146430.8, ENSMUST00000031094.15, ENSMUST00000173757.2, ENSMUST00000149157.3, ENSMUST00000130417.8, ENSMUST00000150813.2, ENSMUST00000140607.8	Tbc1d14
ENSMUSG00000029192.18	E018	2.82088	0.0484448	1.23304	0.266816	1	2.24351	3.07644	0.912745	chr5	36665051	36665703	653	-	3	4	6	1	2	2	ENSMUST00000149157.3	Tbc1d14
ENSMUSG00000029192.18	E020	39.7228	0.0090381	0.905776	0.341238	1	10.4763	9.68768	-0.232013	chr5	36669798	36669892	95	-	33	52	47	48	35	29	ENSMUST00000171385.8, ENSMUST00000126077.8, ENSMUST00000136189.8, ENSMUST00000124036.8, ENSMUST00000146430.8, ENSMUST00000031094.15, ENSMUST00000149157.3, ENSMUST00000130417.8, ENSMUST00000150813.2, ENSMUST00000140607.8	Tbc1d14
ENSMUSG00000029192.18	E021	42.9236	0.00742189	0.0213553	0.883815	1	10.5177	10.4066	-0.0315477	chr5	36671383	36671463	81	-	38	66	49	43	43	27	ENSMUST00000171385.8, ENSMUST00000126077.8, ENSMUST00000136189.8, ENSMUST00000124036.8, ENSMUST00000146430.8, ENSMUST00000031094.15, ENSMUST00000149157.3, ENSMUST00000130417.8, ENSMUST00000150813.2, ENSMUST00000140607.8	Tbc1d14
ENSMUSG00000029192.18	E022	23.7681	0.0488929	0.0358998	0.849723	1	7.79905	7.81854	0.00732054	chr5	36676617	36676641	25	-	24	33	28	34	13	14	ENSMUST00000171385.8, ENSMUST00000126077.8, ENSMUST00000136189.8, ENSMUST00000124036.8, ENSMUST00000146430.8, ENSMUST00000031094.15, ENSMUST00000149157.3, ENSMUST00000130417.8, ENSMUST00000150813.2, ENSMUST00000140607.8	Tbc1d14
ENSMUSG00000029192.18	E023	42.0445	0.00653472	0.665694	0.414557	1	10.0066	10.6625	0.188485	chr5	36676642	36676723	82	-	38	73	50	38	37	27	ENSMUST00000171385.8, ENSMUST00000126077.8, ENSMUST00000136189.8, ENSMUST00000141017.2, ENSMUST00000124036.8, ENSMUST00000146430.8, ENSMUST00000031094.15, ENSMUST00000149157.3, ENSMUST00000130417.8, ENSMUST00000150813.2, ENSMUST00000140607.8	Tbc1d14
ENSMUSG00000029192.18	E024	29.4796	0.0358864	0.166631	0.683124	1	8.48285	8.92884	0.15088	chr5	36677788	36677831	44	-	23	55	35	14	35	24	ENSMUST00000171385.8, ENSMUST00000126077.8, ENSMUST00000136189.8, ENSMUST00000141017.2, ENSMUST00000124036.8, ENSMUST00000146430.8, ENSMUST00000031094.15, ENSMUST00000149157.3, ENSMUST00000130417.8, ENSMUST00000150813.2, ENSMUST00000140607.8	Tbc1d14
ENSMUSG00000029192.18	E028	28.354	0.0268547	0.197367	0.656855	1	8.77299	8.39986	-0.127909	chr5	36682274	36682284	11	-	15	43	42	23	32	23	ENSMUST00000171385.8, ENSMUST00000126077.8, ENSMUST00000136189.8, ENSMUST00000141017.2, ENSMUST00000124036.8, ENSMUST00000146430.8, ENSMUST00000031094.15, ENSMUST00000130417.8, ENSMUST00000150813.2, ENSMUST00000140607.8	Tbc1d14
ENSMUSG00000029192.18	E031	6.63732	0.0321303	0.0312525	0.859678	1	4.24765	4.0906	-0.109218	chr5	36687767	36687851	85	-	6	7	10	4	10	4	ENSMUST00000171385.8, ENSMUST00000126077.8, ENSMUST00000141017.2, ENSMUST00000141626.2, ENSMUST00000150813.2	Tbc1d14
ENSMUSG00000029192.18	E037	3.2866	0.484423	0.921218	0.337155	1	2.45415	3.29071	0.848232	chr5	36698637	36700520	1884	-	4	9	2	0	0	6	ENSMUST00000156658.2	Tbc1d14
ENSMUSG00000029192.18	E038	20.2784	0.0635882	0.0589163	0.808217	1	7.26287	7.20011	-0.0253989	chr5	36700521	36700523	3	-	22	40	10	19	15	19	ENSMUST00000136189.8, ENSMUST00000124036.8, ENSMUST00000146430.8, ENSMUST00000031094.15, ENSMUST00000130417.8, ENSMUST00000156658.2, ENSMUST00000140607.8	Tbc1d14
ENSMUSG00000029192.18	E043	47.6084	0.0177621	1.21752	0.269848	1	11.5907	10.416	-0.318398	chr5	36728640	36728888	249	-	42	61	50	47	31	60	ENSMUST00000136189.8, ENSMUST00000124036.8, ENSMUST00000146430.8, ENSMUST00000031094.15, ENSMUST00000130417.8, ENSMUST00000156658.2, ENSMUST00000150733.8, ENSMUST00000140607.8, ENSMUST00000140179.3, ENSMUST00000173532.2	Tbc1d14
ENSMUSG00000029192.18	E045	25.9753	0.0239665	0.854882	0.355175	1	7.65958	8.51029	0.309261	chr5	36728890	36728937	48	-	36	31	33	26	14	19	ENSMUST00000136189.8, ENSMUST00000124036.8, ENSMUST00000146430.8, ENSMUST00000031094.15, ENSMUST00000139182.8, ENSMUST00000156658.2, ENSMUST00000130417.8, ENSMUST00000150733.8, ENSMUST00000140607.8, ENSMUST00000140179.3	Tbc1d14
ENSMUSG00000029192.18	E046	42.0087	0.00370671	0.667214	0.414025	1	10.0054	10.587	0.167681	chr5	36728938	36729132	195	-	46	59	53	32	32	38	ENSMUST00000136189.8, ENSMUST00000124036.8, ENSMUST00000146430.8, ENSMUST00000031094.15, ENSMUST00000144997.2, ENSMUST00000139182.8, ENSMUST00000156658.2, ENSMUST00000130417.8, ENSMUST00000150733.8, ENSMUST00000140607.8, ENSMUST00000140179.3	Tbc1d14
ENSMUSG00000029192.18	E047	56.0751	0.00915003	0.697417	0.403653	1	11.4976	12.2205	0.182623	chr5	36729133	36729360	228	-	59	92	62	37	59	40	ENSMUST00000136490.8, ENSMUST00000136189.8, ENSMUST00000124036.8, ENSMUST00000146430.8, ENSMUST00000031094.15, ENSMUST00000144997.2, ENSMUST00000139182.8, ENSMUST00000156658.2, ENSMUST00000130417.8, ENSMUST00000150733.8, ENSMUST00000140607.8, ENSMUST00000140179.3	Tbc1d14
ENSMUSG00000029192.18	E048	18.2857	0.0105146	0.00325671	0.954491	1	6.8432	6.89726	0.0229914	chr5	36729361	36729381	21	-	18	30	18	20	13	14	ENSMUST00000136490.8, ENSMUST00000136189.8, ENSMUST00000124036.8, ENSMUST00000146430.8, ENSMUST00000031094.15, ENSMUST00000144997.2, ENSMUST00000139182.8, ENSMUST00000156658.2, ENSMUST00000147603.2, ENSMUST00000150733.8, ENSMUST00000140607.8, ENSMUST00000130417.8, ENSMUST00000140179.3	Tbc1d14
ENSMUSG00000029192.18	E052	11.9237	0.0121627	0.182297	0.669407	1	5.38629	5.7092	0.169393	chr5	36739031	36739136	106	-	13	20	12	9	11	9	ENSMUST00000140607.8, ENSMUST00000136189.8	Tbc1d14
ENSMUSG00000029195.11	E001	4.36347	0.0865249	0.687078	0.40716	1	3.05187	3.76854	0.610538	chr5	65505657	65505749	93	+	3	8	3	3	3	7	ENSMUST00000031096.11	Klb
ENSMUSG00000029195.11	E002	4.36347	0.0865249	0.687078	0.40716	1	3.05187	3.76854	0.610538	chr5	65505750	65505750	1	+	3	8	3	3	3	7	ENSMUST00000031096.11, ENSMUST00000203333.2	Klb
ENSMUSG00000029195.11	E003	226.933	0.00349023	0.000224571	0.988044	1	22.2912	22.4257	0.0196492	chr5	65505751	65506579	829	+	207	160	188	300	223	266	ENSMUST00000205084.2, ENSMUST00000031096.11, ENSMUST00000203333.2	Klb
ENSMUSG00000029195.11	E004	6.85514	0.0923103	0.746108	0.387711	1	4.47215	3.62339	-0.609952	chr5	65506580	65507588	1009	+	2	8	3	7	7	14	ENSMUST00000203333.2	Klb
ENSMUSG00000029195.11	E005	153.842	0.00270449	1.12841	0.288115	1	18.428	19.174	0.1253	chr5	65529299	65529553	255	+	160	113	119	218	120	179	ENSMUST00000031096.11, ENSMUST00000205084.2	Klb
ENSMUSG00000029195.11	E006	134.845	0.00334636	0.83136	0.36188	1	17.3528	18.0828	0.128885	chr5	65529554	65529803	250	+	134	90	121	171	116	167	ENSMUST00000031096.11	Klb
ENSMUSG00000029195.11	E007	127.933	0.0103485	6.01558e-05	0.993812	1	17.3583	17.1051	-0.0457679	chr5	65533023	65533291	269	+	96	105	106	198	85	170	ENSMUST00000031096.11, ENSMUST00000205084.2	Klb
ENSMUSG00000029195.11	E008	223.631	0.00226622	1.15105	0.283329	1	22.4977	21.6638	-0.123061	chr5	65536271	65536871	601	+	182	170	164	351	181	273	ENSMUST00000031096.11, ENSMUST00000205084.2	Klb
ENSMUSG00000029195.11	E009	173.012	0.00162562	0.0358323	0.849862	1	19.7452	19.8397	0.0152193	chr5	65536872	65537414	543	+	150	142	133	239	159	204	ENSMUST00000031096.11	Klb
ENSMUSG00000029195.11	E010	233.627	0.00243736	0.532812	0.465427	1	22.8234	22.3093	-0.0745976	chr5	65540652	65541350	699	+	189	156	206	346	212	274	ENSMUST00000031096.11	Klb
ENSMUSG00000029196.10	E001	752.635	0.00768887	0.0806626	0.776401	1	37.0865	37.0416	-0.0047059	chr5	36631014	36633085	2072	-	756	686	914	749	724	731	ENSMUST00000031097.8	Tada2b
ENSMUSG00000029196.10	E002	601.355	0.00355627	0.973801	0.323734	1	33.7453	34.3781	0.0695359	chr5	36633086	36634306	1221	-	586	681	682	532	617	571	ENSMUST00000119916.2, ENSMUST00000031097.8	Tada2b
ENSMUSG00000029196.10	E004	32.748	0.015795	0.0235958	0.877918	1	9.25113	9.09547	-0.0500781	chr5	36641357	36641456	100	-	24	34	45	29	44	25	ENSMUST00000119916.2, ENSMUST00000031097.8	Tada2b
ENSMUSG00000029196.10	E005	3.11732	0.0449796	0.7699	0.380248	1	2.49945	3.14949	0.66845	chr5	36641457	36641629	173	-	5	3	4	1	3	3	ENSMUST00000031097.8	Tada2b
ENSMUSG00000029198.4	E001	534.086	0.00579488	0.0570504	0.81122	1	32.4825	32.5987	0.0131113	chr5	36622342	36622599	258	+	475	644	669	554	501	435	ENSMUST00000031099.4	Grpel1
ENSMUSG00000029198.4	E002	1343.72	0.000429538	0.654374	0.418553	1	45.3611	45.6207	0.0248241	chr5	36626782	36626944	163	+	1159	1572	1791	1212	1333	1199	ENSMUST00000031099.4	Grpel1
ENSMUSG00000029198.4	E003	1132.31	0.000788057	0.00233603	0.961451	1	42.9767	42.8948	-0.00802903	chr5	36627946	36628027	82	+	984	1350	1433	972	1192	1028	ENSMUST00000031099.4	Grpel1
ENSMUSG00000029198.4	E004	2788.57	0.0012477	0.357212	0.550059	1	57.0974	56.7715	-0.0290236	chr5	36628400	36631424	3025	+	2340	3248	3638	2410	2812	2693	ENSMUST00000031099.4	Grpel1
ENSMUSG00000029199.12	E001	2.09282	0.0612794	0.389413	0.532608	1	2.10598	2.57458	0.580551	chr5	65548840	65548882	43	+	2	2	4	2	2	1	ENSMUST00000122026.6	Lias
ENSMUSG00000029199.12	E002	2.76759	0.047747	0.2669	0.605419	1	2.49068	2.88068	0.42056	chr5	65548883	65548886	4	+	3	2	5	2	3	2	ENSMUST00000031101.10, ENSMUST00000122026.6	Lias
ENSMUSG00000029199.12	E003	12.4771	0.0166372	0.000799473	0.977443	1	5.70565	5.72762	0.0111888	chr5	65548887	65548906	20	+	8	14	18	12	17	8	ENSMUST00000031101.10, ENSMUST00000139847.8, ENSMUST00000122026.6	Lias
ENSMUSG00000029199.12	E004	16.0597	0.0125459	0.318528	0.572494	1	6.28496	6.70268	0.187792	chr5	65548907	65548907	1	+	11	23	21	10	19	16	ENSMUST00000031101.10, ENSMUST00000139847.8, ENSMUST00000122026.6, ENSMUST00000126036.2	Lias
ENSMUSG00000029199.12	E005	82.5727	0.0237045	0.287739	0.591673	1	14.0152	14.6817	0.141464	chr5	65548908	65549016	109	+	56	106	117	50	91	93	ENSMUST00000122026.6, ENSMUST00000200374.2, ENSMUST00000031101.10, ENSMUST00000139847.8, ENSMUST00000126036.2	Lias
ENSMUSG00000029199.12	E006	7.73698	0.0274658	0.000332701	0.985447	1	4.50558	4.53208	0.017019	chr5	65549017	65549562	546	+	4	8	13	7	11	5	ENSMUST00000139847.8	Lias
ENSMUSG00000029199.12	E007	72.5737	0.0172408	0.000663257	0.979454	1	13.4682	13.5166	0.0108681	chr5	65549563	65549586	24	+	46	90	98	52	84	79	ENSMUST00000122026.6, ENSMUST00000139847.8, ENSMUST00000200374.2, ENSMUST00000126036.2	Lias
ENSMUSG00000029199.12	E009	111.157	0.0225863	0.208297	0.648106	1	15.9963	16.8679	0.16417	chr5	65549678	65549732	55	+	139	85	137	88	98	123	ENSMUST00000122026.6, ENSMUST00000200374.2, ENSMUST00000031101.10, ENSMUST00000139847.8, ENSMUST00000126036.2	Lias
ENSMUSG00000029199.12	E010	126.192	0.00769829	0.75496	0.384911	1	17.7913	16.999	-0.142085	chr5	65551284	65551377	94	+	120	126	128	133	121	134	ENSMUST00000122026.6, ENSMUST00000200374.2, ENSMUST00000031101.10, ENSMUST00000139847.8, ENSMUST00000126036.2	Lias
ENSMUSG00000029199.12	E011	148.259	0.00134933	0.0292975	0.864094	1	18.8209	18.6984	-0.0206026	chr5	65552708	65552788	81	+	143	151	168	124	165	150	ENSMUST00000122026.6, ENSMUST00000200374.2, ENSMUST00000031101.10, ENSMUST00000139847.8, ENSMUST00000126036.2	Lias
ENSMUSG00000029199.12	E012	2.69607	0.13154	0.163784	0.685697	1	2.82394	2.41811	-0.448499	chr5	65552789	65552955	167	+	3	3	1	2	1	6	ENSMUST00000139847.8, ENSMUST00000126036.2	Lias
ENSMUSG00000029199.12	E013	4.3997	0.0530551	0.0133052	0.908169	1	3.39058	3.30036	-0.078056	chr5	65552956	65553526	571	+	7	4	2	3	6	4	ENSMUST00000139847.8	Lias
ENSMUSG00000029199.12	E014	2.36589	0.299554	0.457335	0.498872	1	2.11378	2.77674	0.788405	chr5	65554885	65554945	61	+	5	3	1	4	0	1	ENSMUST00000127519.2	Lias
ENSMUSG00000029199.12	E015	146.289	0.00124064	0.0191206	0.890021	1	18.6248	18.7088	0.0141932	chr5	65554946	65555029	84	+	134	155	174	128	158	143	ENSMUST00000031101.10, ENSMUST00000127519.2, ENSMUST00000122026.6, ENSMUST00000200374.2	Lias
ENSMUSG00000029199.12	E016	127.261	0.00224466	0.00106769	0.973933	1	17.5273	17.541	0.00243613	chr5	65555030	65555102	73	+	106	146	151	105	134	137	ENSMUST00000031101.10, ENSMUST00000127519.2, ENSMUST00000122026.6	Lias
ENSMUSG00000029199.12	E018	134.258	0.00170645	0.000363028	0.984799	1	17.9319	17.9352	0.000578889	chr5	65555174	65555231	58	+	128	146	148	119	144	132	ENSMUST00000031101.10, ENSMUST00000127519.2, ENSMUST00000122026.6	Lias
ENSMUSG00000029199.12	E020	117.23	0.00227818	0.000687591	0.97908	1	16.887	16.8636	-0.00430083	chr5	65557262	65557318	57	+	98	124	148	101	141	105	ENSMUST00000031101.10, ENSMUST00000122026.6	Lias
ENSMUSG00000029199.12	E021	182.7	0.00157228	0.122525	0.726312	1	20.7583	20.5398	-0.0339864	chr5	65559954	65560099	146	+	157	185	227	169	208	168	ENSMUST00000031101.10, ENSMUST00000122026.6	Lias
ENSMUSG00000029199.12	E022	143.189	0.00211156	0.0307075	0.860895	1	18.4256	18.5587	0.0226698	chr5	65561511	65561581	71	+	127	152	176	137	156	126	ENSMUST00000031101.10, ENSMUST00000122026.6	Lias
ENSMUSG00000029199.12	E023	159.676	0.00170557	0.254517	0.613913	1	19.5834	19.2398	-0.0562119	chr5	65562673	65562784	112	+	145	164	183	147	187	145	ENSMUST00000031101.10, ENSMUST00000122026.6	Lias
ENSMUSG00000029201.15	E001	2.35021	0.0948131	0.0917224	0.761999	1	2.16111	2.38321	0.282656	chr5	65570564	65570566	3	-	3	3	6	3	0	0	ENSMUST00000031103.14	Ugdh
ENSMUSG00000029201.15	E002	1378.76	0.0127066	0.00867994	0.925772	1	43.8405	44.0527	0.0205804	chr5	65570567	65571406	840	-	2060	2007	2622	789	687	553	ENSMUST00000125375.8, ENSMUST00000031103.14	Ugdh
ENSMUSG00000029201.15	E003	658.557	0.00389335	0.087832	0.766952	1	33.3872	33.7609	0.0413978	chr5	65574168	65574278	111	-	827	1351	1091	335	341	286	ENSMUST00000125375.8, ENSMUST00000031103.14	Ugdh
ENSMUSG00000029201.15	E004	678.297	0.00314439	0.523661	0.469284	1	33.527	34.2391	0.0784919	chr5	65574364	65574455	92	-	856	1377	1156	319	370	284	ENSMUST00000125375.8, ENSMUST00000031103.14	Ugdh
ENSMUSG00000029201.15	E005	371.448	0.00583787	0.206172	0.649785	1	26.3108	26.852	0.0696228	chr5	65574854	65574860	7	-	443	780	638	168	217	151	ENSMUST00000125375.8, ENSMUST00000031103.14	Ugdh
ENSMUSG00000029201.15	E006	709.903	0.000702651	0.578708	0.446819	1	34.3381	34.774	0.0475153	chr5	65574861	65574987	127	-	919	1327	1268	346	410	279	ENSMUST00000125375.8, ENSMUST00000031103.14, ENSMUST00000139402.3	Ugdh
ENSMUSG00000029201.15	E007	692.824	0.000636133	0.0242496	0.876252	1	34.4151	34.3016	-0.0124083	chr5	65575821	65575951	131	-	897	1270	1222	357	416	268	ENSMUST00000125375.8, ENSMUST00000031103.14, ENSMUST00000139402.3	Ugdh
ENSMUSG00000029201.15	E008	471.341	0.00385817	0.0636727	0.800782	1	29.2843	29.5453	0.0313614	chr5	65577592	65577686	95	-	586	970	781	229	275	189	ENSMUST00000125375.8, ENSMUST00000031103.14, ENSMUST00000139402.3	Ugdh
ENSMUSG00000029201.15	E009	240.478	0.0376721	0.0537369	0.816684	1	22.2359	22.055	-0.0266443	chr5	65577687	65579977	2291	-	402	489	260	99	148	117	ENSMUST00000125375.8	Ugdh
ENSMUSG00000029201.15	E010	613.948	0.00279379	0.0732405	0.786676	1	32.5886	32.8285	0.0269949	chr5	65579978	65580125	148	-	752	1183	1106	290	365	250	ENSMUST00000125375.8, ENSMUST00000031103.14, ENSMUST00000139402.3	Ugdh
ENSMUSG00000029201.15	E012	795.991	0.000585061	0.137531	0.710748	1	36.0488	36.244	0.020756	chr5	65580504	65580696	193	-	1021	1459	1440	424	441	311	ENSMUST00000125375.8, ENSMUST00000031103.14	Ugdh
ENSMUSG00000029201.15	E013	355.536	0.000991279	0.139169	0.709108	1	26.0293	26.2651	0.0306872	chr5	65580697	65580701	5	-	465	644	642	206	180	136	ENSMUST00000131263.3, ENSMUST00000125375.8, ENSMUST00000031103.14	Ugdh
ENSMUSG00000029201.15	E014	3.33055	0.146842	0.0573708	0.810701	1	2.4933	2.80174	0.33718	chr5	65580702	65580792	91	-	9	2	5	2	1	1	ENSMUST00000125375.8	Ugdh
ENSMUSG00000029201.15	E015	844.191	0.0040404	0.238144	0.62555	1	37.4465	36.7857	-0.0693004	chr5	65580793	65580993	201	-	1160	1425	1475	511	483	307	ENSMUST00000131263.3, ENSMUST00000125375.8, ENSMUST00000031103.14	Ugdh
ENSMUSG00000029201.15	E016	4.85751	0.0395216	0.013817	0.906428	1	3.2917	3.37097	0.0688742	chr5	65580994	65581384	391	-	7	7	10	0	5	2	ENSMUST00000125375.8	Ugdh
ENSMUSG00000029201.15	E019	307.6	0.00157472	0.2391	0.624857	1	24.8833	24.5665	-0.042913	chr5	65584759	65584769	11	-	380	563	557	152	172	146	ENSMUST00000131263.3, ENSMUST00000031103.14	Ugdh
ENSMUSG00000029201.15	E021	271.768	0.0034457	0.0264526	0.8708	1	23.4292	23.3485	-0.0113978	chr5	65592967	65593292	326	-	318	541	481	137	150	122	ENSMUST00000031103.14	Ugdh
ENSMUSG00000029202.13	E002	37.219	0.0354703	1.36234	0.243132	1	8.99265	10.3724	0.422277	chr5	65763066	65765112	2047	-	52	31	57	26	22	39	ENSMUST00000201673.2, ENSMUST00000201948.4	Pds5a
ENSMUSG00000029202.13	E003	512.275	0.00615232	0.948216	0.330174	1	32.6464	31.343	-0.14859	chr5	65765113	65767531	2419	-	476	538	621	513	474	499	ENSMUST00000202648.4, ENSMUST00000201673.2, ENSMUST00000201948.4	Pds5a
ENSMUSG00000029202.13	E006	3.89958	0.0434294	8.98299e-05	0.992438	1	3.22979	3.16783	-0.0560499	chr5	65772602	65772602	1	-	3	6	4	5	1	5	ENSMUST00000201948.4	Pds5a
ENSMUSG00000029202.13	E007	181.469	0.00902071	0.0284309	0.8661	1	20.8005	20.4221	-0.0589685	chr5	65772603	65772758	156	-	162	257	184	183	146	182	ENSMUST00000031104.7, ENSMUST00000201948.4	Pds5a
ENSMUSG00000029202.13	E008	176.763	0.00606703	0.215045	0.642841	1	20.6946	19.9865	-0.111511	chr5	65772759	65772947	189	-	174	212	185	192	129	184	ENSMUST00000201987.2, ENSMUST00000031104.7, ENSMUST00000201948.4	Pds5a
ENSMUSG00000029202.13	E010	91.6172	0.00226391	0.228235	0.632835	1	15.2293	14.7397	-0.0999726	chr5	65776963	65777108	146	-	102	105	89	80	93	87	ENSMUST00000201987.2, ENSMUST00000202648.4, ENSMUST00000031104.7, ENSMUST00000201948.4	Pds5a
ENSMUSG00000029202.13	E011	78.7142	0.00283047	0.0707636	0.790228	1	13.891	13.9475	0.0123411	chr5	65777893	65777943	51	-	97	89	77	74	74	66	ENSMUST00000201987.2, ENSMUST00000202648.4, ENSMUST00000031104.7, ENSMUST00000201948.4	Pds5a
ENSMUSG00000029202.13	E012	56.731	0.00342469	0.539118	0.462799	1	11.6803	12.0885	0.102913	chr5	65777944	65777955	12	-	73	62	60	52	44	53	ENSMUST00000201987.2, ENSMUST00000031104.7, ENSMUST00000201948.4	Pds5a
ENSMUSG00000029202.13	E015	5.53778	0.061485	0.0863053	0.768928	1	3.6419	3.86356	0.171127	chr5	65780228	65780322	95	-	9	3	7	5	2	7	ENSMUST00000202107.4, ENSMUST00000200766.4	Pds5a
ENSMUSG00000029202.13	E016	103.058	0.0016524	0.428018	0.512963	1	15.6907	15.9658	0.0535197	chr5	65780323	65780442	120	-	119	122	110	92	94	91	ENSMUST00000200766.4, ENSMUST00000031104.7, ENSMUST00000202107.4, ENSMUST00000201948.4	Pds5a
ENSMUSG00000029202.13	E017	2.40052	0.0788642	0.510649	0.474858	1	2.7567	2.16443	-0.699059	chr5	65780688	65781170	483	-	3	2	1	5	2	1	ENSMUST00000202910.2	Pds5a
ENSMUSG00000029202.13	E019	114.808	0.0119413	0.020808	0.885303	1	16.8189	16.5445	-0.0510013	chr5	65781263	65781395	133	-	134	133	108	84	128	110	ENSMUST00000201420.2, ENSMUST00000200766.4, ENSMUST00000202107.4, ENSMUST00000202910.2, ENSMUST00000031104.7, ENSMUST00000201948.4	Pds5a
ENSMUSG00000029202.13	E020	85.4422	0.00915676	0.0216939	0.882904	1	14.4868	14.5514	0.0135553	chr5	65784428	65784542	115	-	98	116	73	68	86	80	ENSMUST00000201420.2, ENSMUST00000200766.4, ENSMUST00000202107.4, ENSMUST00000202910.2, ENSMUST00000031104.7, ENSMUST00000201948.4	Pds5a
ENSMUSG00000029202.13	E021	1.71538	0.407632	0.360719	0.548107	1	1.94058	2.31263	0.506721	chr5	65784543	65784902	360	-	1	2	4	0	4	0	ENSMUST00000202910.2	Pds5a
ENSMUSG00000029202.13	E022	104.006	0.00182799	0.425967	0.513975	1	15.7699	16.0484	0.05395	chr5	65784903	65785107	205	-	116	125	114	93	100	87	ENSMUST00000201420.2, ENSMUST00000200766.4, ENSMUST00000202107.4, ENSMUST00000202910.2, ENSMUST00000031104.7, ENSMUST00000201948.4	Pds5a
ENSMUSG00000029202.13	E024	75.2475	0.018628	0.0323146	0.857339	1	13.6944	13.7085	0.00312901	chr5	65785342	65785465	124	-	70	99	86	62	91	55	ENSMUST00000201420.2, ENSMUST00000200766.4, ENSMUST00000202107.4, ENSMUST00000202910.2, ENSMUST00000031104.7, ENSMUST00000201948.4	Pds5a
ENSMUSG00000029202.13	E025	2.15548	0.350927	0.442139	0.506092	1	2.76631	1.94754	-1.01413	chr5	65785466	65785943	478	-	0	1	4	6	1	1	ENSMUST00000202910.2, ENSMUST00000202107.4	Pds5a
ENSMUSG00000029202.13	E027	106.277	0.00224575	0.515134	0.472925	1	15.8998	16.2429	0.0658641	chr5	65787262	65787392	131	-	120	125	119	88	106	91	ENSMUST00000201420.2, ENSMUST00000200766.4, ENSMUST00000031104.7, ENSMUST00000201948.4	Pds5a
ENSMUSG00000029202.13	E029	72.8902	0.0028236	0.10028	0.751494	1	13.6086	13.2433	-0.0823305	chr5	65789056	65789124	69	-	86	76	74	63	68	74	ENSMUST00000200766.4, ENSMUST00000031104.7, ENSMUST00000201948.4	Pds5a
ENSMUSG00000029202.13	E030	94.3698	0.00273445	0.0351591	0.851263	1	15.3668	15.078	-0.0581492	chr5	65791515	65791673	159	-	98	123	90	84	94	87	ENSMUST00000200766.4, ENSMUST00000031104.7, ENSMUST00000201948.4	Pds5a
ENSMUSG00000029202.13	E031	108.703	0.010328	0.0450168	0.831973	1	16.2391	16.3397	0.0190826	chr5	65792658	65792781	124	-	105	160	105	105	107	86	ENSMUST00000200766.4, ENSMUST00000031104.7, ENSMUST00000201948.4	Pds5a
ENSMUSG00000029202.13	E032	132.418	0.00352609	0.286724	0.592327	1	17.6602	17.9387	0.0489751	chr5	65795085	65795245	161	-	153	175	122	127	117	113	ENSMUST00000200766.4, ENSMUST00000031104.7, ENSMUST00000201046.2, ENSMUST00000201948.4	Pds5a
ENSMUSG00000029202.13	E033	107.377	0.019845	0.689724	0.406258	1	16.6978	15.6499	-0.200106	chr5	65795900	65796005	106	-	115	148	71	117	98	101	ENSMUST00000200766.4, ENSMUST00000031104.7, ENSMUST00000201046.2, ENSMUST00000201948.4	Pds5a
ENSMUSG00000029202.13	E035	2.50989	0.0605387	0.942507	0.331634	1	2.91885	2.15812	-0.872757	chr5	65799424	65801362	1939	-	2	2	2	2	5	2	ENSMUST00000201109.2	Pds5a
ENSMUSG00000029202.13	E039	92.299	0.00198098	0.0213393	0.883858	1	15.203	14.9343	-0.0545876	chr5	65803676	65803815	140	-	92	115	98	86	89	84	ENSMUST00000200766.4, ENSMUST00000031104.7, ENSMUST00000200790.2, ENSMUST00000201948.4	Pds5a
ENSMUSG00000029202.13	E042	46.2121	0.0176474	0.22716	0.633637	1	10.5652	11.0024	0.120666	chr5	65807736	65807759	24	-	58	38	63	46	38	37	ENSMUST00000200766.4, ENSMUST00000031104.7, ENSMUST00000200790.2, ENSMUST00000201948.4	Pds5a
ENSMUSG00000029202.13	E043	67.7381	0.0131631	0.411661	0.521128	1	12.657	13.2643	0.141345	chr5	65807760	65807849	90	-	89	59	86	62	53	61	ENSMUST00000031104.7, ENSMUST00000200790.2, ENSMUST00000201948.4	Pds5a
ENSMUSG00000029202.13	E044	102.862	0.00237772	0.959836	0.327228	1	15.5315	16.0647	0.10391	chr5	65808488	65808639	152	-	124	112	119	91	80	100	ENSMUST00000031104.7, ENSMUST00000200790.2, ENSMUST00000201948.4	Pds5a
ENSMUSG00000029202.13	E045	100.016	0.00212	0.00103485	0.974337	1	15.7458	15.543	-0.039861	chr5	65809731	65809876	146	-	100	127	105	99	80	100	ENSMUST00000031104.7, ENSMUST00000200790.2, ENSMUST00000201948.4	Pds5a
ENSMUSG00000029202.13	E046	74.176	0.00313906	0.0778502	0.780232	1	13.5136	13.5834	0.0155999	chr5	65811348	65811416	69	-	88	92	69	62	64	76	ENSMUST00000031104.7, ENSMUST00000200790.2, ENSMUST00000201948.4	Pds5a
ENSMUSG00000029202.13	E047	54.689	0.00796409	0.103834	0.747277	1	11.606	11.7983	0.0491876	chr5	65811417	65811442	26	-	68	73	44	52	43	52	ENSMUST00000202698.2, ENSMUST00000031104.7, ENSMUST00000200790.2, ENSMUST00000201948.4	Pds5a
ENSMUSG00000029202.13	E050	90.9339	0.00365012	0.686071	0.407504	1	14.6409	15.1405	0.102584	chr5	65813611	65813751	141	-	118	103	91	89	71	79	ENSMUST00000031104.7, ENSMUST00000200790.2, ENSMUST00000201948.4	Pds5a
ENSMUSG00000029202.13	E051	63.4466	0.0341323	0.358154	0.549534	1	12.9389	12.2168	-0.172758	chr5	65815690	65815770	81	-	83	40	71	71	50	63	ENSMUST00000031104.7, ENSMUST00000200790.2, ENSMUST00000201948.4	Pds5a
ENSMUSG00000029202.13	E052	71.1455	0.05285	0.994509	0.318643	1	14.0283	12.558	-0.334646	chr5	65816950	65817076	127	-	84	35	86	83	63	72	ENSMUST00000031104.7, ENSMUST00000200790.2, ENSMUST00000201948.4	Pds5a
ENSMUSG00000029202.13	E053	46.597	0.0534072	0.179016	0.67222	1	11.1148	10.5737	-0.148562	chr5	65821199	65821296	98	-	59	26	59	59	38	37	ENSMUST00000031104.7, ENSMUST00000200790.2, ENSMUST00000201948.4	Pds5a
ENSMUSG00000029202.13	E055	2.53412	0.295853	0.272938	0.601368	1	2.18346	2.8377	0.7575	chr5	65823296	65823450	155	-	6	4	0	3	0	2	ENSMUST00000201034.2	Pds5a
ENSMUSG00000029202.13	E056	94.1774	0.00228962	1.32075	0.250457	1	15.6933	14.704	-0.199539	chr5	65823451	65823654	204	-	90	106	99	105	89	83	ENSMUST00000031104.7, ENSMUST00000201034.2, ENSMUST00000200790.2, ENSMUST00000201948.4	Pds5a
ENSMUSG00000029202.13	E057	71.3457	0.010267	0.0440721	0.833719	1	13.3248	13.3894	0.0146232	chr5	65854106	65854208	103	-	66	106	71	66	54	76	ENSMUST00000031104.7, ENSMUST00000201034.2, ENSMUST00000200790.2, ENSMUST00000201948.4	Pds5a
ENSMUSG00000029202.13	E060	26.4065	0.0190276	0.25645	0.61257	1	8.07594	8.41627	0.121294	chr5	65855200	65855511	312	-	26	33	34	14	27	29	ENSMUST00000200790.2, ENSMUST00000201948.4	Pds5a
ENSMUSG00000029202.13	E061	2.39235	0.0954296	1.34786	0.245653	1	2.92436	1.971	-1.14021	chr5	65855512	65855616	105	-	2	3	0	5	1	3	ENSMUST00000200790.2	Pds5a
ENSMUSG00000029203.17	E001	3.44205	0.0648269	0.140502	0.707782	1	3.14883	2.85448	-0.283863	chr5	65694576	65694603	28	+	3	1	7	2	5	3	ENSMUST00000142407.8	Ube2k
ENSMUSG00000029203.17	E002	4.009	0.0649782	0.270594	0.602933	1	2.98821	3.4392	0.40672	chr5	65694604	65694618	15	+	4	2	10	2	4	3	ENSMUST00000201266.4, ENSMUST00000142407.8	Ube2k
ENSMUSG00000029203.17	E003	8.4601	0.0188767	0.0427707	0.836158	1	4.66591	4.76692	0.0621712	chr5	65694619	65694633	15	+	6	14	11	7	7	8	ENSMUST00000201266.4, ENSMUST00000142407.8, ENSMUST00000201292.4	Ube2k
ENSMUSG00000029203.17	E004	35.1734	0.0150515	0.00322307	0.954727	1	9.59812	9.38839	-0.065301	chr5	65694634	65694662	29	+	34	51	37	25	41	29	ENSMUST00000201266.4, ENSMUST00000142407.8, ENSMUST00000201292.4, ENSMUST00000202679.4, ENSMUST00000201984.4	Ube2k
ENSMUSG00000029203.17	E005	38.3805	0.0112317	0.239817	0.624338	1	9.74721	10.0131	0.0797134	chr5	65694663	65694676	14	+	41	56	42	28	40	30	ENSMUST00000201266.4, ENSMUST00000202082.4, ENSMUST00000142407.8, ENSMUST00000201292.4, ENSMUST00000202679.4, ENSMUST00000201984.4	Ube2k
ENSMUSG00000029203.17	E006	49.837	0.0120661	0.00416953	0.948515	1	11.3026	11.2033	-0.0263429	chr5	65694677	65694704	28	+	44	73	59	34	51	48	ENSMUST00000202082.4, ENSMUST00000142407.8, ENSMUST00000201292.4, ENSMUST00000202601.4, ENSMUST00000202679.4, ENSMUST00000201984.4, ENSMUST00000201266.4	Ube2k
ENSMUSG00000029203.17	E007	113.06	0.00985619	1.09731	0.294858	1	16.1586	16.9486	0.147837	chr5	65694705	65694801	97	+	117	155	147	71	121	90	ENSMUST00000202082.4, ENSMUST00000142407.8, ENSMUST00000201292.4, ENSMUST00000202601.4, ENSMUST00000202679.4, ENSMUST00000200946.3, ENSMUST00000201984.4, ENSMUST00000201266.4	Ube2k
ENSMUSG00000029203.17	E009	178.049	0.00447679	0.955542	0.328313	1	20.1193	20.6994	0.0911035	chr5	65694827	65694889	63	+	169	218	263	122	189	143	ENSMUST00000201266.4, ENSMUST00000142407.8, ENSMUST00000201383.2, ENSMUST00000200946.3, ENSMUST00000202601.4, ENSMUST00000202679.4, ENSMUST00000201984.4	Ube2k
ENSMUSG00000029203.17	E010	154.495	0.00281074	0.0118405	0.91335	1	19.1957	19.0877	-0.0178624	chr5	65723332	65723425	94	+	151	162	229	116	155	138	ENSMUST00000201383.2, ENSMUST00000142407.8, ENSMUST00000201292.4, ENSMUST00000202601.4, ENSMUST00000201266.4	Ube2k
ENSMUSG00000029203.17	E014	276.866	0.00151755	1.11387	0.291243	1	24.5595	25.0278	0.0633269	chr5	65738729	65738811	83	+	256	319	426	239	249	224	ENSMUST00000202082.4, ENSMUST00000142407.8, ENSMUST00000201292.4, ENSMUST00000201383.2, ENSMUST00000202601.4, ENSMUST00000202679.4, ENSMUST00000201984.4	Ube2k
ENSMUSG00000029203.17	E015	4.34485	0.259249	0.813783	0.367004	1	3.96616	2.80407	-1.00352	chr5	65748939	65749218	280	+	0	4	7	1	10	5	ENSMUST00000202572.2	Ube2k
ENSMUSG00000029203.17	E017	359.746	0.00612593	0.0140251	0.905729	1	27.8169	27.6345	-0.0227916	chr5	65751763	65751891	129	+	317	492	462	321	328	306	ENSMUST00000201266.4, ENSMUST00000202082.4, ENSMUST00000142407.8, ENSMUST00000201292.4, ENSMUST00000202572.2, ENSMUST00000200946.3, ENSMUST00000202601.4, ENSMUST00000202679.4, ENSMUST00000201984.4	Ube2k
ENSMUSG00000029203.17	E018	321.051	0.00292098	0.00135189	0.97067	1	26.5366	26.2968	-0.0309794	chr5	65752218	65752488	271	+	304	376	443	309	273	271	ENSMUST00000201266.4, ENSMUST00000201383.2, ENSMUST00000202082.4, ENSMUST00000201292.4, ENSMUST00000142407.8, ENSMUST00000202572.2, ENSMUST00000202601.4, ENSMUST00000202679.4, ENSMUST00000201984.4	Ube2k
ENSMUSG00000029203.17	E019	123.879	0.0220958	0.0421454	0.837343	1	17.4955	17.0791	-0.0750631	chr5	65752489	65753098	610	+	134	108	179	134	89	110	ENSMUST00000201266.4, ENSMUST00000202082.4, ENSMUST00000142407.8, ENSMUST00000201292.4, ENSMUST00000201383.2, ENSMUST00000202679.4, ENSMUST00000201984.4	Ube2k
ENSMUSG00000029203.17	E020	47.7858	0.0277011	0.0181199	0.89292	1	11.0172	10.9458	-0.019354	chr5	65753099	65753371	273	+	54	32	79	41	42	43	ENSMUST00000202679.4, ENSMUST00000202082.4, ENSMUST00000142407.8, ENSMUST00000201383.2	Ube2k
ENSMUSG00000029204.8	E006	2.63293	0.0563499	1.28725	0.256556	1	2.09457	2.94581	0.985699	chr5	66020961	66021224	264	+	3	6	4	1	1	2	ENSMUST00000201533.2, ENSMUST00000202591.2, ENSMUST00000202471.2	Rhoh
ENSMUSG00000029204.8	E010	1.67705	0.120715	0.000649753	0.979664	1	2.09449	2.1481	0.0730109	chr5	66048896	66049014	119	+	0	4	3	1	1	2	ENSMUST00000201533.2, ENSMUST00000031106.8	Rhoh
ENSMUSG00000029207.17	E003	3.13684	0.179387	0.348996	0.554682	1	3.12958	2.59812	-0.538196	chr5	66456071	66456182	112	-	2	1	6	3	1	6	ENSMUST00000159512.8, ENSMUST00000160870.8, ENSMUST00000162366.8, ENSMUST00000162955.8	Apbb2
ENSMUSG00000029207.17	E004	94.1613	0.0128515	0.00369552	0.951526	1	15.1569	15.2903	0.0268582	chr5	66456183	66458003	1821	-	85	109	138	93	88	68	ENSMUST00000162955.8, ENSMUST00000160870.8, ENSMUST00000159512.8, ENSMUST00000159786.8, ENSMUST00000162366.8	Apbb2
ENSMUSG00000029207.17	E005	72.2812	0.00257947	0.0924063	0.76114	1	13.2941	13.534	0.0540878	chr5	66458004	66459214	1211	-	73	89	94	63	68	58	ENSMUST00000201776.4, ENSMUST00000162955.8, ENSMUST00000160870.8, ENSMUST00000159512.8, ENSMUST00000159786.8, ENSMUST00000162366.8	Apbb2
ENSMUSG00000029207.17	E006	4.98954	0.166228	0.32522	0.568487	1	3.82577	3.30898	-0.420174	chr5	66459215	66459230	16	-	9	3	2	5	8	2	ENSMUST00000201776.4, ENSMUST00000162955.8, ENSMUST00000160870.8, ENSMUST00000159512.8, ENSMUST00000159786.8, ENSMUST00000162366.8, ENSMUST00000160775.8	Apbb2
ENSMUSG00000029207.17	E007	30.6015	0.0280409	0.233595	0.628871	1	8.55299	9.0962	0.181417	chr5	66459231	66459547	317	-	37	48	27	30	27	19	ENSMUST00000201776.4, ENSMUST00000162955.8, ENSMUST00000160870.8, ENSMUST00000159512.8, ENSMUST00000159786.8, ENSMUST00000087256.12, ENSMUST00000162366.8, ENSMUST00000162349.8, ENSMUST00000160775.8	Apbb2
ENSMUSG00000029207.17	E008	47.0013	0.0287711	0.385544	0.534651	1	10.5025	11.3543	0.232264	chr5	66459548	66460052	505	-	33	88	60	31	41	44	ENSMUST00000201776.4, ENSMUST00000162955.8, ENSMUST00000160063.5, ENSMUST00000160870.8, ENSMUST00000159512.8, ENSMUST00000159786.8, ENSMUST00000087256.12, ENSMUST00000162366.8, ENSMUST00000162349.8, ENSMUST00000160775.8	Apbb2
ENSMUSG00000029207.17	E009	10.2433	0.199982	0.434139	0.509965	1	4.51334	5.73839	0.697815	chr5	66464878	66464925	48	-	3	15	28	2	9	10	ENSMUST00000201776.4, ENSMUST00000162955.8, ENSMUST00000160063.5, ENSMUST00000160870.8, ENSMUST00000159512.8, ENSMUST00000159786.8, ENSMUST00000087256.12, ENSMUST00000162366.8, ENSMUST00000162349.8, ENSMUST00000160775.8	Apbb2
ENSMUSG00000029207.17	E010	15.5177	0.0380687	0.580872	0.445971	1	5.986	6.67109	0.316057	chr5	66464926	66465057	132	-	15	17	28	5	19	13	ENSMUST00000201776.4, ENSMUST00000162955.8, ENSMUST00000160063.5, ENSMUST00000160870.8, ENSMUST00000161771.2, ENSMUST00000159512.8, ENSMUST00000159786.8, ENSMUST00000087256.12, ENSMUST00000162366.8, ENSMUST00000162349.8, ENSMUST00000160775.8	Apbb2
ENSMUSG00000029207.17	E013	6.33416	0.0639691	0.286871	0.592233	1	3.8236	4.30952	0.346746	chr5	66468424	66468426	3	-	6	14	5	2	8	5	ENSMUST00000201776.4, ENSMUST00000162955.8, ENSMUST00000160870.8, ENSMUST00000161771.2, ENSMUST00000159512.8, ENSMUST00000159786.8, ENSMUST00000087256.12, ENSMUST00000162349.8, ENSMUST00000160775.8	Apbb2
ENSMUSG00000029207.17	E014	12.3501	0.0397877	0.16659	0.68316	1	5.48743	5.84311	0.182786	chr5	66469502	66469589	88	-	12	21	13	5	10	16	ENSMUST00000201776.4, ENSMUST00000162955.8, ENSMUST00000160063.5, ENSMUST00000160870.8, ENSMUST00000161771.2, ENSMUST00000159512.8, ENSMUST00000159786.8, ENSMUST00000087256.12, ENSMUST00000162366.8, ENSMUST00000162349.8, ENSMUST00000160775.8	Apbb2
ENSMUSG00000029207.17	E015	17.6638	0.0156852	1.36112	0.243343	1	7.22385	6.33273	-0.384604	chr5	66470658	66470772	115	-	13	15	26	13	20	21	ENSMUST00000201776.4, ENSMUST00000162955.8, ENSMUST00000160063.5, ENSMUST00000160870.8, ENSMUST00000161771.2, ENSMUST00000159512.8, ENSMUST00000159786.8, ENSMUST00000087256.12, ENSMUST00000162366.8, ENSMUST00000162349.8, ENSMUST00000160775.8	Apbb2
ENSMUSG00000029207.17	E016	2.45208	0.157791	1.23459	0.266516	1	2.96875	2.10792	-0.989777	chr5	66470773	66471071	299	-	0	1	5	3	2	4	ENSMUST00000162955.8	Apbb2
ENSMUSG00000029207.17	E025	20.3885	0.0110695	0.396755	0.52877	1	7.48833	7.04387	-0.179076	chr5	66520061	66520188	128	-	17	25	25	24	16	18	ENSMUST00000201776.4, ENSMUST00000160063.5, ENSMUST00000160870.8, ENSMUST00000159512.8, ENSMUST00000159786.8, ENSMUST00000087256.12, ENSMUST00000162366.8, ENSMUST00000162349.8	Apbb2
ENSMUSG00000029207.17	E026	15.0845	0.0725292	0.974897	0.323462	1	6.83282	5.66048	-0.548849	chr5	66522317	66522463	147	-	11	11	21	25	14	9	ENSMUST00000201776.4, ENSMUST00000160063.5, ENSMUST00000160870.8, ENSMUST00000159512.8, ENSMUST00000159786.8, ENSMUST00000087256.12, ENSMUST00000162366.8, ENSMUST00000162349.8	Apbb2
ENSMUSG00000029207.17	E028	7.68876	0.168495	0.127088	0.721471	1	4.91544	4.00924	-0.591151	chr5	66549115	66549200	86	-	9	6	6	3	19	3	ENSMUST00000201776.4, ENSMUST00000160063.5, ENSMUST00000160870.8, ENSMUST00000159512.8, ENSMUST00000159786.8, ENSMUST00000087256.12, ENSMUST00000162366.8, ENSMUST00000162349.8	Apbb2
ENSMUSG00000029207.17	E029	5.77372	0.0847722	0.327449	0.567165	1	3.5662	4.08946	0.396617	chr5	66549616	66549678	63	-	9	4	9	6	6	1	ENSMUST00000162349.8, ENSMUST00000160063.5, ENSMUST00000160870.8, ENSMUST00000087256.12	Apbb2
ENSMUSG00000029207.17	E031	20.8032	0.0472662	0.75636	0.38447	1	7.84105	6.81148	-0.412058	chr5	66557419	66557624	206	-	22	26	14	11	33	20	ENSMUST00000162401.8, ENSMUST00000162349.8, ENSMUST00000160063.5, ENSMUST00000160870.8, ENSMUST00000159512.8, ENSMUST00000159786.8, ENSMUST00000087256.12, ENSMUST00000162366.8, ENSMUST00000160185.8	Apbb2
ENSMUSG00000029207.17	E034	10.2266	0.0154514	0.165141	0.684467	1	5.31267	5.03436	-0.156385	chr5	66609325	66609337	13	-	8	11	15	8	9	12	ENSMUST00000162401.8, ENSMUST00000201776.4, ENSMUST00000162349.8, ENSMUST00000160063.5, ENSMUST00000160870.8, ENSMUST00000159512.8, ENSMUST00000159786.8, ENSMUST00000087256.12, ENSMUST00000162366.8, ENSMUST00000162382.8, ENSMUST00000160185.8	Apbb2
ENSMUSG00000029207.17	E035	10.967	0.0138587	0.0234231	0.878362	1	5.40335	5.31743	-0.0466124	chr5	66609338	66609366	29	-	8	13	17	10	10	10	ENSMUST00000162401.8, ENSMUST00000201776.4, ENSMUST00000162349.8, ENSMUST00000160063.5, ENSMUST00000160870.8, ENSMUST00000159512.8, ENSMUST00000161879.8, ENSMUST00000159786.8, ENSMUST00000087256.12, ENSMUST00000162366.8, ENSMUST00000162382.8, ENSMUST00000160185.8	Apbb2
ENSMUSG00000029207.17	E036	25.893	0.00899211	0.691739	0.405573	1	8.43882	7.84449	-0.214507	chr5	66609367	66609570	204	-	27	23	33	26	24	24	ENSMUST00000162401.8, ENSMUST00000201776.4, ENSMUST00000162349.8, ENSMUST00000160063.5, ENSMUST00000160870.8, ENSMUST00000159512.8, ENSMUST00000161879.8, ENSMUST00000159786.8, ENSMUST00000087256.12, ENSMUST00000162366.8, ENSMUST00000162382.8, ENSMUST00000160185.8, ENSMUST00000160103.8	Apbb2
ENSMUSG00000029207.17	E037	12.0797	0.0478567	0.572189	0.44939	1	5.91255	5.2253	-0.359534	chr5	66609571	66609603	33	-	16	10	10	9	10	17	ENSMUST00000162994.8, ENSMUST00000162401.8, ENSMUST00000201776.4, ENSMUST00000162349.8, ENSMUST00000160063.5, ENSMUST00000160870.8, ENSMUST00000159512.8, ENSMUST00000161879.8, ENSMUST00000159786.8, ENSMUST00000087256.12, ENSMUST00000162366.8, ENSMUST00000162382.8, ENSMUST00000160185.8, ENSMUST00000160103.8	Apbb2
ENSMUSG00000029207.17	E038	8.37957	0.0453395	0.241823	0.622892	1	4.83541	4.43821	-0.248765	chr5	66609604	66609609	6	-	12	8	6	6	7	11	ENSMUST00000162994.8, ENSMUST00000162401.8, ENSMUST00000201776.4, ENSMUST00000162349.8, ENSMUST00000160063.5, ENSMUST00000160870.8, ENSMUST00000159357.8, ENSMUST00000159512.8, ENSMUST00000161879.8, ENSMUST00000159786.8, ENSMUST00000087256.12, ENSMUST00000162366.8, ENSMUST00000162382.8, ENSMUST00000160185.8, ENSMUST00000160103.8	Apbb2
ENSMUSG00000029207.17	E039	9.09844	0.071171	0.0942283	0.758869	1	4.93324	4.71517	-0.131278	chr5	66609610	66609626	17	-	15	8	6	6	8	11	ENSMUST00000162994.8, ENSMUST00000162401.8, ENSMUST00000201776.4, ENSMUST00000162349.8, ENSMUST00000160063.5, ENSMUST00000160870.8, ENSMUST00000161716.8, ENSMUST00000159357.8, ENSMUST00000159512.8, ENSMUST00000161879.8, ENSMUST00000159786.8, ENSMUST00000087256.12, ENSMUST00000162366.8, ENSMUST00000162382.8, ENSMUST00000160185.8, ENSMUST00000160103.8	Apbb2
ENSMUSG00000029207.17	E041	13.3903	0.0110727	0.230197	0.631378	1	6.07276	5.72679	-0.170851	chr5	66619441	66619509	69	-	13	15	16	8	16	14	ENSMUST00000162994.8, ENSMUST00000162401.8, ENSMUST00000201776.4, ENSMUST00000162349.8, ENSMUST00000160063.5, ENSMUST00000160870.8, ENSMUST00000161936.2, ENSMUST00000161716.8, ENSMUST00000159357.8, ENSMUST00000159512.8, ENSMUST00000161879.8, ENSMUST00000159786.8, ENSMUST00000087256.12, ENSMUST00000162366.8, ENSMUST00000162382.8, ENSMUST00000160185.8, ENSMUST00000160103.8	Apbb2
ENSMUSG00000029207.17	E042	11.4172	0.0343997	0.350733	0.553698	1	5.21559	5.70609	0.261441	chr5	66649401	66649514	114	-	9	18	17	3	12	13	ENSMUST00000162994.8, ENSMUST00000162401.8, ENSMUST00000201776.4, ENSMUST00000162349.8, ENSMUST00000160063.5, ENSMUST00000160870.8, ENSMUST00000161936.2, ENSMUST00000161716.8, ENSMUST00000159357.8, ENSMUST00000159512.8, ENSMUST00000159786.8, ENSMUST00000087256.12, ENSMUST00000162366.8, ENSMUST00000160185.8, ENSMUST00000160103.8	Apbb2
ENSMUSG00000029207.17	E048	8.69083	0.0163725	1.3635	0.242932	1	4.30533	5.17563	0.534453	chr5	66700805	66700841	37	-	8	15	13	5	9	5	ENSMUST00000162401.8, ENSMUST00000159847.2, ENSMUST00000162349.8, ENSMUST00000160870.8, ENSMUST00000161936.2, ENSMUST00000161716.8, ENSMUST00000159512.8, ENSMUST00000159786.8, ENSMUST00000087256.12, ENSMUST00000162366.8, ENSMUST00000162382.8, ENSMUST00000160185.8	Apbb2
ENSMUSG00000029207.17	E049	6.68586	0.132755	0.00309411	0.955641	1	4.07608	4.33449	0.178209	chr5	66700920	66700960	41	-	2	17	7	7	7	3	ENSMUST00000162401.8, ENSMUST00000159847.2, ENSMUST00000162349.8, ENSMUST00000160870.8, ENSMUST00000161936.2, ENSMUST00000161716.8, ENSMUST00000159512.8, ENSMUST00000159786.8, ENSMUST00000087256.12, ENSMUST00000162366.8, ENSMUST00000162382.8, ENSMUST00000160185.8	Apbb2
ENSMUSG00000029207.17	E054	1.8631	0.072583	1.371	0.24164	1	1.71409	2.59558	1.19873	chr5	66776014	66776014	1	-	2	3	4	0	1	2	ENSMUST00000162994.8, ENSMUST00000159847.2, ENSMUST00000162349.8, ENSMUST00000160870.8, ENSMUST00000161936.2, ENSMUST00000159512.8, ENSMUST00000087256.12, ENSMUST00000162366.8, ENSMUST00000160185.8, ENSMUST00000160103.8	Apbb2
ENSMUSG00000029207.17	E055	1.8631	0.072583	1.371	0.24164	1	1.71409	2.59558	1.19873	chr5	66776015	66776015	1	-	2	3	4	0	1	2	ENSMUST00000162994.8, ENSMUST00000159847.2, ENSMUST00000160870.8, ENSMUST00000161936.2, ENSMUST00000159512.8, ENSMUST00000162366.8, ENSMUST00000160185.8	Apbb2
ENSMUSG00000029207.17	E056	1.8631	0.072583	1.371	0.24164	1	1.71409	2.59558	1.19873	chr5	66776016	66776024	9	-	2	3	4	0	1	2	ENSMUST00000162994.8, ENSMUST00000159847.2, ENSMUST00000160870.8, ENSMUST00000159512.8, ENSMUST00000162366.8, ENSMUST00000160185.8	Apbb2
ENSMUSG00000029207.17	E057	1.68161	0.0887877	0.894167	0.34435	1	1.71395	2.44132	1.02185	chr5	66776025	66776026	2	-	1	3	4	0	1	2	ENSMUST00000162994.8, ENSMUST00000159847.2, ENSMUST00000159512.8, ENSMUST00000162366.8, ENSMUST00000160185.8	Apbb2
ENSMUSG00000029207.17	E058	1.85599	0.0801038	0.369709	0.543163	1	1.97841	2.44201	0.608264	chr5	66776027	66776031	5	-	1	3	4	0	2	2	ENSMUST00000159512.8, ENSMUST00000162994.8, ENSMUST00000159847.2, ENSMUST00000162366.8	Apbb2
ENSMUSG00000029207.17	E059	1.62186	0.0834834	0.032553	0.856819	1	1.97964	2.12302	0.201992	chr5	66776032	66776101	70	-	2	3	1	1	1	2	ENSMUST00000159512.8, ENSMUST00000162994.8, ENSMUST00000162366.8	Apbb2
ENSMUSG00000029208.17	E003	11.0681	0.0220221	0.0161091	0.899002	1	5.24329	5.38393	0.076961	chr5	69714304	69714330	27	+	16	12	6	9	12	11	ENSMUST00000132169.8, ENSMUST00000087228.11, ENSMUST00000125543.8, ENSMUST00000154728.8	Guf1
ENSMUSG00000029208.17	E004	30.2453	0.0602283	0.0386766	0.844091	1	8.86421	8.72441	-0.0468308	chr5	69714331	69714415	85	+	29	45	17	20	38	35	ENSMUST00000154728.8, ENSMUST00000125543.8, ENSMUST00000132169.8, ENSMUST00000031113.13, ENSMUST00000087228.11	Guf1
ENSMUSG00000029208.17	E005	24.7631	0.0540418	0.762678	0.382492	1	8.38946	7.48191	-0.335973	chr5	69714416	69714436	21	+	19	36	12	22	33	28	ENSMUST00000154728.8, ENSMUST00000125543.8, ENSMUST00000132169.8, ENSMUST00000031113.13, ENSMUST00000087228.11, ENSMUST00000144363.8	Guf1
ENSMUSG00000029208.17	E006	39.1298	0.0303847	0.0513906	0.820661	1	10.0494	9.89578	-0.045637	chr5	69714437	69714508	72	+	36	56	26	33	43	44	ENSMUST00000154728.8, ENSMUST00000125543.8, ENSMUST00000173205.3, ENSMUST00000132169.8, ENSMUST00000031113.13, ENSMUST00000087228.11, ENSMUST00000144363.8	Guf1
ENSMUSG00000029208.17	E007	6.83721	0.0981977	0.485556	0.485916	1	3.93379	4.57296	0.436543	chr5	69714509	69715527	1019	+	5	13	7	4	11	3	ENSMUST00000125543.8	Guf1
ENSMUSG00000029208.17	E008	53.9154	0.00335799	0.92644	0.33579	1	11.2767	11.9592	0.175732	chr5	69715528	69715639	112	+	64	59	51	52	56	44	ENSMUST00000154728.8, ENSMUST00000125543.8, ENSMUST00000173205.3, ENSMUST00000132169.8, ENSMUST00000031113.13, ENSMUST00000087228.11, ENSMUST00000144363.8	Guf1
ENSMUSG00000029208.17	E010	32.7777	0.0264381	0.16206	0.687267	1	9.25478	8.92306	-0.107675	chr5	69716190	69716270	81	+	40	35	19	43	26	32	ENSMUST00000154728.8, ENSMUST00000125543.8, ENSMUST00000173205.3, ENSMUST00000132169.8, ENSMUST00000031113.13, ENSMUST00000087228.11, ENSMUST00000144363.8	Guf1
ENSMUSG00000029208.17	E011	33.6099	0.0466488	0.00529475	0.941993	1	9.17489	9.27944	0.0334469	chr5	69716893	69716970	78	+	44	36	21	50	27	22	ENSMUST00000154728.8, ENSMUST00000125543.8, ENSMUST00000173205.3, ENSMUST00000132169.8, ENSMUST00000031113.13, ENSMUST00000087228.11, ENSMUST00000144363.8	Guf1
ENSMUSG00000029208.17	E014	71.3192	0.0150094	0.105609	0.7452	1	13.3481	13.1741	-0.0396561	chr5	69718997	69719200	204	+	91	61	57	71	85	60	ENSMUST00000154728.8, ENSMUST00000125543.8, ENSMUST00000173205.3, ENSMUST00000132169.8, ENSMUST00000031113.13, ENSMUST00000087228.11, ENSMUST00000144363.8	Guf1
ENSMUSG00000029208.17	E015	48.0514	0.0259241	0.104357	0.746662	1	10.6873	11.2922	0.164049	chr5	69720426	69720565	140	+	65	30	56	47	47	42	ENSMUST00000173205.3, ENSMUST00000087228.11	Guf1
ENSMUSG00000029208.17	E017	68.134	0.0259846	0.546814	0.459622	1	12.6482	13.4857	0.1935	chr5	69722773	69722905	133	+	64	81	79	53	52	88	ENSMUST00000154728.8, ENSMUST00000125543.8, ENSMUST00000173205.3, ENSMUST00000132169.8, ENSMUST00000031113.13, ENSMUST00000087228.11, ENSMUST00000144363.8	Guf1
ENSMUSG00000029208.17	E018	65.9645	0.00523855	0.0580294	0.809638	1	12.6824	12.8971	0.0505657	chr5	69723704	69723847	144	+	76	64	63	61	58	75	ENSMUST00000154728.8, ENSMUST00000125543.8, ENSMUST00000132169.8, ENSMUST00000031113.13, ENSMUST00000087228.11, ENSMUST00000144363.8	Guf1
ENSMUSG00000029208.17	E019	4.61326	0.222168	0.0742872	0.785194	1	3.4736	3.51451	0.0338967	chr5	69723848	69724052	205	+	2	12	1	4	6	4	ENSMUST00000132169.8, ENSMUST00000125543.8	Guf1
ENSMUSG00000029208.17	E022	3.60925	0.229224	0.192498	0.660846	1	3.3659	2.62522	-0.718849	chr5	69724213	69724470	258	+	3	1	4	10	2	1	ENSMUST00000125660.3	Guf1
ENSMUSG00000029208.17	E023	38.6338	0.0048138	0.382086	0.536489	1	10.0552	9.62071	-0.130794	chr5	69724471	69724604	134	+	44	38	29	41	42	37	ENSMUST00000154728.8, ENSMUST00000125660.3, ENSMUST00000173205.3, ENSMUST00000031113.13, ENSMUST00000087228.11, ENSMUST00000144363.8	Guf1
ENSMUSG00000029208.17	E026	26.6238	0.0232134	0.243825	0.621457	1	8.49421	8.0475	-0.158765	chr5	69725069	69725738	670	+	17	37	24	26	30	29	ENSMUST00000154728.8, ENSMUST00000125660.3	Guf1
ENSMUSG00000029208.17	E027	49.8252	0.00522288	0.294659	0.58725	1	11.4194	11.0001	-0.111606	chr5	69725739	69725840	102	+	39	57	51	51	51	54	ENSMUST00000154728.8, ENSMUST00000125660.3, ENSMUST00000173205.3, ENSMUST00000031113.13, ENSMUST00000087228.11	Guf1
ENSMUSG00000029208.17	E028	55.3232	0.00508453	0.546306	0.459831	1	12.0713	11.4938	-0.14675	chr5	69726572	69726691	120	+	42	61	58	63	59	53	ENSMUST00000154728.8, ENSMUST00000125660.3, ENSMUST00000173205.3, ENSMUST00000031113.13, ENSMUST00000087228.11	Guf1
ENSMUSG00000029208.17	E030	31.4216	0.0352	0.34655	0.556072	1	9.29914	8.53574	-0.252479	chr5	69728104	69728140	37	+	25	25	37	46	37	19	ENSMUST00000154728.8, ENSMUST00000125660.3, ENSMUST00000173205.3, ENSMUST00000031113.13, ENSMUST00000087228.11, ENSMUST00000202180.2	Guf1
ENSMUSG00000029208.17	E032	46.9441	0.013905	0.902452	0.342125	1	11.3157	10.4014	-0.250821	chr5	69728927	69729073	147	+	34	44	53	58	57	38	ENSMUST00000154728.8, ENSMUST00000125660.3, ENSMUST00000173205.3, ENSMUST00000031113.13, ENSMUST00000087228.11	Guf1
ENSMUSG00000029208.17	E035	110.333	0.0157395	0.393789	0.530315	1	15.9739	16.7752	0.151364	chr5	69729119	69730447	1329	+	118	91	143	127	94	94	ENSMUST00000125660.3, ENSMUST00000087228.11	Guf1
ENSMUSG00000029208.17	E036	60.9378	0.147741	0.344828	0.557056	1	12.539	12.1421	-0.0966169	chr5	69730448	69733316	2869	+	58	16	102	70	52	67	ENSMUST00000125660.3	Guf1
ENSMUSG00000029209.16	E001	1.64461	1.31218	0.0158143	0.899926	1	2.20689	1.86951	-0.479252	chr5	69730451	69730499	49	-	4	0	0	5	0	0	ENSMUST00000139632.8	Gnpda2
ENSMUSG00000029209.16	E004	20.0205	0.1425	0.517629	0.471855	1	7.71808	6.59801	-0.458695	chr5	69732518	69733084	567	-	24	7	24	30	14	19	ENSMUST00000031117.13, ENSMUST00000154018.8, ENSMUST00000166298.8	Gnpda2
ENSMUSG00000029209.16	E005	10.1255	0.107117	0.148815	0.69967	1	5.33668	4.90395	-0.245734	chr5	69733085	69733154	70	-	10	4	17	11	9	10	ENSMUST00000031117.13, ENSMUST00000139632.8, ENSMUST00000154018.8, ENSMUST00000166298.8	Gnpda2
ENSMUSG00000029209.16	E006	12.1973	0.217369	0.42782	0.513061	1	5.99005	5.21932	-0.400796	chr5	69733155	69733296	142	-	16	2	16	10	15	13	ENSMUST00000139632.8, ENSMUST00000031117.13, ENSMUST00000173927.8, ENSMUST00000154018.8, ENSMUST00000166298.8	Gnpda2
ENSMUSG00000029209.16	E007	3.81155	0.138863	0.0502968	0.822548	1	3.08041	3.19112	0.102154	chr5	69733297	69734084	788	-	6	4	3	0	5	5	ENSMUST00000154018.8	Gnpda2
ENSMUSG00000029209.16	E008	2.56997	0.0648248	0.0199607	0.887647	1	2.58229	2.62987	0.0527708	chr5	69734085	69734784	700	-	2	3	4	1	4	2	ENSMUST00000154018.8, ENSMUST00000120789.8	Gnpda2
ENSMUSG00000029209.16	E009	2.75952	0.425795	0.5705	0.45006	1	3.08273	2.28907	-0.860562	chr5	69734785	69735320	536	-	0	1	6	3	6	1	ENSMUST00000154018.8	Gnpda2
ENSMUSG00000029209.16	E010	15.7665	0.0401367	0.0734774	0.786339	1	6.30307	6.40675	0.0475953	chr5	69735321	69735495	175	-	21	12	20	14	11	17	ENSMUST00000139632.8, ENSMUST00000031117.13, ENSMUST00000173927.8, ENSMUST00000154018.8, ENSMUST00000120789.8, ENSMUST00000166298.8	Gnpda2
ENSMUSG00000029209.16	E011	15.6254	0.107904	0.0374682	0.846515	1	6.52502	6.21721	-0.140964	chr5	69736851	69737029	179	-	14	30	7	14	7	24	ENSMUST00000139632.8, ENSMUST00000031117.13, ENSMUST00000173927.8, ENSMUST00000154018.8, ENSMUST00000120789.8, ENSMUST00000166298.8	Gnpda2
ENSMUSG00000029209.16	E012	3.12477	0.444684	0.0305422	0.861266	1	2.94087	2.8281	-0.11307	chr5	69737030	69737035	6	-	0	9	2	5	0	4	ENSMUST00000031117.13, ENSMUST00000154018.8, ENSMUST00000139632.8, ENSMUST00000120789.8	Gnpda2
ENSMUSG00000029209.16	E013	14.6183	0.0990317	0.0498842	0.823265	1	6.17285	6.1737	0.000402351	chr5	69737036	69739636	2601	-	9	28	14	24	7	9	ENSMUST00000154018.8	Gnpda2
ENSMUSG00000029209.16	E014	5.637	0.0366664	0.0504283	0.82232	1	3.77987	3.91243	0.0998534	chr5	69742317	69742343	27	-	5	12	3	6	4	5	ENSMUST00000139632.8, ENSMUST00000031117.13, ENSMUST00000173927.8, ENSMUST00000154018.8, ENSMUST00000120789.8, ENSMUST00000166298.8	Gnpda2
ENSMUSG00000029209.16	E015	8.75392	0.0359271	0.0245417	0.875514	1	4.87492	4.70345	-0.103962	chr5	69742344	69742499	156	-	7	17	5	11	7	7	ENSMUST00000139632.8, ENSMUST00000153536.2, ENSMUST00000031117.13, ENSMUST00000173927.8, ENSMUST00000154018.8, ENSMUST00000120789.8, ENSMUST00000166298.8	Gnpda2
ENSMUSG00000029209.16	E016	6.30092	0.0331311	0.0445865	0.832766	1	4.01974	4.10774	0.0627604	chr5	69743808	69743909	102	-	6	10	6	4	9	4	ENSMUST00000139632.8, ENSMUST00000153536.2, ENSMUST00000031117.13, ENSMUST00000173927.8, ENSMUST00000154018.8, ENSMUST00000120789.8, ENSMUST00000166298.8	Gnpda2
ENSMUSG00000029209.16	E018	10.2522	0.0843766	0.667758	0.413835	1	4.7656	5.56486	0.450608	chr5	69747004	69747166	163	-	9	23	9	3	11	10	ENSMUST00000139632.8, ENSMUST00000153536.2, ENSMUST00000031117.13, ENSMUST00000173927.8, ENSMUST00000154018.8, ENSMUST00000120789.8, ENSMUST00000166298.8	Gnpda2
ENSMUSG00000029209.16	E021	5.42798	0.17297	0.35951	0.548779	1	3.37432	4.15267	0.601178	chr5	69749551	69749589	39	-	4	16	3	1	5	6	ENSMUST00000153536.2, ENSMUST00000031117.13, ENSMUST00000173927.8, ENSMUST00000154018.8, ENSMUST00000120789.8	Gnpda2
ENSMUSG00000029209.16	E022	4.34827	0.166866	0.0587868	0.808424	1	3.23134	3.56618	0.285384	chr5	69749590	69749617	28	-	2	12	3	1	5	5	ENSMUST00000031117.13, ENSMUST00000173927.8, ENSMUST00000120789.8, ENSMUST00000153536.2	Gnpda2
ENSMUSG00000029209.16	E023	1.84889	0.0835753	0.504002	0.477747	1	1.95359	2.47087	0.678684	chr5	69749618	69749632	15	-	1	5	2	1	2	1	ENSMUST00000031117.13, ENSMUST00000120789.8, ENSMUST00000153536.2	Gnpda2
ENSMUSG00000029213.12	E001	30.3228	0.023713	0.451844	0.50146	1	9.15951	8.40863	-0.251955	chr5	72313918	72314527	610	-	39	33	22	26	31	31	ENSMUST00000013693.11	Commd8
ENSMUSG00000029213.12	E002	57.6021	0.0199557	0.853968	0.355432	1	12.6801	11.4705	-0.300654	chr5	72314528	72316353	1826	-	39	66	77	64	65	43	ENSMUST00000013693.11, ENSMUST00000199767.5	Commd8
ENSMUSG00000029213.12	E003	244.862	0.0176352	0.921614	0.337052	1	24.1814	22.8463	-0.187787	chr5	72316354	72317218	865	-	268	197	315	249	229	222	ENSMUST00000013693.11, ENSMUST00000199767.5, ENSMUST00000198951.2	Commd8
ENSMUSG00000029213.12	E004	50.0432	0.0141953	0.185935	0.666322	1	11.5712	10.9297	-0.170179	chr5	72317219	72317236	18	-	46	49	68	58	32	52	ENSMUST00000013693.11, ENSMUST00000199767.5, ENSMUST00000198951.2, ENSMUST00000196152.2	Commd8
ENSMUSG00000029213.12	E005	71.9919	0.00357449	0.0603209	0.805989	1	13.4292	13.3432	-0.0194322	chr5	72318251	72318304	54	-	74	89	84	66	54	74	ENSMUST00000013693.11, ENSMUST00000199767.5, ENSMUST00000198951.2, ENSMUST00000196152.2	Commd8
ENSMUSG00000029213.12	E007	2.98862	0.0498994	0.198605	0.655849	1	2.61142	2.8898	0.292866	chr5	72318407	72318481	75	-	5	3	3	3	3	1	ENSMUST00000198951.2	Commd8
ENSMUSG00000029213.12	E008	118.441	0.00277975	0.0225305	0.880684	1	17.142	16.7308	-0.0754373	chr5	72320065	72320217	153	-	120	146	133	105	116	105	ENSMUST00000013693.11, ENSMUST00000196241.2, ENSMUST00000199767.5, ENSMUST00000196152.2	Commd8
ENSMUSG00000029213.12	E010	112.303	0.0020928	0.624231	0.429479	1	16.4168	16.6234	0.0387355	chr5	72322694	72322849	156	-	112	145	137	101	99	97	ENSMUST00000013693.11, ENSMUST00000199767.5, ENSMUST00000196152.2	Commd8
ENSMUSG00000029213.12	E011	1.93757	0.0709826	0.114604	0.734962	1	2.41651	2.12437	-0.372299	chr5	72323027	72323063	37	-	1	2	3	1	3	2	ENSMUST00000196152.2	Commd8
ENSMUSG00000029217.17	E004	166.601	0.0043835	0.134993	0.713311	1	19.8946	19.4896	-0.0654766	chr5	72913081	72913722	642	-	163	155	151	138	163	231	ENSMUST00000138842.8, ENSMUST00000126481.8, ENSMUST00000071944.13, ENSMUST00000113594.8, ENSMUST00000155342.8, ENSMUST00000073843.13	Tec
ENSMUSG00000029217.17	E005	78.604	0.00314272	0.347992	0.555252	1	13.7662	14.0721	0.0667067	chr5	72914706	72914863	158	-	78	75	81	55	75	111	ENSMUST00000138842.8, ENSMUST00000126481.8, ENSMUST00000071944.13, ENSMUST00000113594.8, ENSMUST00000155342.8, ENSMUST00000073843.13	Tec
ENSMUSG00000029217.17	E006	64.7457	0.0160082	0.137882	0.710396	1	12.4958	12.9276	0.102307	chr5	72914947	72915065	119	-	62	55	78	53	82	62	ENSMUST00000138842.8, ENSMUST00000126481.8, ENSMUST00000071944.13, ENSMUST00000113594.8, ENSMUST00000155342.8, ENSMUST00000073843.13	Tec
ENSMUSG00000029217.17	E007	49.3382	0.00946768	0.487413	0.485083	1	10.8908	11.4658	0.153474	chr5	72917686	72917750	65	-	42	51	60	41	56	51	ENSMUST00000138842.8, ENSMUST00000126481.8, ENSMUST00000071944.13, ENSMUST00000113594.8, ENSMUST00000155342.8, ENSMUST00000073843.13	Tec
ENSMUSG00000029217.17	E008	102.313	0.0173431	0.0154786	0.900988	1	15.7469	15.8142	0.0131262	chr5	72920907	72921123	217	-	92	107	100	76	129	116	ENSMUST00000138842.8, ENSMUST00000126481.8, ENSMUST00000071944.13, ENSMUST00000113594.8, ENSMUST00000155342.8, ENSMUST00000073843.13	Tec
ENSMUSG00000029217.17	E009	100.889	0.00500097	0.112367	0.737465	1	15.6218	15.737	0.0225962	chr5	72921467	72921638	172	-	87	103	107	76	96	143	ENSMUST00000138842.8, ENSMUST00000126481.8, ENSMUST00000071944.13, ENSMUST00000113594.8, ENSMUST00000155342.8, ENSMUST00000073843.13	Tec
ENSMUSG00000029217.17	E010	55.7463	0.0188833	0.368312	0.543926	1	12.1318	11.4425	-0.17513	chr5	72922855	72922929	75	-	35	44	74	50	48	87	ENSMUST00000138842.8, ENSMUST00000126481.8, ENSMUST00000071944.13, ENSMUST00000113594.8, ENSMUST00000155342.8, ENSMUST00000073843.13	Tec
ENSMUSG00000029217.17	E011	79.4365	0.0153333	0.0175062	0.894738	1	14.0681	13.917	-0.0327876	chr5	72926048	72926181	134	-	61	61	107	76	62	114	ENSMUST00000138842.8, ENSMUST00000126481.8, ENSMUST00000071944.13, ENSMUST00000113594.8, ENSMUST00000155342.8, ENSMUST00000073843.13	Tec
ENSMUSG00000029217.17	E013	1.59664	0.425393	0.0826044	0.773799	1	1.81621	2.30456	0.687903	chr5	72930552	72931173	622	-	1	0	5	1	3	0	ENSMUST00000149533.8	Tec
ENSMUSG00000029217.17	E014	56.2907	0.003784	0.00325718	0.954488	1	11.812	11.8134	0.000340269	chr5	72931174	72931228	55	-	61	38	63	46	51	78	ENSMUST00000149533.8, ENSMUST00000073843.13, ENSMUST00000138842.8, ENSMUST00000126481.8, ENSMUST00000113594.8, ENSMUST00000155342.8, ENSMUST00000071944.13	Tec
ENSMUSG00000029217.17	E015	26.5544	0.04218	1.24494	0.264521	1	8.81802	7.33462	-0.540832	chr5	72936764	72936829	66	-	27	16	17	20	20	56	ENSMUST00000113594.8, ENSMUST00000155342.8, ENSMUST00000071944.13, ENSMUST00000149533.8	Tec
ENSMUSG00000029217.17	E016	82.2298	0.0089307	0.0146757	0.903577	1	14.1429	14.2429	0.0214429	chr5	72939346	72939518	173	-	86	54	98	69	66	120	ENSMUST00000149533.8, ENSMUST00000073843.13, ENSMUST00000138842.8, ENSMUST00000126481.8, ENSMUST00000113594.8, ENSMUST00000155342.8, ENSMUST00000071944.13	Tec
ENSMUSG00000029217.17	E017	45.0964	0.0197066	0.241955	0.622798	1	10.425	10.8921	0.130342	chr5	72941061	72941101	41	-	48	32	56	44	27	64	ENSMUST00000149533.8, ENSMUST00000073843.13, ENSMUST00000138842.8, ENSMUST00000126481.8, ENSMUST00000113594.8, ENSMUST00000155342.8, ENSMUST00000071944.13	Tec
ENSMUSG00000029217.17	E019	58.79	0.032869	0.361129	0.54788	1	11.5918	12.7115	0.276668	chr5	72943260	72943363	104	-	66	33	87	59	43	66	ENSMUST00000149533.8, ENSMUST00000073843.13, ENSMUST00000138842.8, ENSMUST00000126481.8, ENSMUST00000113594.8, ENSMUST00000155342.8, ENSMUST00000071944.13	Tec
ENSMUSG00000029217.17	E020	30.0516	0.0693473	0.128371	0.720127	1	8.727	8.74833	0.00719104	chr5	72943364	72943388	25	-	30	9	47	26	33	35	ENSMUST00000149533.8, ENSMUST00000138842.8, ENSMUST00000126481.8, ENSMUST00000071944.13, ENSMUST00000113594.8, ENSMUST00000073843.13	Tec
ENSMUSG00000029217.17	E021	33.5959	0.0410441	0.533769	0.465027	1	9.4703	8.9079	-0.180684	chr5	72944081	72944121	41	-	29	14	47	35	40	36	ENSMUST00000149533.8, ENSMUST00000138842.8, ENSMUST00000126481.8, ENSMUST00000071944.13, ENSMUST00000113594.8, ENSMUST00000073843.13	Tec
ENSMUSG00000029217.17	E022	27.8754	0.0463096	0.0251573	0.873976	1	8.25937	8.64133	0.132962	chr5	72944122	72944162	41	-	25	17	43	26	36	22	ENSMUST00000073843.13, ENSMUST00000071944.13, ENSMUST00000126481.8, ENSMUST00000113594.8	Tec
ENSMUSG00000029217.17	E023	44.99	0.0229476	0.0534037	0.817243	1	10.4218	10.8894	0.130547	chr5	72946483	72946587	105	-	45	25	66	44	39	52	ENSMUST00000149533.8, ENSMUST00000138842.8, ENSMUST00000126481.8, ENSMUST00000071944.13, ENSMUST00000113594.8, ENSMUST00000073843.13	Tec
ENSMUSG00000029217.17	E025	19.3631	0.0102971	0.276394	0.599075	1	6.82723	7.21736	0.162483	chr5	72980799	72980804	6	-	23	11	25	16	15	26	ENSMUST00000149533.8, ENSMUST00000138842.8, ENSMUST00000126481.8, ENSMUST00000071944.13, ENSMUST00000113594.8, ENSMUST00000150193.2, ENSMUST00000073843.13	Tec
ENSMUSG00000029217.17	E030	25.9974	0.0379851	0.32876	0.56639	1	8.40204	7.76585	-0.231213	chr5	73025737	73025739	3	-	27	28	13	21	27	39	ENSMUST00000149533.8, ENSMUST00000138842.8, ENSMUST00000126481.8, ENSMUST00000071944.13, ENSMUST00000113594.8, ENSMUST00000150193.2, ENSMUST00000073843.13	Tec
ENSMUSG00000029217.17	E031	25.9974	0.0379851	0.32876	0.56639	1	8.40204	7.76585	-0.231213	chr5	73025740	73025786	47	-	27	28	13	21	27	39	ENSMUST00000149533.8, ENSMUST00000138842.8, ENSMUST00000071944.13, ENSMUST00000113594.8, ENSMUST00000150193.2, ENSMUST00000073843.13	Tec
ENSMUSG00000029217.17	E032	3.59802	0.313091	0.0561245	0.81273	1	3.2625	2.80806	-0.433886	chr5	73025787	73025787	1	-	2	6	1	0	7	6	ENSMUST00000149533.8, ENSMUST00000138842.8, ENSMUST00000071944.13, ENSMUST00000113594.8, ENSMUST00000073843.13	Tec
ENSMUSG00000029217.17	E033	3.59802	0.313091	0.0561245	0.81273	1	3.2625	2.80806	-0.433886	chr5	73025788	73025789	2	-	2	6	1	0	7	6	ENSMUST00000113594.8, ENSMUST00000073843.13, ENSMUST00000138842.8, ENSMUST00000149533.8	Tec
ENSMUSG00000029217.17	E034	2.27052	0.22958	0.0488775	0.825028	1	2.39847	2.49046	0.108768	chr5	73025790	73025792	3	-	2	4	1	0	5	2	ENSMUST00000113594.8, ENSMUST00000138842.8, ENSMUST00000149533.8	Tec
ENSMUSG00000029217.17	E035	1.74027	0.185175	0.130362	0.718057	1	2.03001	2.29626	0.356052	chr5	73025793	73025802	10	-	1	4	1	0	3	2	ENSMUST00000113594.8, ENSMUST00000138842.8	Tec
ENSMUSG00000029221.16	E003	266.988	0.0132025	0.0280749	0.866933	1	24.3664	24.5036	0.0187457	chr5	67464308	67464526	219	+	190	388	267	198	316	287	ENSMUST00000202521.4, ENSMUST00000201173.2, ENSMUST00000113676.6, ENSMUST00000162372.8	Slc30a9
ENSMUSG00000029221.16	E004	170.754	0.0105083	0.00439321	0.947154	1	20.135	19.9543	-0.028805	chr5	67464527	67464540	14	+	129	239	160	132	203	185	ENSMUST00000202521.4, ENSMUST00000201173.2, ENSMUST00000159907.3, ENSMUST00000113676.6, ENSMUST00000162372.8	Slc30a9
ENSMUSG00000029221.16	E005	6.85649	0.0381751	0.165206	0.684408	1	4.05943	4.40245	0.235195	chr5	67464541	67464936	396	+	6	4	13	6	7	6	ENSMUST00000202521.4, ENSMUST00000201173.2	Slc30a9
ENSMUSG00000029221.16	E006	11.8439	0.0580681	1.03474	0.309049	1	6.01106	5.00227	-0.534423	chr5	67464937	67467097	2161	+	5	7	18	9	21	12	ENSMUST00000201173.2	Slc30a9
ENSMUSG00000029221.16	E007	168.072	0.0136348	0.00122789	0.972047	1	19.9602	19.8467	-0.0182003	chr5	67473021	67473042	22	+	124	244	155	129	185	196	ENSMUST00000202521.4, ENSMUST00000113676.6, ENSMUST00000162372.8, ENSMUST00000159907.3	Slc30a9
ENSMUSG00000029221.16	E008	140.784	0.0167822	0.379645	0.537793	1	18.8434	17.817	-0.176095	chr5	67473043	67473068	26	+	82	167	166	94	177	179	ENSMUST00000200734.4, ENSMUST00000202521.4, ENSMUST00000159907.3, ENSMUST00000113676.6, ENSMUST00000162372.8	Slc30a9
ENSMUSG00000029221.16	E009	266.447	0.00172804	0.188538	0.664136	1	24.646	24.1649	-0.0658108	chr5	67473069	67473188	120	+	200	305	304	203	309	309	ENSMUST00000202770.2, ENSMUST00000200734.4, ENSMUST00000202521.4, ENSMUST00000159907.3, ENSMUST00000113676.6, ENSMUST00000162372.8	Slc30a9
ENSMUSG00000029221.16	E010	23.5471	0.00891175	0.104109	0.746954	1	7.90691	7.59124	-0.119468	chr5	67476058	67476258	201	+	23	21	25	19	22	32	ENSMUST00000159907.3	Slc30a9
ENSMUSG00000029221.16	E011	101.396	0.00248559	0.794678	0.372689	1	15.5152	16.0581	0.105882	chr5	67482017	67482019	3	+	84	108	135	78	116	101	ENSMUST00000162372.8	Slc30a9
ENSMUSG00000029221.16	E012	148.169	0.00732191	0.441355	0.506469	1	18.5632	19.0005	0.0734989	chr5	67482020	67482076	57	+	143	154	171	99	182	154	ENSMUST00000202770.2, ENSMUST00000162372.8	Slc30a9
ENSMUSG00000029221.16	E013	218.06	0.0063369	0.285051	0.59341	1	22.667	21.9116	-0.110651	chr5	67484196	67484295	100	+	206	222	213	169	248	261	ENSMUST00000113676.6, ENSMUST00000202770.2, ENSMUST00000162372.8	Slc30a9
ENSMUSG00000029221.16	E014	229.568	0.00489622	1.13486	0.286741	1	23.3772	22.2016	-0.169328	chr5	67485041	67485133	93	+	201	255	207	194	259	274	ENSMUST00000202770.2, ENSMUST00000200734.4, ENSMUST00000202521.4, ENSMUST00000113676.6, ENSMUST00000162372.8	Slc30a9
ENSMUSG00000029221.16	E018	4.98615	0.0346471	0.00444371	0.946851	1	3.60868	3.66279	0.0430966	chr5	67489442	67490396	955	+	2	5	9	5	6	4	ENSMUST00000161169.3	Slc30a9
ENSMUSG00000029221.16	E019	136.564	0.0105778	0.25644	0.612576	1	18.3518	17.7603	-0.102761	chr5	67490397	67490464	68	+	113	122	170	145	138	140	ENSMUST00000113676.6, ENSMUST00000161169.3, ENSMUST00000200734.4, ENSMUST00000162372.8	Slc30a9
ENSMUSG00000029221.16	E021	193.129	0.00149415	0.454188	0.500353	1	21.4394	20.8698	-0.0869268	chr5	67491909	67492011	103	+	153	197	229	179	218	200	ENSMUST00000200734.4, ENSMUST00000202521.4, ENSMUST00000113676.6, ENSMUST00000161169.3, ENSMUST00000162372.8	Slc30a9
ENSMUSG00000029221.16	E022	182.076	0.0102831	0.251611	0.615943	1	20.34	20.9109	0.0888985	chr5	67497294	67497349	56	+	165	168	246	166	199	166	ENSMUST00000200734.4, ENSMUST00000202521.4, ENSMUST00000113676.6, ENSMUST00000161169.3, ENSMUST00000162372.8	Slc30a9
ENSMUSG00000029221.16	E023	186.993	0.00474657	0.468797	0.493541	1	20.6387	21.0989	0.0709972	chr5	67499437	67499506	70	+	174	185	232	142	220	187	ENSMUST00000200734.4, ENSMUST00000202521.4, ENSMUST00000113676.6, ENSMUST00000161169.3, ENSMUST00000162372.8	Slc30a9
ENSMUSG00000029221.16	E024	150.179	0.00133442	0.0491623	0.824527	1	19.0226	18.7381	-0.0476153	chr5	67499507	67499572	66	+	131	163	162	122	174	162	ENSMUST00000202521.4, ENSMUST00000161169.3, ENSMUST00000113676.6, ENSMUST00000162372.8	Slc30a9
ENSMUSG00000029221.16	E026	131.626	0.00741541	0.129616	0.71883	1	18.067	17.5278	-0.0948173	chr5	67501873	67501912	40	+	93	164	140	91	162	157	ENSMUST00000202521.4, ENSMUST00000161169.3, ENSMUST00000113676.6, ENSMUST00000162372.8	Slc30a9
ENSMUSG00000029221.16	E030	298.652	0.00420001	1.09757	0.294799	1	26.0893	25.055	-0.136759	chr5	67507125	67507254	130	+	227	293	359	296	320	321	ENSMUST00000202521.4, ENSMUST00000161169.3, ENSMUST00000113676.6, ENSMUST00000162372.8	Slc30a9
ENSMUSG00000029221.16	E032	7.09845	0.0199845	0.215667	0.642361	1	4.16469	4.48765	0.216601	chr5	67510109	67510698	590	+	5	10	9	7	8	5	ENSMUST00000161169.3	Slc30a9
ENSMUSG00000029221.16	E033	923.285	0.00237241	0.000113555	0.991498	1	39.9935	39.847	-0.0148289	chr5	67511875	67513129	1255	+	767	995	1080	857	985	946	ENSMUST00000202521.4, ENSMUST00000113676.6, ENSMUST00000162372.8	Slc30a9
ENSMUSG00000029227.16	E005	6.74622	0.0958391	1.09488	0.295393	1	3.53687	4.69798	0.822877	chr5	74696145	74696163	19	+	15	5	6	5	5	4	ENSMUST00000080164.12, ENSMUST00000113534.9, ENSMUST00000113536.8, ENSMUST00000113535.9, ENSMUST00000135377.3	Fip1l1
ENSMUSG00000029227.16	E006	78.7655	0.0152684	1.17721	0.277926	1	14.5806	13.3214	-0.274232	chr5	74696164	74696344	181	+	62	103	62	88	77	86	ENSMUST00000080164.12, ENSMUST00000113534.9, ENSMUST00000113536.8, ENSMUST00000120618.6, ENSMUST00000113535.9, ENSMUST00000135377.3	Fip1l1
ENSMUSG00000029227.16	E008	5.06763	0.206079	1.30274	0.253713	1	2.84483	4.25353	1.16456	chr5	74696423	74696639	217	+	12	2	7	6	2	1	ENSMUST00000135377.3	Fip1l1
ENSMUSG00000029227.16	E011	68.8965	0.00857587	1.14821	0.283924	1	13.6296	12.5938	-0.2386	chr5	74697462	74697506	45	+	50	83	69	67	77	74	ENSMUST00000121950.5, ENSMUST00000080164.12, ENSMUST00000113534.9, ENSMUST00000113536.8, ENSMUST00000113535.9, ENSMUST00000135377.3, ENSMUST00000200979.2	Fip1l1
ENSMUSG00000029227.16	E012	76.0355	0.00260016	0.0153898	0.901271	1	13.7525	13.7288	-0.005231	chr5	74697603	74697642	40	+	68	74	99	80	62	80	ENSMUST00000121950.5, ENSMUST00000080164.12, ENSMUST00000113534.9, ENSMUST00000113536.8, ENSMUST00000120618.6, ENSMUST00000113535.9, ENSMUST00000135377.3, ENSMUST00000200979.2	Fip1l1
ENSMUSG00000029227.16	E014	89.3025	0.00200382	0.360611	0.548167	1	14.7141	15.0014	0.0591129	chr5	74701593	74701650	58	+	75	103	113	97	74	85	ENSMUST00000121950.5, ENSMUST00000080164.12, ENSMUST00000113534.9, ENSMUST00000113536.8, ENSMUST00000120618.6, ENSMUST00000113535.9, ENSMUST00000200979.2	Fip1l1
ENSMUSG00000029227.16	E015	124.441	0.00166566	1.37875	0.240315	1	16.9881	17.6436	0.118008	chr5	74702670	74702773	104	+	126	136	149	116	108	124	ENSMUST00000121950.5, ENSMUST00000080164.12, ENSMUST00000113534.9, ENSMUST00000113536.8, ENSMUST00000120618.6, ENSMUST00000113535.9, ENSMUST00000200979.2	Fip1l1
ENSMUSG00000029227.16	E016	84.4651	0.0117679	0.183798	0.668129	1	14.2755	14.5819	0.064701	chr5	74706073	74706113	41	+	96	95	80	83	63	94	ENSMUST00000121950.5, ENSMUST00000080164.12, ENSMUST00000113534.9, ENSMUST00000113536.8, ENSMUST00000120618.6, ENSMUST00000113535.9, ENSMUST00000200979.2	Fip1l1
ENSMUSG00000029227.16	E017	71.3892	0.00265517	0.0386981	0.844048	1	13.3004	13.3237	0.00528291	chr5	74706114	74706137	24	+	73	74	79	70	61	76	ENSMUST00000121950.5, ENSMUST00000080164.12, ENSMUST00000113534.9, ENSMUST00000113536.8, ENSMUST00000120618.6, ENSMUST00000113535.9	Fip1l1
ENSMUSG00000029227.16	E018	110.256	0.00808606	0.500084	0.479463	1	16.6972	15.9382	-0.143821	chr5	74706714	74706821	108	+	117	90	120	122	99	114	ENSMUST00000121950.5, ENSMUST00000080164.12, ENSMUST00000113534.9, ENSMUST00000113536.8, ENSMUST00000120618.6, ENSMUST00000113535.9	Fip1l1
ENSMUSG00000029227.16	E019	110.666	0.0185629	0.697024	0.403785	1	16.8934	15.8039	-0.206124	chr5	74707356	74707486	131	+	115	76	128	138	97	108	ENSMUST00000121950.5, ENSMUST00000080164.12, ENSMUST00000113534.9, ENSMUST00000113536.8, ENSMUST00000120618.6, ENSMUST00000113535.9	Fip1l1
ENSMUSG00000029227.16	E022	37.7803	0.0468946	0.722242	0.39541	1	10.3561	9.12226	-0.375423	chr5	74725180	74725287	108	+	41	22	38	40	25	58	ENSMUST00000113536.8, ENSMUST00000113534.9, ENSMUST00000120618.6	Fip1l1
ENSMUSG00000029227.16	E023	107.695	0.00231899	0.224924	0.635313	1	16.0969	16.3235	0.043185	chr5	74731760	74731853	94	+	96	110	142	102	100	108	ENSMUST00000121950.5, ENSMUST00000080164.12, ENSMUST00000113534.9, ENSMUST00000113536.8, ENSMUST00000120618.6, ENSMUST00000113535.9	Fip1l1
ENSMUSG00000029227.16	E024	140.536	0.0024453	0.414656	0.519616	1	18.2031	18.5164	0.0536774	chr5	74733090	74733246	157	+	115	167	176	142	111	151	ENSMUST00000121950.5, ENSMUST00000080164.12, ENSMUST00000113534.9, ENSMUST00000113536.8, ENSMUST00000120618.6, ENSMUST00000113535.9	Fip1l1
ENSMUSG00000029227.16	E025	1.62579	0.236783	0.724788	0.394578	1	1.64114	2.4089	1.10856	chr5	74745398	74745442	45	+	3	4	0	2	1	0	ENSMUST00000200787.4	Fip1l1
ENSMUSG00000029227.16	E026	7.22138	0.102307	0.653815	0.418752	1	4.82765	3.72365	-0.752905	chr5	74745443	74745706	264	+	4	7	6	17	6	3	ENSMUST00000202499.2, ENSMUST00000200787.4	Fip1l1
ENSMUSG00000029227.16	E027	66.8993	0.00514429	0.82316	0.364258	1	13.3377	12.4652	-0.203967	chr5	74745707	74745733	27	+	55	70	72	84	47	77	ENSMUST00000121950.5, ENSMUST00000202499.2, ENSMUST00000080164.12, ENSMUST00000200787.4, ENSMUST00000113536.8, ENSMUST00000120618.6	Fip1l1
ENSMUSG00000029227.16	E028	8.06241	0.0859454	0.466761	0.494481	1	4.3388	4.79799	0.291912	chr5	74745734	74746092	359	+	9	9	10	14	5	2	ENSMUST00000121950.5	Fip1l1
ENSMUSG00000029227.16	E029	15.9281	0.0191248	0.0936401	0.7596	1	6.59268	6.29349	-0.135518	chr5	74746790	74747463	674	+	8	18	23	22	13	14	ENSMUST00000201310.2	Fip1l1
ENSMUSG00000029227.16	E030	5.64541	0.0516399	0.223284	0.636549	1	3.66159	4.04013	0.285009	chr5	74747464	74747663	200	+	4	5	11	7	6	2	ENSMUST00000139697.3, ENSMUST00000201310.2	Fip1l1
ENSMUSG00000029227.16	E031	92.2986	0.00874767	0.326632	0.567649	1	14.9149	15.2698	0.0720025	chr5	74747664	74747718	55	+	77	123	103	112	69	82	ENSMUST00000202499.2, ENSMUST00000139697.3, ENSMUST00000080164.12, ENSMUST00000113534.9, ENSMUST00000200787.4, ENSMUST00000113536.8, ENSMUST00000120618.6, ENSMUST00000113535.9, ENSMUST00000201310.2	Fip1l1
ENSMUSG00000029227.16	E032	4.36853	0.228697	0.48933	0.484226	1	3.77377	2.95804	-0.704879	chr5	74747719	74748805	1087	+	0	4	7	2	4	10	ENSMUST00000201310.2	Fip1l1
ENSMUSG00000029227.16	E033	91.0459	0.0180817	1.11867	0.290205	1	14.4237	15.5981	0.239515	chr5	74748806	74748861	56	+	75	146	98	95	63	87	ENSMUST00000202499.2, ENSMUST00000139697.3, ENSMUST00000080164.12, ENSMUST00000113534.9, ENSMUST00000200787.4, ENSMUST00000113536.8, ENSMUST00000120618.6, ENSMUST00000113535.9, ENSMUST00000201310.2	Fip1l1
ENSMUSG00000029227.16	E036	99.0157	0.00598725	0.560338	0.454124	1	15.3537	15.8409	0.0960175	chr5	74752435	74752473	39	+	88	133	106	104	74	102	ENSMUST00000139697.3, ENSMUST00000080164.12, ENSMUST00000113534.9, ENSMUST00000200787.4, ENSMUST00000113536.8, ENSMUST00000120618.6, ENSMUST00000113535.9	Fip1l1
ENSMUSG00000029227.16	E037	149.353	0.0144226	0.760292	0.383237	1	18.4033	19.3642	0.160813	chr5	74752474	74752573	100	+	122	226	161	162	115	136	ENSMUST00000139697.3, ENSMUST00000080164.12, ENSMUST00000113534.9, ENSMUST00000200787.4, ENSMUST00000113536.8, ENSMUST00000113535.9	Fip1l1
ENSMUSG00000029227.16	E040	4.3417	0.0555031	0.180322	0.671097	1	3.53812	3.14151	-0.344093	chr5	74752664	74753091	428	+	4	4	4	7	6	1	ENSMUST00000113534.9	Fip1l1
ENSMUSG00000029227.16	E041	6.78858	0.0326734	0.106558	0.744097	1	4.11897	4.32936	0.144433	chr5	74755381	74755734	354	+	5	11	7	9	7	3	ENSMUST00000125129.3	Fip1l1
ENSMUSG00000029227.16	E042	194.695	0.00427135	0.0557759	0.813301	1	21.2387	21.3225	0.0127252	chr5	74755735	74755872	138	+	153	231	243	186	186	196	ENSMUST00000113536.8, ENSMUST00000080164.12, ENSMUST00000125129.3, ENSMUST00000113535.9	Fip1l1
ENSMUSG00000029227.16	E043	132.184	0.00545956	1.06544	0.301978	1	17.4347	18.2721	0.146899	chr5	74756500	74756591	92	+	111	141	193	122	117	129	ENSMUST00000113536.8, ENSMUST00000080164.12, ENSMUST00000125129.3, ENSMUST00000113535.9	Fip1l1
ENSMUSG00000029227.16	E044	96.4982	0.00224013	0.870518	0.350812	1	15.1128	15.6558	0.108325	chr5	74756592	74756806	215	+	94	99	125	93	90	88	ENSMUST00000113536.8, ENSMUST00000080164.12, ENSMUST00000113535.9	Fip1l1
ENSMUSG00000029227.16	E045	387.8	0.021052	1.01844	0.312888	1	29.3482	27.7038	-0.201635	chr5	74756807	74759451	2645	+	363	272	492	446	388	372	ENSMUST00000113536.8, ENSMUST00000080164.12	Fip1l1
ENSMUSG00000029228.16	E004	1.82387	0.678421	6.45817e-05	0.993588	1	2.01236	2.22561	0.290989	chr5	74757765	74757896	132	-	6	0	0	4	0	0	ENSMUST00000117525.8, ENSMUST00000121690.8, ENSMUST00000117388.8, ENSMUST00000153543.5	Lnx1
ENSMUSG00000029228.16	E005	5.18603	0.113858	1.27865	0.25815	1	4.12852	3.04241	-0.883874	chr5	74757897	74758071	175	-	10	1	1	13	1	3	ENSMUST00000117525.8, ENSMUST00000121690.8, ENSMUST00000117388.8, ENSMUST00000113531.9, ENSMUST00000087161.10, ENSMUST00000039744.13, ENSMUST00000127396.8, ENSMUST00000153543.5	Lnx1
ENSMUSG00000029228.16	E006	4.30254	0.040121	0.137985	0.710292	1	3.46039	3.11182	-0.30725	chr5	74758437	74758595	159	-	8	4	1	7	1	4	ENSMUST00000140084.4, ENSMUST00000121690.8, ENSMUST00000117525.8, ENSMUST00000117388.8, ENSMUST00000113531.9, ENSMUST00000087161.10, ENSMUST00000039744.13, ENSMUST00000127396.8, ENSMUST00000153543.5	Lnx1
ENSMUSG00000029228.16	E007	1.91784	0.56824	0.0147609	0.903299	1	2.2269	2.26149	0.0445406	chr5	74766698	74766923	226	-	2	5	0	0	2	3	ENSMUST00000140084.4, ENSMUST00000121690.8, ENSMUST00000117525.8, ENSMUST00000117388.8, ENSMUST00000113531.9, ENSMUST00000087161.10, ENSMUST00000039744.13, ENSMUST00000127396.8, ENSMUST00000153543.5	Lnx1
ENSMUSG00000029228.16	E008	1.76567	0.123144	0.374409	0.540611	1	1.73186	2.30956	0.831503	chr5	74768398	74768566	169	-	6	1	0	2	1	0	ENSMUST00000140084.4, ENSMUST00000121690.8, ENSMUST00000117525.8, ENSMUST00000117388.8, ENSMUST00000113531.9, ENSMUST00000087161.10, ENSMUST00000039744.13, ENSMUST00000127396.8, ENSMUST00000153543.5	Lnx1
ENSMUSG00000029228.16	E009	2.59145	0.0643418	0.495553	0.481461	1	2.23502	2.74097	0.589778	chr5	74771338	74771472	135	-	7	1	2	3	1	1	ENSMUST00000117525.8, ENSMUST00000121690.8, ENSMUST00000117388.8, ENSMUST00000113531.9, ENSMUST00000087161.10, ENSMUST00000039744.13, ENSMUST00000127396.8, ENSMUST00000153543.5	Lnx1
ENSMUSG00000029228.16	E010	4.22173	0.154331	0.067612	0.794846	1	3.31002	3.25617	-0.0474666	chr5	74780635	74781006	372	-	8	6	0	3	3	5	ENSMUST00000140084.4, ENSMUST00000121690.8, ENSMUST00000117525.8, ENSMUST00000117388.8, ENSMUST00000113531.9, ENSMUST00000087161.10, ENSMUST00000039744.13, ENSMUST00000127396.8, ENSMUST00000153543.5	Lnx1
ENSMUSG00000029228.16	E012	1.99301	0.0855186	1.39391	0.237745	1	1.73035	2.59388	1.16956	chr5	74784183	74784315	133	-	5	2	2	1	2	0	ENSMUST00000117525.8, ENSMUST00000121690.8, ENSMUST00000117388.8, ENSMUST00000113531.9, ENSMUST00000087161.10, ENSMUST00000039744.13, ENSMUST00000127396.8, ENSMUST00000153543.5	Lnx1
ENSMUSG00000029228.16	E013	1.53499	0.114659	0.23695	0.626418	1	1.73025	2.12297	0.590813	chr5	74784316	74784345	30	-	4	1	1	1	2	0	ENSMUST00000117525.8, ENSMUST00000117388.8, ENSMUST00000113531.9, ENSMUST00000087161.10, ENSMUST00000039744.13, ENSMUST00000127396.8, ENSMUST00000153543.5	Lnx1
ENSMUSG00000029228.16	E014	2.42972	0.115969	0.0220562	0.881938	1	2.44532	2.46394	0.0219221	chr5	74788009	74788161	153	-	6	1	1	1	2	3	ENSMUST00000117525.8, ENSMUST00000121690.8, ENSMUST00000117388.8, ENSMUST00000113531.9, ENSMUST00000087161.10, ENSMUST00000039744.13, ENSMUST00000127396.8, ENSMUST00000153543.5	Lnx1
ENSMUSG00000029228.16	E015	3.90714	0.059023	0.0481098	0.826386	1	3.31441	2.98852	-0.299449	chr5	74788781	74789022	242	-	6	3	3	6	0	5	ENSMUST00000117525.8, ENSMUST00000121690.8, ENSMUST00000117388.8, ENSMUST00000113531.9, ENSMUST00000087161.10, ENSMUST00000039744.13, ENSMUST00000127396.8, ENSMUST00000153543.5	Lnx1
ENSMUSG00000029228.16	E023	4.40751	0.12645	0.0326318	0.856648	1	3.46169	3.32104	-0.120063	chr5	74846057	74846448	392	-	4	5	6	6	3	3	ENSMUST00000087161.10, ENSMUST00000117388.8	Lnx1
ENSMUSG00000029229.9	E002	1.58183	0.109976	0.812118	0.367495	1	2.27914	1.60627	-1.01059	chr5	75171841	75171891	51	-	2	0	1	3	2	1	ENSMUST00000162397.3	Chic2
ENSMUSG00000029229.9	E003	87.4231	0.00994013	0.689733	0.406255	1	14.2883	15.1309	0.174936	chr5	75171892	75171951	60	-	75	80	131	81	68	100	ENSMUST00000075452.7, ENSMUST00000162397.3	Chic2
ENSMUSG00000029229.9	E004	84.8651	0.0108981	0.0483846	0.825898	1	14.5306	14.4725	-0.0122284	chr5	75172114	75172170	57	-	56	81	125	87	78	93	ENSMUST00000075452.7, ENSMUST00000162397.3	Chic2
ENSMUSG00000029229.9	E005	93.2799	0.00331166	0.10505	0.745852	1	14.9988	15.2823	0.0573419	chr5	75187729	75187884	156	-	82	93	117	95	89	92	ENSMUST00000075452.7, ENSMUST00000162397.3	Chic2
