## Supplemental Data 5 for "Dietary methionine/choline deficiency affects behavioural and molecular circadian rhythms" (part 204 of 336)

### Sheet: 12 (continued)
Gene_ID	exon	mean counts	dispersion estimate	LRT	LRT p value	BH p value	exon usage CTL	exon usage MCD	fold change	chr	start	end	sixe	strand	CTL1	CTL2	CTL3	MCD1	MCD2	MCD3	Transcripts	Gene Name
ENSMUSG00000029229.9	E006	63.8465	0.00328175	0.0989096	0.753142	1	12.5539	12.7883	0.0556918	chr5	75188022	75188076	55	-	52	75	74	49	64	77	ENSMUST00000075452.7, ENSMUST00000162397.3	Chic2
ENSMUSG00000029229.9	E007	113.44	0.0125087	8.96486e-06	0.997611	1	16.5966	16.6218	0.00470982	chr5	75204841	75204982	142	-	92	149	110	95	121	127	ENSMUST00000075452.7, ENSMUST00000162397.3	Chic2
ENSMUSG00000029229.9	E008	110.907	0.0130272	0.238924	0.624984	1	16.2063	16.7021	0.0932536	chr5	75204983	75205435	453	-	91	151	113	85	110	131	ENSMUST00000075452.7	Chic2
ENSMUSG00000029231.16	E003	6.71481	0.0285295	0.154098	0.694649	1	4.26724	3.96517	-0.212814	chr5	75313013	75313118	106	+	9	17	2	5	3	6	ENSMUST00000202681.4, ENSMUST00000202186.4, ENSMUST00000000476.15	Pdgfra
ENSMUSG00000029231.16	E010	9.20957	0.0192333	0.182342	0.669368	1	4.5601	4.8994	0.208335	chr5	75322892	75322952	61	+	11	27	5	6	4	6	ENSMUST00000202681.4, ENSMUST00000200822.2, ENSMUST00000201711.4, ENSMUST00000202161.4, ENSMUST00000202186.4, ENSMUST00000202992.4, ENSMUST00000000476.15, ENSMUST00000201241.2, ENSMUST00000168162.5	Pdgfra
ENSMUSG00000029231.16	E012	16.3247	0.0116891	0.781622	0.376645	1	5.91213	6.51393	0.282627	chr5	75324196	75324410	215	+	25	39	12	10	8	9	ENSMUST00000202681.4, ENSMUST00000200822.2, ENSMUST00000201711.4, ENSMUST00000202161.4, ENSMUST00000202186.4, ENSMUST00000202992.4, ENSMUST00000000476.15, ENSMUST00000168162.5	Pdgfra
ENSMUSG00000029231.16	E015	13.9991	0.0138451	0.094884	0.758058	1	5.80277	5.88809	0.0425038	chr5	75327222	75327432	211	+	19	28	15	9	6	11	ENSMUST00000202681.4, ENSMUST00000200822.2, ENSMUST00000201711.4, ENSMUST00000202186.4, ENSMUST00000000476.15, ENSMUST00000168162.5	Pdgfra
ENSMUSG00000029231.16	E016	10.2817	0.0752202	0.0140238	0.905733	1	5.10197	5.0605	-0.023716	chr5	75328498	75328598	101	+	5	26	16	10	3	7	ENSMUST00000202681.4, ENSMUST00000200822.2, ENSMUST00000201711.4, ENSMUST00000202186.4, ENSMUST00000000476.15, ENSMUST00000168162.5	Pdgfra
ENSMUSG00000029231.16	E017	6.03669	0.17581	0.628051	0.428071	1	3.43196	4.10419	0.518116	chr5	75328599	75328628	30	+	3	15	13	5	0	4	ENSMUST00000202681.4, ENSMUST00000201711.4, ENSMUST00000202186.4, ENSMUST00000000476.15, ENSMUST00000168162.5	Pdgfra
ENSMUSG00000029231.16	E018	11.6044	0.0136034	0.385253	0.534805	1	5.09635	5.48874	0.215648	chr5	75331156	75331327	172	+	14	31	9	11	3	6	ENSMUST00000202681.4, ENSMUST00000201711.4, ENSMUST00000202186.4, ENSMUST00000000476.15, ENSMUST00000168162.5	Pdgfra
ENSMUSG00000029231.16	E020	16.9107	0.0608751	1.02555	0.311205	1	7.10452	6.14605	-0.423122	chr5	75334050	75334165	116	+	8	51	11	20	7	12	ENSMUST00000202681.4, ENSMUST00000201711.4, ENSMUST00000202186.4, ENSMUST00000000476.15, ENSMUST00000168162.5	Pdgfra
ENSMUSG00000029231.16	E021	14.4468	0.0146646	0.000972882	0.975117	1	6.02211	6.00016	-0.010636	chr5	75335606	75335732	127	+	12	41	12	14	5	9	ENSMUST00000202681.4, ENSMUST00000201711.4, ENSMUST00000202186.4, ENSMUST00000000476.15, ENSMUST00000168162.5	Pdgfra
ENSMUSG00000029231.16	E023	9.93907	0.0230825	0.762069	0.382682	1	4.56188	5.20988	0.38572	chr5	75337328	75337491	164	+	8	30	11	9	4	3	ENSMUST00000202681.4, ENSMUST00000201711.4, ENSMUST00000168162.5, ENSMUST00000000476.15	Pdgfra
ENSMUSG00000029231.16	E024	4.55555	0.110717	0.0484422	0.825796	1	3.42487	3.3889	-0.0305672	chr5	75338306	75338400	95	+	2	16	3	4	4	1	ENSMUST00000202681.4, ENSMUST00000201711.4, ENSMUST00000168162.5, ENSMUST00000000476.15	Pdgfra
ENSMUSG00000029231.16	E025	5.04914	0.0706082	0.190119	0.662817	1	3.78235	3.48088	-0.240517	chr5	75338591	75338723	133	+	2	15	5	3	5	3	ENSMUST00000202681.4, ENSMUST00000201711.4, ENSMUST00000168162.5, ENSMUST00000000476.15	Pdgfra
ENSMUSG00000029231.16	E026	5.38896	0.0384981	0.283878	0.594171	1	3.42282	3.75223	0.266052	chr5	75340829	75340933	105	+	8	10	7	2	4	3	ENSMUST00000202681.4, ENSMUST00000201711.4, ENSMUST00000168162.5, ENSMUST00000000476.15	Pdgfra
ENSMUSG00000029231.16	E027	10.6301	0.0876665	0.00356097	0.952415	1	5.21613	5.02329	-0.109468	chr5	75341660	75341770	111	+	19	14	11	6	9	6	ENSMUST00000202681.4, ENSMUST00000201711.4, ENSMUST00000168162.5, ENSMUST00000000476.15	Pdgfra
ENSMUSG00000029231.16	E028	15.9397	0.0219623	0.928025	0.335377	1	6.81635	5.90333	-0.419486	chr5	75342183	75342336	154	+	23	28	11	13	12	11	ENSMUST00000202681.4, ENSMUST00000201711.4, ENSMUST00000168162.5, ENSMUST00000000476.15	Pdgfra
ENSMUSG00000029231.16	E029	13.8596	0.202526	0.170464	0.679699	1	6.20604	5.63574	-0.280778	chr5	75343637	75343803	167	+	21	30	5	3	15	12	ENSMUST00000202681.4, ENSMUST00000201711.4, ENSMUST00000168162.5, ENSMUST00000000476.15	Pdgfra
ENSMUSG00000029231.16	E032	5.81122	0.0434587	0.430564	0.511712	1	3.4223	4.01718	0.464172	chr5	75346175	75346290	116	+	6	19	4	1	3	5	ENSMUST00000168162.5, ENSMUST00000000476.15	Pdgfra
ENSMUSG00000029231.16	E033	8.70158	0.0166329	0.093992	0.759162	1	4.56061	4.72342	0.101799	chr5	75346612	75346734	123	+	8	23	9	7	3	6	ENSMUST00000168162.5, ENSMUST00000000476.15	Pdgfra
ENSMUSG00000029231.16	E036	15.6047	0.0111911	1.24659	0.264204	1	5.69303	6.42268	0.351419	chr5	75349892	75349997	106	+	22	39	13	14	4	7	ENSMUST00000168162.5, ENSMUST00000000476.15	Pdgfra
ENSMUSG00000029231.16	E037	24.927	0.0208614	0.811431	0.367698	1	7.45075	8.01162	0.212807	chr5	75353092	75353333	242	+	26	67	24	25	4	14	ENSMUST00000168162.5, ENSMUST00000000476.15	Pdgfra
ENSMUSG00000029233.16	E001	2.50122	0.0711908	1.10206	0.293814	1	1.95402	2.82143	1.06158	chr5	76288118	76288152	35	+	1	8	5	1	2	0	ENSMUST00000138699.8, ENSMUST00000031143.13	Srd5a3
ENSMUSG00000029233.16	E002	39.399	0.0121007	0.518506	0.47148	1	9.45891	10.0834	0.18922	chr5	76288153	76288395	243	+	31	80	72	18	33	21	ENSMUST00000138699.8, ENSMUST00000149222.2, ENSMUST00000031143.13	Srd5a3
ENSMUSG00000029233.16	E009	40.0853	0.00498979	0.121141	0.727801	1	10.0827	9.87296	-0.0622871	chr5	76295533	76295675	143	+	35	85	54	26	29	27	ENSMUST00000113507.8, ENSMUST00000127278.8, ENSMUST00000138699.8, ENSMUST00000152642.8, ENSMUST00000031143.13	Srd5a3
ENSMUSG00000029233.16	E011	29.0021	0.00947288	0.337245	0.561424	1	8.14464	8.58597	0.155145	chr5	76297050	76297085	36	+	38	55	37	16	18	19	ENSMUST00000113507.8, ENSMUST00000127278.8, ENSMUST00000138699.8, ENSMUST00000113506.2, ENSMUST00000152642.8, ENSMUST00000031143.13	Srd5a3
ENSMUSG00000029233.16	E012	23.9039	0.0128534	0.584089	0.444714	1	7.26477	7.87507	0.236364	chr5	76297600	76297602	3	+	32	46	31	14	12	16	ENSMUST00000113507.8, ENSMUST00000127278.8, ENSMUST00000138699.8, ENSMUST00000113506.2, ENSMUST00000152642.8, ENSMUST00000031143.13	Srd5a3
ENSMUSG00000029233.16	E013	73.7376	0.00444463	0.175941	0.674885	1	13.489	13.185	-0.0689014	chr5	76297603	76297794	192	+	81	144	91	46	56	48	ENSMUST00000113507.8, ENSMUST00000127278.8, ENSMUST00000138699.8, ENSMUST00000113506.2, ENSMUST00000031143.13	Srd5a3
ENSMUSG00000029233.16	E014	32.3811	0.00525514	0.196382	0.657657	1	9.1365	8.8023	-0.109863	chr5	76297795	76297797	3	+	36	60	41	23	27	17	ENSMUST00000113506.2, ENSMUST00000113507.8, ENSMUST00000138699.8, ENSMUST00000031143.13	Srd5a3
ENSMUSG00000029233.16	E015	9.61445	0.0163455	1.19105	0.275118	1	4.36133	5.18616	0.502882	chr5	76297798	76299362	1565	+	10	18	19	6	6	3	ENSMUST00000138699.8	Srd5a3
ENSMUSG00000029233.16	E016	6.19085	0.0272772	0.254241	0.614105	1	4.21147	3.79208	-0.30398	chr5	76300616	76301370	755	+	6	9	10	2	8	4	ENSMUST00000124217.2	Srd5a3
ENSMUSG00000029233.16	E017	59.4185	0.0048598	0.0147623	0.903295	1	12.0717	12.0075	-0.0159772	chr5	76301371	76301505	135	+	54	128	79	34	52	33	ENSMUST00000113506.2, ENSMUST00000113507.8, ENSMUST00000124217.2, ENSMUST00000031143.13	Srd5a3
ENSMUSG00000029233.16	E018	195.55	0.00460979	0.119578	0.729492	1	21.1029	20.827	-0.0423983	chr5	76302370	76303091	722	+	178	358	316	124	154	116	ENSMUST00000113506.2, ENSMUST00000113507.8, ENSMUST00000124217.2, ENSMUST00000031143.13	Srd5a3
ENSMUSG00000029233.16	E019	12.6455	0.0187057	0.757094	0.38424	1	5.15691	5.81534	0.349539	chr5	76303092	76303093	2	+	17	24	18	11	7	3	ENSMUST00000113506.2, ENSMUST00000124217.2, ENSMUST00000031143.13	Srd5a3
ENSMUSG00000029233.16	E020	27.458	0.0116104	0.0497711	0.823462	1	8.36828	8.12121	-0.0880655	chr5	76303094	76303326	233	+	33	41	42	20	23	13	ENSMUST00000124217.2, ENSMUST00000031143.13	Srd5a3
ENSMUSG00000029234.14	E001	6.76444	0.0221874	0.313886	0.575305	1	4.44087	4.01565	-0.291823	chr5	76331727	76331796	70	+	4	9	10	8	4	7	ENSMUST00000031144.14	Tmem165
ENSMUSG00000029234.14	E002	78.7838	0.0115042	0.48181	0.487603	1	14.3247	13.7443	-0.125668	chr5	76331797	76332199	403	+	58	147	80	68	73	67	ENSMUST00000136424.2, ENSMUST00000031144.14	Tmem165
ENSMUSG00000029234.14	E004	57.6982	0.0389488	0.302136	0.582547	1	12.5454	11.6137	-0.23141	chr5	76347192	76347291	100	+	51	84	64	33	60	65	ENSMUST00000130842.2, ENSMUST00000031144.14	Tmem165
ENSMUSG00000029234.14	E005	58.329	0.0266995	0.275862	0.599426	1	12.4023	11.8999	-0.124075	chr5	76347292	76347417	126	+	42	114	56	41	57	56	ENSMUST00000130842.2, ENSMUST00000138544.2, ENSMUST00000031144.14	Tmem165
ENSMUSG00000029234.14	E006	35.2654	0.0132595	0.0272936	0.86878	1	9.41496	9.57538	0.0499391	chr5	76351954	76351966	13	+	30	70	34	34	27	26	ENSMUST00000130842.2, ENSMUST00000138544.2, ENSMUST00000031144.14	Tmem165
ENSMUSG00000029234.14	E007	87.5366	0.0108595	0.0278643	0.867428	1	14.7819	14.677	-0.0217502	chr5	76351967	76352129	163	+	63	169	96	85	66	71	ENSMUST00000130842.2, ENSMUST00000138544.2, ENSMUST00000031144.14, ENSMUST00000153633.2	Tmem165
ENSMUSG00000029234.14	E008	35.9629	0.00614485	0.0626892	0.802295	1	9.52046	9.66062	0.043217	chr5	76352484	76352502	19	+	28	57	51	41	25	23	ENSMUST00000130842.2, ENSMUST00000138544.2, ENSMUST00000031144.14, ENSMUST00000153633.2	Tmem165
ENSMUSG00000029234.14	E009	82.8359	0.0193869	0.01054	0.918229	1	14.5061	14.1604	-0.0734516	chr5	76352503	76352663	161	+	63	114	126	96	69	48	ENSMUST00000153633.2, ENSMUST00000138544.2, ENSMUST00000031144.14	Tmem165
ENSMUSG00000029234.14	E010	4.06949	0.0388834	0.00442529	0.946962	1	3.22498	3.25454	0.0263959	chr5	76352664	76353002	339	+	5	6	4	3	2	5	ENSMUST00000138544.2	Tmem165
ENSMUSG00000029234.14	E013	139.536	0.0256647	0.325515	0.568312	1	17.9414	18.4811	0.0930852	chr5	76356357	76357092	736	+	131	167	234	128	103	105	ENSMUST00000031144.14	Tmem165
ENSMUSG00000029238.12	E001	116.219	0.0098667	0.119752	0.729303	1	16.8498	16.6217	-0.0422869	chr5	76357715	76360023	2309	-	148	87	146	125	81	112	ENSMUST00000202651.4	Clock
ENSMUSG00000029238.12	E002	310.934	0.00778851	0.0138371	0.90636	1	26.0246	26.0555	0.0040256	chr5	76360024	76361699	1676	-	346	261	440	312	229	301	ENSMUST00000202651.4, ENSMUST00000075159.5	Clock
ENSMUSG00000029238.12	E003	509.197	0.00163221	0.018453	0.891946	1	31.7619	31.9131	0.0172962	chr5	76361700	76364725	3026	-	608	491	622	479	432	458	ENSMUST00000202651.4, ENSMUST00000075159.5, ENSMUST00000202122.2	Clock
ENSMUSG00000029238.12	E004	62.1996	0.0152144	0.0859822	0.769349	1	12.3934	12.5623	0.0407093	chr5	76374780	76375074	295	-	65	72	77	77	48	41	ENSMUST00000202651.4, ENSMUST00000075159.5, ENSMUST00000202122.2	Clock
ENSMUSG00000029238.12	E005	66.861	0.0298628	0.01988	0.887873	1	12.971	12.8818	-0.0208005	chr5	76377205	76377407	203	-	78	93	53	61	62	60	ENSMUST00000202651.4, ENSMUST00000075159.5, ENSMUST00000202122.2	Clock
ENSMUSG00000029238.12	E006	16.95	0.10448	0.275757	0.599496	1	6.88997	6.35523	-0.23588	chr5	76377408	76377410	3	-	18	28	7	17	20	13	ENSMUST00000202651.4, ENSMUST00000075159.5	Clock
ENSMUSG00000029238.12	E007	64.8799	0.017028	1.2219	0.268989	1	12.0888	13.3043	0.288445	chr5	76378012	76378206	195	-	83	92	65	54	54	50	ENSMUST00000202651.4, ENSMUST00000075159.5, ENSMUST00000202122.2	Clock
ENSMUSG00000029238.12	E008	54.0721	0.0143721	0.477895	0.489377	1	11.3661	11.9843	0.158446	chr5	76379243	76379395	153	-	54	78	63	47	40	52	ENSMUST00000202651.4, ENSMUST00000075159.5, ENSMUST00000202122.2	Clock
ENSMUSG00000029238.12	E009	1.82627	0.0799435	0.240053	0.624168	1	1.96171	2.32294	0.488297	chr5	76382964	76383612	649	-	3	1	3	2	0	2	ENSMUST00000202857.4	Clock
ENSMUSG00000029238.12	E010	48.8216	0.0299474	0.425266	0.514321	1	10.7078	11.505	0.214104	chr5	76383613	76383702	90	-	52	78	49	36	39	48	ENSMUST00000202857.4, ENSMUST00000202651.4, ENSMUST00000075159.5, ENSMUST00000202122.2	Clock
ENSMUSG00000029238.12	E011	58.2818	0.0261564	0.0952901	0.757557	1	11.9879	12.228	0.0594843	chr5	76384129	76384229	101	-	59	84	60	57	34	64	ENSMUST00000202857.4, ENSMUST00000202651.4, ENSMUST00000075159.5, ENSMUST00000202122.2	Clock
ENSMUSG00000029238.12	E012	53.1356	0.0237622	0.0284437	0.86607	1	11.5669	11.615	0.0124214	chr5	76384868	76385009	142	-	49	73	61	50	32	62	ENSMUST00000202857.4, ENSMUST00000202651.4, ENSMUST00000075159.5, ENSMUST00000202122.2	Clock
ENSMUSG00000029238.12	E013	35.0029	0.0236593	0.0220966	0.881831	1	9.33788	9.53032	0.0602765	chr5	76388718	76388793	76	-	43	32	45	21	39	33	ENSMUST00000202857.4, ENSMUST00000202651.4, ENSMUST00000075159.5, ENSMUST00000202122.2	Clock
ENSMUSG00000029238.12	E014	47.2682	0.00575443	0.344919	0.557004	1	11.1631	10.708	-0.124001	chr5	76389717	76389864	148	-	47	46	61	44	50	40	ENSMUST00000202857.4, ENSMUST00000202651.4, ENSMUST00000075159.5, ENSMUST00000202122.2	Clock
ENSMUSG00000029238.12	E015	42.257	0.00431054	0.358128	0.549548	1	10.5853	10.1122	-0.135741	chr5	76390629	76390735	107	-	41	40	56	47	30	43	ENSMUST00000202857.4, ENSMUST00000202651.4, ENSMUST00000075159.5, ENSMUST00000202122.2	Clock
ENSMUSG00000029238.12	E018	31.8878	0.0234668	0.388555	0.53306	1	9.312	8.68113	-0.206849	chr5	76393269	76393382	114	-	37	21	41	45	23	24	ENSMUST00000202857.4, ENSMUST00000202651.4, ENSMUST00000075159.5, ENSMUST00000202122.2	Clock
ENSMUSG00000029238.12	E019	24.1101	0.036153	0.513287	0.473719	1	7.49136	8.17981	0.257897	chr5	76396189	76396309	121	-	29	20	39	32	14	13	ENSMUST00000202857.4, ENSMUST00000202651.4, ENSMUST00000075159.5, ENSMUST00000202122.2	Clock
ENSMUSG00000029238.12	E023	23.4744	0.00854797	0.54557	0.460133	1	7.41593	7.98106	0.215305	chr5	76410522	76410613	92	-	33	18	33	22	14	22	ENSMUST00000202122.2, ENSMUST00000200957.4, ENSMUST00000202857.4, ENSMUST00000202651.4, ENSMUST00000075159.5	Clock
ENSMUSG00000029238.12	E024	39.7429	0.0135127	0.275566	0.599622	1	10.2371	9.84505	-0.115732	chr5	76413638	76413786	149	-	41	27	61	40	32	40	ENSMUST00000202122.2, ENSMUST00000200957.4, ENSMUST00000202857.4, ENSMUST00000202651.4, ENSMUST00000075159.5	Clock
ENSMUSG00000029238.12	E025	34.4539	0.043426	0.102124	0.749296	1	9.40799	9.3034	-0.0330195	chr5	76414204	76414263	60	-	43	16	54	39	25	30	ENSMUST00000202122.2, ENSMUST00000200957.4, ENSMUST00000202857.4, ENSMUST00000202651.4, ENSMUST00000075159.5	Clock
ENSMUSG00000029238.12	E029	22.2961	0.0130016	0.837364	0.360152	1	7.95951	7.17777	-0.302912	chr5	76421860	76421890	31	-	22	24	22	19	17	31	ENSMUST00000200957.4, ENSMUST00000201052.2, ENSMUST00000202857.4, ENSMUST00000202651.4, ENSMUST00000075159.5	Clock
ENSMUSG00000029238.12	E030	31.2584	0.0108056	1.12381	0.289101	1	8.52713	9.31928	0.261837	chr5	76451271	76451349	79	-	33	44	39	33	18	26	ENSMUST00000200957.4, ENSMUST00000201052.2, ENSMUST00000202857.4, ENSMUST00000202651.4, ENSMUST00000075159.5	Clock
ENSMUSG00000029238.12	E031	4.14117	0.244723	0.597411	0.439567	1	2.93228	3.60239	0.595581	chr5	76452215	76452395	181	-	5	8	4	2	7	0	ENSMUST00000075159.5	Clock
ENSMUSG00000029238.12	E032	23.0373	0.0130499	0.0240904	0.876655	1	7.66789	7.71999	0.0198541	chr5	76452502	76452601	100	-	22	26	31	30	13	19	ENSMUST00000200957.4, ENSMUST00000202651.4, ENSMUST00000201052.2, ENSMUST00000202857.4	Clock
ENSMUSG00000029246.15	E001	3.06296	0.0537639	0.40572	0.52415	1	2.59112	3.09857	0.517188	chr5	77061096	77061122	27	-	3	6	2	3	4	1	ENSMUST00000155272.8	Ppat
ENSMUSG00000029246.15	E003	164.046	0.00146545	1.28355	0.257239	1	19.2863	20.0533	0.124124	chr5	77062891	77063252	362	-	146	195	170	149	165	175	ENSMUST00000031158.9, ENSMUST00000155272.8, ENSMUST00000140076.2	Ppat
ENSMUSG00000029246.15	E004	104.422	0.0128116	0.101721	0.749774	1	15.7463	16.1332	0.0748048	chr5	77063792	77063912	121	-	105	118	93	107	87	121	ENSMUST00000031158.9, ENSMUST00000155272.8, ENSMUST00000140076.2	Ppat
ENSMUSG00000029246.15	E005	149.541	0.00198595	0.204689	0.650962	1	18.6787	19.0366	0.0599502	chr5	77065881	77066102	222	-	126	186	144	134	176	146	ENSMUST00000031158.9, ENSMUST00000155272.8, ENSMUST00000140076.2	Ppat
ENSMUSG00000029246.15	E007	2.75036	0.170573	0.917223	0.338205	1	3.02981	2.11	-1.04583	chr5	77067346	77067602	257	-	3	2	0	1	7	3	ENSMUST00000031158.9	Ppat
ENSMUSG00000029246.15	E009	69.4248	0.00556252	0.399658	0.527266	1	13.3681	12.9221	-0.102455	chr5	77069317	77069389	73	-	46	81	73	74	68	81	ENSMUST00000031158.9, ENSMUST00000155272.8, ENSMUST00000140076.2	Ppat
ENSMUSG00000029246.15	E010	79.053	0.00550114	0.906094	0.341153	1	14.347	13.6281	-0.156148	chr5	77070058	77070203	146	-	47	94	83	69	93	97	ENSMUST00000031158.9, ENSMUST00000155272.8, ENSMUST00000140076.2	Ppat
ENSMUSG00000029246.15	E011	62.8099	0.00662849	0.0235422	0.878055	1	12.4699	12.6029	0.0319134	chr5	77070302	77070414	113	-	53	63	73	55	74	64	ENSMUST00000031158.9, ENSMUST00000155272.8, ENSMUST00000140076.2	Ppat
ENSMUSG00000029246.15	E012	124.018	0.00481122	0.301748	0.582789	1	17.4994	17.0841	-0.0748419	chr5	77073521	77073727	207	-	85	157	120	98	142	156	ENSMUST00000031158.9, ENSMUST00000155272.8, ENSMUST00000140076.2	Ppat
ENSMUSG00000029246.15	E013	81.3811	0.012089	0.820474	0.365042	1	14.5752	13.7646	-0.174004	chr5	77074638	77074704	67	-	48	113	69	66	96	106	ENSMUST00000031158.9, ENSMUST00000155272.8, ENSMUST00000140076.2	Ppat
ENSMUSG00000029246.15	E015	92.9663	0.00323607	0.00234288	0.961395	1	15.0863	15.1729	0.0175176	chr5	77098804	77099012	209	-	73	126	81	75	99	114	ENSMUST00000031158.9, ENSMUST00000155272.8, ENSMUST00000140076.2	Ppat
ENSMUSG00000029247.18	E001	3.15899	0.105842	0.0450948	0.83183	1	2.92488	2.74509	-0.183444	chr5	77099154	77099194	41	+	2	5	1	6	3	2	ENSMUST00000031160.16	Paics
ENSMUSG00000029247.18	E002	4.93278	0.115841	0.796392	0.372174	1	3.17936	4.08866	0.728373	chr5	77099195	77099214	20	+	3	11	4	7	4	2	ENSMUST00000031160.16, ENSMUST00000120912.8	Paics
ENSMUSG00000029247.18	E003	9.76207	0.103431	0.253554	0.614584	1	4.73446	5.37901	0.370831	chr5	77099215	77099228	14	+	8	18	5	11	13	5	ENSMUST00000117536.8, ENSMUST00000031160.16, ENSMUST00000120912.8	Paics
ENSMUSG00000029247.18	E004	11.4157	0.108159	0.0579361	0.809788	1	5.26967	5.62049	0.187462	chr5	77099229	77099248	20	+	8	20	6	13	17	6	ENSMUST00000141687.2, ENSMUST00000117536.8, ENSMUST00000031160.16, ENSMUST00000120912.8	Paics
ENSMUSG00000029247.18	E005	15.039	0.0614232	0.0258324	0.87231	1	6.13354	6.36421	0.107648	chr5	77099249	77099349	101	+	7	25	12	12	23	14	ENSMUST00000141687.2, ENSMUST00000031160.16, ENSMUST00000120912.8	Paics
ENSMUSG00000029247.18	E009	309.287	0.0199141	0.0834516	0.772673	1	26.0105	25.6072	-0.0529655	chr5	77099624	77099682	59	+	194	405	237	290	364	390	ENSMUST00000117536.8, ENSMUST00000031160.16, ENSMUST00000120912.8, ENSMUST00000141687.2, ENSMUST00000153648.2	Paics
ENSMUSG00000029247.18	E010	772.667	0.0057844	0.186332	0.665987	1	37.4801	36.8637	-0.0646055	chr5	77104393	77104590	198	+	532	858	669	744	879	991	ENSMUST00000117536.8, ENSMUST00000031160.16, ENSMUST00000120912.8, ENSMUST00000141687.2, ENSMUST00000153648.2	Paics
ENSMUSG00000029247.18	E011	3.38175	0.320824	0.439604	0.507314	1	3.18748	2.56577	-0.627458	chr5	77104591	77104693	103	+	1	0	6	8	2	3	ENSMUST00000153648.2	Paics
ENSMUSG00000029247.18	E012	439.405	0.000850242	0.00514571	0.942814	1	29.9401	29.8633	-0.00912855	chr5	77107162	77107197	36	+	320	455	418	434	480	549	ENSMUST00000117536.8, ENSMUST00000031160.16, ENSMUST00000120912.8, ENSMUST00000141687.2, ENSMUST00000153648.2	Paics
ENSMUSG00000029247.18	E013	854.938	0.0012241	0.0604791	0.80574	1	38.5995	38.6132	0.00141497	chr5	77107198	77107340	143	+	707	811	796	828	931	1072	ENSMUST00000117536.8, ENSMUST00000153648.2, ENSMUST00000031160.16, ENSMUST00000120912.8	Paics
ENSMUSG00000029247.18	E014	1082.46	0.000847234	0.270849	0.602763	1	41.9524	42.0711	0.0117338	chr5	77108957	77109136	180	+	847	1043	1063	1004	1181	1394	ENSMUST00000117536.8, ENSMUST00000153648.2, ENSMUST00000031160.16, ENSMUST00000120912.8	Paics
ENSMUSG00000029247.18	E015	649.666	0.000593164	0.816194	0.366295	1	34.7413	35.0956	0.0384022	chr5	77109240	77109322	83	+	483	664	651	618	704	812	ENSMUST00000117536.8, ENSMUST00000153648.2, ENSMUST00000031160.16, ENSMUST00000120912.8	Paics
ENSMUSG00000029247.18	E016	588.725	0.000707922	0.660446	0.416402	1	33.4324	33.7821	0.0387181	chr5	77109323	77109353	31	+	448	592	587	607	620	704	ENSMUST00000117536.8, ENSMUST00000031160.16, ENSMUST00000120912.8, ENSMUST00000140051.2, ENSMUST00000153648.2	Paics
ENSMUSG00000029247.18	E017	708.759	0.000662127	0.317063	0.573378	1	36.2033	35.7716	-0.0460213	chr5	77110274	77110326	53	+	545	678	665	739	788	852	ENSMUST00000117536.8, ENSMUST00000031160.16, ENSMUST00000120912.8, ENSMUST00000140051.2, ENSMUST00000153648.2	Paics
ENSMUSG00000029247.18	E018	589.165	0.00111536	0.588813	0.442878	1	33.8105	33.199	-0.0678359	chr5	77110327	77110357	31	+	466	556	530	618	645	725	ENSMUST00000140051.2, ENSMUST00000117536.8, ENSMUST00000031160.16, ENSMUST00000120912.8	Paics
ENSMUSG00000029247.18	E020	1095.46	0.000371737	0.0777336	0.780393	1	42.2774	42.0049	-0.0268994	chr5	77112289	77112469	181	+	855	1044	1042	1083	1227	1348	ENSMUST00000117536.8, ENSMUST00000031160.16, ENSMUST00000120912.8	Paics
ENSMUSG00000029247.18	E021	11.7115	0.0131658	0.0244342	0.875785	1	5.414	5.49334	0.0423137	chr5	77114004	77114093	90	+	12	11	9	11	11	16	ENSMUST00000154688.2	Paics
ENSMUSG00000029247.18	E022	1019.37	0.000838482	0.574504	0.448475	1	41.0254	41.3022	0.0276154	chr5	77114094	77114252	159	+	776	983	1045	934	1159	1265	ENSMUST00000031160.16, ENSMUST00000117536.8, ENSMUST00000154688.2, ENSMUST00000120912.8	Paics
ENSMUSG00000029247.18	E024	1558.38	0.00530109	0.00581248	0.939228	1	47.4942	47.4101	-0.00791543	chr5	77114689	77115160	472	+	1198	1310	1698	1659	1674	1845	ENSMUST00000117536.8, ENSMUST00000031160.16, ENSMUST00000120912.8	Paics
ENSMUSG00000029247.18	E025	588.583	0.00676764	0.0551115	0.814396	1	33.672	33.4289	-0.0269427	chr5	77115161	77115352	192	+	428	472	681	594	661	713	ENSMUST00000031160.16, ENSMUST00000120912.8	Paics
ENSMUSG00000029249.16	E002	7.96671	0.0177464	0.233908	0.628641	1	4.31832	4.72578	0.261612	chr5	77414043	77414260	218	+	10	10	10	6	7	6	ENSMUST00000113449.2	Rest
ENSMUSG00000029249.16	E003	138.611	0.0124704	0.569618	0.450411	1	18.5894	17.8644	-0.124969	chr5	77415779	77416670	892	+	139	153	171	97	120	168	ENSMUST00000113449.2, ENSMUST00000080359.12	Rest
ENSMUSG00000029249.16	E004	21.4938	0.00874074	0.172097	0.678255	1	7.24545	7.62411	0.149187	chr5	77423081	77423164	84	+	22	27	30	13	16	25	ENSMUST00000113449.2, ENSMUST00000080359.12	Rest
ENSMUSG00000029249.16	E005	706.904	0.00799812	1.03621	0.308705	1	35.7384	36.6287	0.0946401	chr5	77428550	77434279	5730	+	730	715	1093	573	605	634	ENSMUST00000113449.2, ENSMUST00000080359.12	Rest
ENSMUSG00000029250.6	E001	3.37384	0.206338	0.000805454	0.977359	1	2.85419	3.00792	0.151715	chr5	77457994	77458337	344	+	4	5	0	5	3	3	ENSMUST00000031167.6	Polr2b
ENSMUSG00000029250.6	E005	132.634	0.00336484	0.0334869	0.854802	1	17.6617	17.6115	-0.0088975	chr5	77463697	77463847	151	+	98	95	145	108	196	155	ENSMUST00000031167.6	Polr2b
ENSMUSG00000029250.6	E006	145.495	0.00717825	0.217785	0.640733	1	18.1645	18.7928	0.107053	chr5	77467811	77467923	113	+	111	114	164	130	208	150	ENSMUST00000031167.6	Polr2b
ENSMUSG00000029250.6	E007	174.259	0.0044981	0.00959468	0.92197	1	19.9433	20.0055	0.00994318	chr5	77468058	77468277	220	+	141	119	185	143	239	217	ENSMUST00000031167.6	Polr2b
ENSMUSG00000029250.6	E010	149.327	0.00351972	8.09338e-05	0.992822	1	18.5935	18.7055	0.0189383	chr5	77473586	77473736	151	+	108	137	141	134	182	197	ENSMUST00000031167.6	Polr2b
ENSMUSG00000029250.6	E011	89.0345	0.00987675	0.235217	0.627682	1	14.3912	15.0521	0.137094	chr5	77473737	77473782	46	+	63	73	106	83	92	121	ENSMUST00000031167.6, ENSMUST00000132134.2	Polr2b
ENSMUSG00000029250.6	E012	122.794	0.010388	0.00855801	0.926293	1	16.9858	17.1681	0.0332006	chr5	77473895	77474014	120	+	71	122	130	99	140	183	ENSMUST00000031167.6, ENSMUST00000132134.2	Polr2b
ENSMUSG00000029250.6	E013	160.833	0.00515378	0.1798	0.671545	1	19.1381	19.5811	0.0726203	chr5	77474382	77474568	187	+	100	163	166	124	200	223	ENSMUST00000031167.6, ENSMUST00000132134.2	Polr2b
ENSMUSG00000029250.6	E015	143.925	0.00963618	1.01841	0.312897	1	17.9311	19.0048	0.183084	chr5	77478980	77479123	144	+	90	155	158	95	176	204	ENSMUST00000031167.6	Polr2b
ENSMUSG00000029250.6	E016	119.061	0.0161618	0.380605	0.53728	1	16.6022	17.1007	0.0918432	chr5	77479797	77479936	140	+	84	103	131	61	160	182	ENSMUST00000031167.6	Polr2b
ENSMUSG00000029250.6	E017	134.595	0.00710783	0.0994777	0.752457	1	17.6313	17.9517	0.0563667	chr5	77480034	77480145	112	+	108	93	150	88	191	179	ENSMUST00000031167.6	Polr2b
ENSMUSG00000029250.6	E018	148.136	0.0048161	0.0551189	0.814384	1	18.4339	18.6968	0.0446216	chr5	77482264	77482418	155	+	129	109	145	112	201	191	ENSMUST00000031167.6	Polr2b
ENSMUSG00000029250.6	E019	186.709	0.00478839	0.0800302	0.777256	1	20.7535	20.4486	-0.0475342	chr5	77483481	77483679	199	+	125	151	194	124	253	278	ENSMUST00000031167.6	Polr2b
ENSMUSG00000029250.6	E020	206.013	0.0104665	0.306824	0.579636	1	21.399	21.8388	0.0659745	chr5	77484274	77484442	169	+	135	198	214	122	315	266	ENSMUST00000031167.6	Polr2b
ENSMUSG00000029250.6	E021	140.452	0.00921156	0.280154	0.5966	1	17.9441	18.458	0.0886698	chr5	77487168	77487264	97	+	92	150	135	99	213	164	ENSMUST00000031167.6	Polr2b
ENSMUSG00000029250.6	E023	135.354	0.00235584	0.106933	0.743663	1	17.6832	17.9702	0.0503999	chr5	77488222	77488316	95	+	111	115	127	110	188	162	ENSMUST00000031167.6, ENSMUST00000150191.2	Polr2b
ENSMUSG00000029250.6	E024	265.255	0.00232404	0.175536	0.675238	1	23.9825	24.3168	0.046093	chr5	77490377	77490627	251	+	178	256	263	196	364	348	ENSMUST00000031167.6, ENSMUST00000150191.2	Polr2b
ENSMUSG00000029250.6	E025	2.41612	0.264132	1.00221	0.316776	1	2.10142	2.9929	1.02214	chr5	77490628	77490707	80	+	3	5	1	1	5	0	ENSMUST00000150191.2	Polr2b
ENSMUSG00000029250.6	E026	151.806	0.00286377	0.123459	0.725312	1	18.6845	18.9986	0.0526692	chr5	77490708	77490783	76	+	99	124	177	105	220	194	ENSMUST00000031167.6, ENSMUST00000150191.2	Polr2b
ENSMUSG00000029250.6	E027	87.1409	0.00244066	0.37812	0.538611	1	14.6617	14.2946	-0.0772889	chr5	77490784	77490797	14	+	54	64	99	70	126	112	ENSMUST00000031167.6	Polr2b
ENSMUSG00000029250.6	E029	197.242	0.00450451	0.115697	0.73375	1	20.9205	21.4589	0.0820559	chr5	77492639	77492752	114	+	147	142	233	169	257	240	ENSMUST00000031167.6	Polr2b
ENSMUSG00000029250.6	E030	213.984	0.00298361	0.617872	0.431839	1	21.6065	22.382	0.114785	chr5	77493098	77493258	161	+	165	158	251	168	288	260	ENSMUST00000031167.6	Polr2b
ENSMUSG00000029250.6	E031	174.504	0.00291025	0.164119	0.685392	1	19.8601	20.294	0.0690434	chr5	77496070	77496265	196	+	114	160	189	147	209	237	ENSMUST00000031167.6	Polr2b
ENSMUSG00000029250.6	E032	95.5051	0.077805	0.00799065	0.928772	1	15.1014	15.1537	0.0105999	chr5	77496927	77497171	245	+	94	62	82	141	80	105	ENSMUST00000031167.6	Polr2b
ENSMUSG00000029253.13	E001	2.42992	0.594517	0.0393878	0.842682	1	2.83994	2.14853	-0.806372	chr5	86159883	86160186	304	-	3	0	3	7	1	0	ENSMUST00000031170.10	Cenpc1
ENSMUSG00000029253.13	E002	7.02412	0.18807	0.122276	0.726579	1	4.12383	4.35279	0.156669	chr5	86161279	86161369	91	-	11	6	8	12	2	3	ENSMUST00000031170.10	Cenpc1
ENSMUSG00000029253.13	E003	16.069	0.0652923	0.0917075	0.762018	1	6.66835	6.20469	-0.210278	chr5	86164061	86164215	155	-	18	16	18	24	13	8	ENSMUST00000031170.10	Cenpc1
ENSMUSG00000029253.13	E004	14.1483	0.0140341	1.39903	0.236885	1	5.62088	6.44944	0.400672	chr5	86166248	86166343	96	-	14	27	16	10	13	9	ENSMUST00000031170.10	Cenpc1
ENSMUSG00000029253.13	E005	12.6695	0.056625	0.00575804	0.939513	1	5.79147	5.75425	-0.0187717	chr5	86168688	86168810	123	-	6	21	19	10	12	12	ENSMUST00000031170.10	Cenpc1
ENSMUSG00000029253.13	E006	12.7301	0.0139206	1.13751	0.28618	1	6.19739	5.34851	-0.428889	chr5	86170238	86170342	105	-	10	16	13	8	17	14	ENSMUST00000031170.10	Cenpc1
ENSMUSG00000029253.13	E007	10.7891	0.135225	0.0222338	0.881467	1	5.41996	5.17551	-0.134176	chr5	86176993	86177049	57	-	13	14	9	1	20	9	ENSMUST00000031170.10	Cenpc1
ENSMUSG00000029253.13	E008	13.2873	0.0729382	0.00269539	0.958595	1	6.1014	5.64746	-0.225165	chr5	86180248	86180330	83	-	15	13	15	4	26	8	ENSMUST00000031170.10	Cenpc1
ENSMUSG00000029253.13	E009	13.9341	0.0171698	0.000182247	0.989229	1	6.03592	5.9463	-0.0435862	chr5	86181424	86181570	147	-	18	18	12	6	20	11	ENSMUST00000031170.10	Cenpc1
ENSMUSG00000029253.13	E010	15.8185	0.100919	0.22503	0.635234	1	6.03764	6.63849	0.276725	chr5	86182090	86182369	280	-	27	9	22	13	19	5	ENSMUST00000031170.10	Cenpc1
ENSMUSG00000029253.13	E015	18.6076	0.0212878	0.875712	0.349379	1	7.3439	6.52683	-0.344761	chr5	86193151	86193360	210	-	18	15	25	14	22	19	ENSMUST00000199392.5, ENSMUST00000031170.10, ENSMUST00000198059.5	Cenpc1
ENSMUSG00000029253.13	E017	19.2953	0.0411345	1.07042	0.300851	1	7.65554	6.54043	-0.460432	chr5	86194238	86194439	202	-	13	29	17	10	29	21	ENSMUST00000199392.5, ENSMUST00000031170.10, ENSMUST00000198059.5	Cenpc1
ENSMUSG00000029253.13	E018	11.9613	0.125249	1.05963	0.3033	1	6.11877	5.11373	-0.522152	chr5	86195443	86195542	100	-	3	25	9	12	15	11	ENSMUST00000199392.5, ENSMUST00000031170.10, ENSMUST00000198059.5	Cenpc1
ENSMUSG00000029253.13	E019	5.32976	0.1622	0.331799	0.564602	1	4.11158	3.39607	-0.553758	chr5	86200030	86200100	71	-	2	10	4	9	7	1	ENSMUST00000199392.5, ENSMUST00000031170.10, ENSMUST00000198059.5	Cenpc1
ENSMUSG00000029253.13	E021	4.91383	0.0415241	0.253013	0.614962	1	3.4482	3.73649	0.232486	chr5	86206014	86206105	92	-	4	7	8	1	8	3	ENSMUST00000199392.5, ENSMUST00000199141.2, ENSMUST00000031170.10, ENSMUST00000198059.5	Cenpc1
ENSMUSG00000029253.13	E022	7.32161	0.0297906	0.00698921	0.933373	1	4.44871	4.29244	-0.103712	chr5	86209863	86209906	44	-	8	12	5	5	12	3	ENSMUST00000199392.5, ENSMUST00000199141.2, ENSMUST00000031170.10, ENSMUST00000198059.5	Cenpc1
ENSMUSG00000029253.13	E023	9.41561	0.0162496	0.0483422	0.825973	1	5.07033	4.84925	-0.129494	chr5	86213187	86213381	195	-	9	15	8	8	12	6	ENSMUST00000199392.5, ENSMUST00000199141.2, ENSMUST00000031170.10, ENSMUST00000198059.5	Cenpc1
ENSMUSG00000029253.13	E024	1.95404	0.139957	0.279648	0.596932	1	1.9982	2.43684	0.573377	chr5	86213382	86213406	25	-	3	4	1	3	0	1	ENSMUST00000199392.5, ENSMUST00000031170.10, ENSMUST00000198059.5	Cenpc1
ENSMUSG00000029254.17	E010	11.593	0.0460004	0.0649336	0.798862	1	5.63829	5.15639	-0.259833	chr5	86232396	86233867	1472	+	17	14	15	12	5	8	ENSMUST00000151556.8, ENSMUST00000132546.2	Stap1
ENSMUSG00000029254.17	E013	45.6523	0.0142585	0.0633112	0.801337	1	10.9043	10.3845	-0.145257	chr5	86234509	86234681	173	+	39	91	65	27	34	35	ENSMUST00000123393.8, ENSMUST00000031171.9, ENSMUST00000198435.5, ENSMUST00000138076.2	Stap1
ENSMUSG00000029254.17	E017	32.1045	0.0235084	0.34895	0.554708	1	9.42209	8.63891	-0.255918	chr5	86244356	86244452	97	+	18	63	54	24	17	30	ENSMUST00000123393.8, ENSMUST00000031171.9, ENSMUST00000198435.5	Stap1
ENSMUSG00000029254.17	E018	3.1989	0.130781	0.0148187	0.903111	1	2.76587	2.90921	0.146108	chr5	86244453	86245558	1106	+	1	4	10	1	3	2	ENSMUST00000123393.8	Stap1
ENSMUSG00000029254.17	E020	61.0446	0.0808473	1.13221	0.287304	1	13.4419	11.295	-0.522763	chr5	86251724	86253984	2261	+	83	45	95	51	38	59	ENSMUST00000198435.5	Stap1
ENSMUSG00000029260.16	E001	10770.2	0.0133645	0.0162944	0.898426	1	79.1332	79.7825	0.054659	chr5	87037626	87039340	1715	-	10908	6207	13784	12377	9977	11210	ENSMUST00000113333.2, ENSMUST00000031181.16	Ugt2b34
ENSMUSG00000029260.16	E003	2663.7	0.00576893	0.187591	0.664929	1	55.8046	56.3261	0.0466177	chr5	87040602	87040821	220	-	2392	2229	3117	2802	2582	2947	ENSMUST00000113333.2, ENSMUST00000031181.16	Ugt2b34
ENSMUSG00000029260.16	E004	1440.52	0.00791688	0.137111	0.71117	1	46.1618	46.6655	0.0478134	chr5	87041592	87041679	88	-	1254	1250	1696	1487	1474	1545	ENSMUST00000113333.2, ENSMUST00000031181.16	Ugt2b34
ENSMUSG00000029260.16	E005	1971.9	0.0121959	0.0840834	0.771838	1	51.0797	51.4513	0.0340742	chr5	87049013	87049144	132	-	1759	1823	2127	2089	1944	2159	ENSMUST00000113333.2, ENSMUST00000031181.16	Ugt2b34
ENSMUSG00000029260.16	E006	2389.6	0.0040653	0.00946794	0.922485	1	54.2309	54.3457	0.0103538	chr5	87052116	87052264	149	-	2222	1925	2669	2586	2342	2624	ENSMUST00000113333.2, ENSMUST00000031181.16	Ugt2b34
ENSMUSG00000029260.16	E007	5025.93	0.00142126	0.707182	0.400381	1	66.5556	66.3511	-0.0176258	chr5	87054050	87054796	747	-	4915	3453	5716	5354	4864	5792	ENSMUST00000113333.2, ENSMUST00000031181.16	Ugt2b34
ENSMUSG00000029263.16	E002	41.3399	0.020169	0.53874	0.462955	1	10.5261	9.80898	-0.209277	chr5	108460502	108460944	443	+	21	47	40	49	49	45	ENSMUST00000119014.8, ENSMUST00000118910.2, ENSMUST00000031189.14	Pigg
ENSMUSG00000029263.16	E003	47.6079	0.0235072	0.00170662	0.967048	1	10.9805	10.8571	-0.0336716	chr5	108461825	108462030	206	+	36	55	41	46	35	75	ENSMUST00000119014.8, ENSMUST00000118910.2, ENSMUST00000031189.14	Pigg
ENSMUSG00000029263.16	E004	50.99	0.0226453	0.294133	0.587584	1	10.9829	11.5976	0.162542	chr5	108465129	108465338	210	+	60	35	53	51	38	67	ENSMUST00000119014.8, ENSMUST00000031189.14	Pigg
ENSMUSG00000029263.16	E005	40.1531	0.00588781	0.000713225	0.978694	1	10.0133	10.0083	-0.00147654	chr5	108466691	108466879	189	+	39	30	42	49	36	44	ENSMUST00000119014.8, ENSMUST00000031189.14	Pigg
ENSMUSG00000029263.16	E007	63.2761	0.0300146	0.0697	0.791774	1	12.5524	12.4469	-0.0253933	chr5	108474683	108474895	213	+	60	33	79	65	66	75	ENSMUST00000119014.8, ENSMUST00000118910.2, ENSMUST00000031189.14	Pigg
ENSMUSG00000029263.16	E008	42.6719	0.025046	0.0161169	0.898978	1	10.3405	10.3194	-0.00605273	chr5	108479841	108480034	194	+	42	23	52	39	46	53	ENSMUST00000119014.8, ENSMUST00000118910.2, ENSMUST00000031189.14	Pigg
ENSMUSG00000029263.16	E009	18.6347	0.00858237	0.0178481	0.893721	1	6.87772	6.94699	0.0292923	chr5	108480035	108480058	24	+	13	19	21	23	16	21	ENSMUST00000119014.8, ENSMUST00000118910.2	Pigg
ENSMUSG00000029263.16	E010	50.4468	0.0061001	0.084441	0.771367	1	11.1796	11.3593	0.047581	chr5	108480550	108480831	282	+	36	60	49	49	53	60	ENSMUST00000119014.8, ENSMUST00000118910.2, ENSMUST00000031189.14	Pigg
ENSMUSG00000029263.16	E013	79.7173	0.00902281	0.861385	0.353351	1	13.6634	14.421	0.163982	chr5	108489661	108489970	310	+	70	98	70	75	73	98	ENSMUST00000119014.8, ENSMUST00000118910.2, ENSMUST00000031189.14	Pigg
ENSMUSG00000029263.16	E014	56.9897	0.0119849	0.0143195	0.904749	1	11.9138	11.9505	0.00921971	chr5	108492090	108492253	164	+	43	65	53	46	62	77	ENSMUST00000119014.8, ENSMUST00000118910.2, ENSMUST00000031189.14	Pigg
ENSMUSG00000029263.16	E015	62.392	0.0033596	0.155933	0.692929	1	12.3182	12.5601	0.0584516	chr5	108495703	108496099	397	+	54	54	70	72	59	67	ENSMUST00000119014.8, ENSMUST00000118910.2, ENSMUST00000031189.14	Pigg
ENSMUSG00000029263.16	E016	3.0174	0.046816	0.0845332	0.771246	1	2.67675	2.88806	0.219696	chr5	108496100	108496104	5	+	4	2	3	2	4	3	ENSMUST00000119014.8, ENSMUST00000118910.2	Pigg
ENSMUSG00000029263.16	E017	106.573	0.00740136	0.6955	0.4043	1	15.7325	16.404	0.128943	chr5	108496105	108497221	1117	+	95	97	120	130	91	110	ENSMUST00000119014.8	Pigg
ENSMUSG00000029265.5	E001	281.372	0.0525431	0.0919324	0.761735	1	25.3983	24.5923	-0.108344	chr5	108416763	108417675	913	+	250	415	283	257	240	287	ENSMUST00000031190.5	Dr1
ENSMUSG00000029265.5	E002	99.8992	0.00351005	0.538578	0.463023	1	15.8528	15.4098	-0.0871427	chr5	108423435	108423598	164	+	98	108	129	115	75	85	ENSMUST00000031190.5	Dr1
ENSMUSG00000029265.5	E005	355.092	0.0641233	0.846669	0.357496	1	28.8977	26.2227	-0.33585	chr5	108426482	108428392	1911	+	419	193	442	417	310	337	ENSMUST00000031190.5	Dr1
ENSMUSG00000029267.18	E005	9.23847	0.041307	0.254132	0.61418	1	5.16801	4.68463	-0.285211	chr5	108213595	108213607	13	+	7	15	8	8	9	10	ENSMUST00000199194.2, ENSMUST00000141592.8, ENSMUST00000131291.8, ENSMUST00000172045.8, ENSMUST00000131264.8, ENSMUST00000124195.8	Mtf2
ENSMUSG00000029267.18	E006	9.68938	0.0439002	0.186163	0.666129	1	5.26151	4.83353	-0.246493	chr5	108213608	108213609	2	+	7	16	9	8	10	10	ENSMUST00000199194.2, ENSMUST00000141592.8, ENSMUST00000134026.8, ENSMUST00000131291.8, ENSMUST00000081567.11, ENSMUST00000172045.8, ENSMUST00000131264.8, ENSMUST00000124195.8, ENSMUST00000143412.8	Mtf2
ENSMUSG00000029267.18	E007	10.2492	0.0388539	0.0105756	0.918092	1	5.26162	5.12115	-0.0786483	chr5	108213610	108213622	13	+	7	17	12	8	10	10	ENSMUST00000199194.2, ENSMUST00000141592.8, ENSMUST00000112626.8, ENSMUST00000134026.8, ENSMUST00000131291.8, ENSMUST00000081567.11, ENSMUST00000172045.8, ENSMUST00000170319.8, ENSMUST00000131264.8, ENSMUST00000124195.8, ENSMUST00000143412.8	Mtf2
ENSMUSG00000029267.18	E008	24.9019	0.0212242	0.219442	0.639465	1	8.27739	7.76334	-0.188219	chr5	108213623	108213831	209	+	22	35	26	24	20	26	ENSMUST00000199194.2, ENSMUST00000141592.8, ENSMUST00000112626.8, ENSMUST00000134026.8, ENSMUST00000131291.8, ENSMUST00000081567.11, ENSMUST00000163823.6, ENSMUST00000172045.8, ENSMUST00000170319.8, ENSMUST00000131264.8, ENSMUST00000124195.8, ENSMUST00000143412.8	Mtf2
ENSMUSG00000029267.18	E009	1.59198	0.448506	0.0979764	0.754272	1	1.99331	2.09682	0.146234	chr5	108215326	108215438	113	+	1	1	4	0	0	4	ENSMUST00000163823.6	Mtf2
ENSMUSG00000029267.18	E010	13.8255	0.0433486	0.209518	0.647145	1	5.79183	6.12961	0.165127	chr5	108217028	108217229	202	+	17	18	16	7	9	18	ENSMUST00000199194.2, ENSMUST00000141592.8, ENSMUST00000131264.8	Mtf2
ENSMUSG00000029267.18	E011	3.89483	0.0893518	0.934664	0.333654	1	2.63985	3.56023	0.865265	chr5	108217230	108217389	160	+	6	1	10	3	2	2	ENSMUST00000199194.2, ENSMUST00000141592.8	Mtf2
ENSMUSG00000029267.18	E013	7.37808	0.0388415	0.736562	0.390764	1	3.98427	4.70035	0.479342	chr5	108220781	108221172	392	+	8	6	16	4	4	8	ENSMUST00000163195.2	Mtf2
ENSMUSG00000029267.18	E014	9.50875	0.0251524	0.393622	0.530402	1	4.66936	5.15963	0.289974	chr5	108221173	108221320	148	+	13	6	17	9	9	4	ENSMUST00000163195.2, ENSMUST00000131291.8, ENSMUST00000131264.8	Mtf2
ENSMUSG00000029267.18	E015	2.30947	0.145802	0.944127	0.331219	1	1.99681	2.83115	1.00896	chr5	108226031	108226294	264	+	2	7	2	2	1	1	ENSMUST00000198662.5	Mtf2
ENSMUSG00000029267.18	E017	8.48663	0.0602335	0.0605415	0.805642	1	4.8701	4.59604	-0.168136	chr5	108228691	108228707	17	+	5	11	13	4	9	11	ENSMUST00000141592.8, ENSMUST00000198662.5, ENSMUST00000112626.8, ENSMUST00000134026.8, ENSMUST00000131291.8, ENSMUST00000081567.11, ENSMUST00000163823.6, ENSMUST00000163195.2, ENSMUST00000131264.8, ENSMUST00000124195.8, ENSMUST00000143412.8	Mtf2
ENSMUSG00000029267.18	E018	14.0497	0.0462057	0.00460259	0.945911	1	6.12599	6.00924	-0.0560751	chr5	108228708	108228787	80	+	8	22	20	14	10	14	ENSMUST00000141592.8, ENSMUST00000198662.5, ENSMUST00000112626.8, ENSMUST00000134026.8, ENSMUST00000081567.11, ENSMUST00000163823.6, ENSMUST00000131264.8, ENSMUST00000124195.8, ENSMUST00000143412.8	Mtf2
ENSMUSG00000029267.18	E019	13.2507	0.0274474	1.02192	0.312063	1	5.45065	6.21629	0.382753	chr5	108228788	108228889	102	+	12	19	22	14	5	11	ENSMUST00000141592.8, ENSMUST00000198662.5, ENSMUST00000112626.8, ENSMUST00000134026.8, ENSMUST00000131291.8, ENSMUST00000081567.11, ENSMUST00000172045.8, ENSMUST00000163823.6, ENSMUST00000163195.2, ENSMUST00000131264.8, ENSMUST00000124195.8, ENSMUST00000143412.8	Mtf2
ENSMUSG00000029267.18	E021	4.09295	0.199785	0.000780969	0.977705	1	3.31576	3.27371	-0.036934	chr5	108229003	108229049	47	+	1	9	5	7	2	2	ENSMUST00000141592.8, ENSMUST00000198662.5, ENSMUST00000112626.8, ENSMUST00000134026.8, ENSMUST00000131291.8, ENSMUST00000081567.11, ENSMUST00000172045.8, ENSMUST00000163823.6, ENSMUST00000163195.2, ENSMUST00000131264.8, ENSMUST00000124195.8, ENSMUST00000143412.8	Mtf2
ENSMUSG00000029267.18	E022	2.37779	0.287268	0.00410495	0.948915	1	2.44359	2.55776	0.131984	chr5	108229050	108229084	35	+	2	7	0	2	2	2	ENSMUST00000141592.8, ENSMUST00000198662.5, ENSMUST00000112626.8, ENSMUST00000134026.8, ENSMUST00000131291.8, ENSMUST00000081567.11, ENSMUST00000172045.8, ENSMUST00000163823.6, ENSMUST00000131264.8, ENSMUST00000124195.8, ENSMUST00000143412.8	Mtf2
ENSMUSG00000029267.18	E024	1.7888	0.104033	1.3596	0.243607	1	2.63616	1.71174	-1.24753	chr5	108234862	108234864	3	+	0	2	2	1	4	2	ENSMUST00000137996.8	Mtf2
ENSMUSG00000029267.18	E025	10.0405	0.0311884	0.201299	0.653674	1	5.26225	4.87833	-0.220112	chr5	108234865	108234960	96	+	14	6	12	10	13	5	ENSMUST00000141592.8, ENSMUST00000198662.5, ENSMUST00000112626.8, ENSMUST00000134026.8, ENSMUST00000131291.8, ENSMUST00000081567.11, ENSMUST00000172045.8, ENSMUST00000163823.6, ENSMUST00000170319.8, ENSMUST00000131264.8, ENSMUST00000124195.8, ENSMUST00000143412.8, ENSMUST00000137996.8	Mtf2
ENSMUSG00000029267.18	E026	13.778	0.0645714	0.0308505	0.860574	1	5.79834	6.02699	0.112654	chr5	108235162	108235234	73	+	24	9	15	15	14	5	ENSMUST00000141592.8, ENSMUST00000198662.5, ENSMUST00000112626.8, ENSMUST00000134026.8, ENSMUST00000131291.8, ENSMUST00000081567.11, ENSMUST00000172045.8, ENSMUST00000163823.6, ENSMUST00000170319.8, ENSMUST00000131264.8, ENSMUST00000124195.8, ENSMUST00000143412.8, ENSMUST00000137996.8	Mtf2
ENSMUSG00000029267.18	E027	12.2898	0.0852153	0.22805	0.632974	1	5.27476	5.85464	0.303476	chr5	108235235	108235262	28	+	23	7	15	16	7	5	ENSMUST00000141592.8, ENSMUST00000198662.5, ENSMUST00000112626.8, ENSMUST00000134026.8, ENSMUST00000131291.8, ENSMUST00000081567.11, ENSMUST00000163823.6, ENSMUST00000170319.8, ENSMUST00000131264.8, ENSMUST00000124195.8, ENSMUST00000143412.8, ENSMUST00000137996.8	Mtf2
ENSMUSG00000029267.18	E028	11.2452	0.0680675	0.0872067	0.767759	1	5.17801	5.49482	0.172675	chr5	108235807	108235822	16	+	19	6	15	15	7	5	ENSMUST00000141592.8, ENSMUST00000198662.5, ENSMUST00000112626.8, ENSMUST00000134026.8, ENSMUST00000131291.8, ENSMUST00000081567.11, ENSMUST00000163823.6, ENSMUST00000170319.8, ENSMUST00000131264.8, ENSMUST00000124195.8, ENSMUST00000143412.8, ENSMUST00000137996.8	Mtf2
ENSMUSG00000029267.18	E030	10.8405	0.0137795	0.313796	0.57536	1	5.53711	5.07168	-0.25527	chr5	108239927	108239970	44	+	10	11	14	13	7	11	ENSMUST00000141592.8, ENSMUST00000198662.5, ENSMUST00000112626.8, ENSMUST00000134026.8, ENSMUST00000131291.8, ENSMUST00000081567.11, ENSMUST00000170319.8, ENSMUST00000131264.8, ENSMUST00000124195.8, ENSMUST00000143412.8, ENSMUST00000137996.8	Mtf2
ENSMUSG00000029267.18	E031	10.014	0.027016	0.139019	0.709258	1	4.97113	5.21564	0.139515	chr5	108239971	108240022	52	+	11	13	13	4	12	9	ENSMUST00000129921.3, ENSMUST00000141592.8, ENSMUST00000198662.5, ENSMUST00000112626.8, ENSMUST00000134026.8, ENSMUST00000131291.8, ENSMUST00000081567.11, ENSMUST00000170319.8, ENSMUST00000131264.8, ENSMUST00000124195.8, ENSMUST00000143412.8, ENSMUST00000137996.8	Mtf2
ENSMUSG00000029267.18	E032	14.2956	0.0699288	0.162324	0.687026	1	6.42074	5.79729	-0.297703	chr5	108241204	108241272	69	+	12	19	15	8	23	11	ENSMUST00000129921.3, ENSMUST00000141592.8, ENSMUST00000198662.5, ENSMUST00000112626.8, ENSMUST00000134026.8, ENSMUST00000131291.8, ENSMUST00000081567.11, ENSMUST00000170319.8, ENSMUST00000131264.8, ENSMUST00000124195.8, ENSMUST00000143412.8, ENSMUST00000137996.8	Mtf2
ENSMUSG00000029267.18	E033	15.1235	0.0959609	0.335778	0.562276	1	6.64653	5.88648	-0.354118	chr5	108241991	108242035	45	+	16	23	8	11	22	12	ENSMUST00000129921.3, ENSMUST00000141592.8, ENSMUST00000198662.5, ENSMUST00000112626.8, ENSMUST00000131291.8, ENSMUST00000081567.11, ENSMUST00000170319.8, ENSMUST00000131264.8, ENSMUST00000124195.8, ENSMUST00000143412.8, ENSMUST00000137996.8	Mtf2
ENSMUSG00000029267.18	E034	16.5549	0.105295	0.304682	0.580962	1	6.99842	6.11779	-0.39256	chr5	108242036	108242114	79	+	16	25	10	12	27	11	ENSMUST00000129921.3, ENSMUST00000141592.8, ENSMUST00000198662.5, ENSMUST00000112626.8, ENSMUST00000131291.8, ENSMUST00000081567.11, ENSMUST00000131264.8, ENSMUST00000124195.8, ENSMUST00000143412.8, ENSMUST00000137996.8	Mtf2
ENSMUSG00000029267.18	E035	15.071	0.0643368	0.280616	0.596298	1	6.57787	5.96842	-0.283538	chr5	108246985	108247052	68	+	12	25	12	11	17	16	ENSMUST00000129921.3, ENSMUST00000141592.8, ENSMUST00000198662.5, ENSMUST00000112626.8, ENSMUST00000134026.8, ENSMUST00000131291.8, ENSMUST00000081567.11, ENSMUST00000131264.8, ENSMUST00000124195.8, ENSMUST00000143412.8, ENSMUST00000137996.8	Mtf2
ENSMUSG00000029267.18	E037	9.5953	0.0910561	0.00155143	0.968581	1	4.97365	5.04194	0.039614	chr5	108248679	108248690	12	+	8	20	7	8	10	7	ENSMUST00000129921.3, ENSMUST00000141592.8, ENSMUST00000198662.5, ENSMUST00000134026.8, ENSMUST00000131291.8, ENSMUST00000081567.11, ENSMUST00000131264.8, ENSMUST00000124195.8, ENSMUST00000143412.8, ENSMUST00000137996.8	Mtf2
ENSMUSG00000029267.18	E038	24.2501	0.0335532	0.080194	0.777035	1	8.10676	7.68933	-0.155113	chr5	108248691	108248849	159	+	25	33	23	26	14	27	ENSMUST00000129921.3, ENSMUST00000141592.8, ENSMUST00000198662.5, ENSMUST00000134026.8, ENSMUST00000131291.8, ENSMUST00000081567.11, ENSMUST00000131264.8, ENSMUST00000124195.8, ENSMUST00000143412.8	Mtf2
ENSMUSG00000029267.18	E039	8.56344	0.110788	0.381157	0.536985	1	5.18487	4.27246	-0.561864	chr5	108251886	108251905	20	+	5	8	12	15	2	10	ENSMUST00000129921.3, ENSMUST00000141592.8, ENSMUST00000198662.5, ENSMUST00000112626.8, ENSMUST00000134026.8, ENSMUST00000131291.8, ENSMUST00000081567.11, ENSMUST00000131264.8, ENSMUST00000124195.8, ENSMUST00000143412.8	Mtf2
ENSMUSG00000029267.18	E040	15.6992	0.0726301	0.000142372	0.99048	1	6.44878	6.26607	-0.0838417	chr5	108251906	108251991	86	+	18	13	22	20	4	18	ENSMUST00000141592.8, ENSMUST00000198662.5, ENSMUST00000112626.8, ENSMUST00000134026.8, ENSMUST00000131291.8, ENSMUST00000081567.11, ENSMUST00000131264.8, ENSMUST00000124195.8, ENSMUST00000143412.8	Mtf2
ENSMUSG00000029267.18	E041	15.2434	0.0576279	1.05077	0.305331	1	6.73334	5.79347	-0.438399	chr5	108252132	108252184	53	+	17	5	23	16	11	19	ENSMUST00000141592.8, ENSMUST00000198662.5, ENSMUST00000112626.8, ENSMUST00000134026.8, ENSMUST00000131291.8, ENSMUST00000081567.11, ENSMUST00000131264.8, ENSMUST00000124195.8, ENSMUST00000143412.8	Mtf2
ENSMUSG00000029267.18	E042	1.86611	0.0942867	0.150647	0.697917	1	1.99687	2.29061	0.396468	chr5	108252261	108252291	31	+	4	1	2	2	0	2	ENSMUST00000131264.8	Mtf2
ENSMUSG00000029267.18	E043	27.4674	0.00651477	6.89779e-05	0.993373	1	8.39202	8.31879	-0.0257674	chr5	108252292	108252396	105	+	33	27	35	26	18	28	ENSMUST00000141592.8, ENSMUST00000198662.5, ENSMUST00000112626.8, ENSMUST00000134026.8, ENSMUST00000131291.8, ENSMUST00000081567.11, ENSMUST00000131264.8, ENSMUST00000124195.8, ENSMUST00000143412.8	Mtf2
ENSMUSG00000029267.18	E044	47.8309	0.00359905	1.18404	0.276536	1	10.6351	11.2845	0.176582	chr5	108254454	108254866	413	+	53	58	67	42	39	36	ENSMUST00000141592.8, ENSMUST00000198662.5, ENSMUST00000112626.8, ENSMUST00000134026.8, ENSMUST00000131291.8, ENSMUST00000081567.11, ENSMUST00000131264.8, ENSMUST00000124195.8, ENSMUST00000143412.8	Mtf2
ENSMUSG00000029267.18	E045	7.89754	0.0589183	0.151281	0.697314	1	4.66722	4.3888	-0.178465	chr5	108254867	108254951	85	+	8	3	15	7	10	5	ENSMUST00000141592.8, ENSMUST00000198662.5, ENSMUST00000112626.8, ENSMUST00000131291.8, ENSMUST00000081567.11, ENSMUST00000131264.8, ENSMUST00000124195.8, ENSMUST00000143412.8	Mtf2
ENSMUSG00000029267.18	E046	8.57547	0.183582	0.145163	0.703201	1	4.77736	4.65426	-0.075777	chr5	108254952	108255029	78	+	9	1	19	10	9	4	ENSMUST00000141592.8, ENSMUST00000198662.5, ENSMUST00000131291.8, ENSMUST00000081567.11, ENSMUST00000131264.8, ENSMUST00000124195.8, ENSMUST00000143412.8	Mtf2
ENSMUSG00000029267.18	E047	13.5605	0.387448	0.0739045	0.785734	1	5.54098	6.21611	0.334849	chr5	108255030	108255324	295	+	27	0	22	12	10	9	ENSMUST00000141592.8, ENSMUST00000198662.5, ENSMUST00000081567.11, ENSMUST00000131264.8, ENSMUST00000124195.8, ENSMUST00000143412.8	Mtf2
ENSMUSG00000029267.18	E048	3.21936	0.397419	0.376136	0.539679	1	2.22378	3.32931	1.16683	chr5	108255325	108255336	12	+	9	0	5	0	3	2	ENSMUST00000141592.8, ENSMUST00000198662.5, ENSMUST00000081567.11, ENSMUST00000131264.8, ENSMUST00000143412.8	Mtf2
ENSMUSG00000029267.18	E049	14.6247	0.121824	0.0510325	0.821276	1	6.04903	6.2012	0.0724156	chr5	108255337	108255490	154	+	20	3	28	15	11	11	ENSMUST00000143412.8, ENSMUST00000081567.11, ENSMUST00000131264.8, ENSMUST00000141592.8	Mtf2
ENSMUSG00000029267.18	E050	48.5179	0.0374834	0.0576684	0.81022	1	11.1122	10.9953	-0.0315302	chr5	108255491	108256135	645	+	62	28	75	49	49	30	ENSMUST00000143412.8, ENSMUST00000081567.11, ENSMUST00000131264.8	Mtf2
ENSMUSG00000029267.18	E051	2.33282	0.0918601	0.00214167	0.963088	1	2.44511	2.44065	-0.00528098	chr5	108256136	108256136	1	+	3	0	5	3	1	2	ENSMUST00000143412.8, ENSMUST00000081567.11	Mtf2
ENSMUSG00000029267.18	E052	18.944	0.123353	0.0558722	0.813143	1	6.60057	7.27336	0.283715	chr5	108256137	108256870	734	+	29	6	35	23	12	9	ENSMUST00000081567.11	Mtf2
ENSMUSG00000029269.12	E002	99.1342	0.00570849	0.0080466	0.928523	1	15.0461	15.2603	0.0433104	chr5	87661225	87662547	1323	-	77	32	110	95	141	131	ENSMUST00000031199.11, ENSMUST00000117455.8	Sult1b1
ENSMUSG00000029269.12	E003	227.935	0.00668111	0.135384	0.712914	1	22.1611	22.2054	0.00651223	chr5	87662548	87662920	373	-	155	68	273	201	372	283	ENSMUST00000031199.11, ENSMUST00000117455.8, ENSMUST00000120150.2	Sult1b1
ENSMUSG00000029269.12	E004	270.693	0.00386025	0.723004	0.39516	1	23.5971	24.5251	0.128287	chr5	87665155	87665335	181	-	193	93	338	231	418	338	ENSMUST00000031199.11, ENSMUST00000117455.8, ENSMUST00000120150.2	Sult1b1
ENSMUSG00000029269.12	E005	183.492	0.0109254	0.133832	0.714492	1	20.1061	20.1319	0.0040951	chr5	87668644	87668738	95	-	141	48	206	146	287	256	ENSMUST00000031199.11, ENSMUST00000117455.8, ENSMUST00000120150.2	Sult1b1
ENSMUSG00000029269.12	E006	150.638	0.0123376	0.115611	0.733845	1	18.41	18.4086	-0.000249586	chr5	87669345	87669471	127	-	100	73	155	102	227	239	ENSMUST00000031199.11, ENSMUST00000117455.8, ENSMUST00000120150.2	Sult1b1
ENSMUSG00000029269.12	E007	129.7	0.00549361	0.00910297	0.92399	1	17.2233	17.0325	-0.0346654	chr5	87678448	87678545	98	-	97	57	123	90	219	182	ENSMUST00000031199.11, ENSMUST00000117455.8, ENSMUST00000120150.2	Sult1b1
ENSMUSG00000029269.12	E008	133.442	0.00267173	0.367485	0.544378	1	17.6031	17.0123	-0.106396	chr5	87681760	87681888	129	-	83	58	137	112	238	164	ENSMUST00000031199.11, ENSMUST00000117455.8, ENSMUST00000120150.2	Sult1b1
ENSMUSG00000029269.12	E009	145.496	0.0134593	0.00683331	0.934119	1	18.3053	17.7508	-0.0964673	chr5	87682796	87682955	160	-	88	78	138	120	264	177	ENSMUST00000031199.11, ENSMUST00000117455.8, ENSMUST00000120150.2	Sult1b1
ENSMUSG00000029270.11	E001	126.579	0.0558141	0.799949	0.371109	1	18.1138	16.7726	-0.240015	chr5	108055919	108057568	1650	-	170	81	117	134	122	126	ENSMUST00000031198.11	Dipk1a
ENSMUSG00000029270.11	E002	112.374	0.00265313	0.117075	0.732228	1	16.8222	16.2471	-0.10771	chr5	108057569	108058082	514	-	101	104	155	91	109	126	ENSMUST00000145239.2, ENSMUST00000031198.11	Dipk1a
ENSMUSG00000029270.11	E003	56.6805	0.00571206	0.236845	0.626494	1	11.9336	11.9908	0.0143114	chr5	108059478	108059654	177	-	51	57	82	40	50	68	ENSMUST00000145239.2, ENSMUST00000031198.11	Dipk1a
ENSMUSG00000029270.11	E004	32.0109	0.0254892	0.0304731	0.861421	1	9.12549	9.04207	-0.0270912	chr5	108062212	108062263	52	-	24	42	41	25	38	28	ENSMUST00000145239.2, ENSMUST00000031198.11	Dipk1a
ENSMUSG00000029270.11	E005	34.9086	0.00640285	0.0430199	0.835688	1	9.51357	9.43046	-0.0259322	chr5	108062264	108062319	56	-	28	39	49	28	36	35	ENSMUST00000145239.2, ENSMUST00000031198.11, ENSMUST00000153172.2	Dipk1a
ENSMUSG00000029272.9	E001	30.8353	0.00818143	0.0011813	0.972582	1	8.50208	8.63248	0.0447914	chr5	87723828	87724180	353	-	50	38	44	48	4	5	ENSMUST00000031201.9	Sult1e1
ENSMUSG00000029272.9	E003	22.6132	0.00894753	0.493326	0.482447	1	7.73347	7.18122	-0.216993	chr5	87727687	87727781	95	-	32	22	37	42	2	3	ENSMUST00000031201.9	Sult1e1
ENSMUSG00000029272.9	E004	23.0349	0.0175784	0.756133	0.384541	1	7.06009	7.6972	0.25297	chr5	87729777	87729903	127	-	32	37	36	36	3	0	ENSMUST00000031201.9	Sult1e1
ENSMUSG00000029272.9	E005	21.5572	0.00973799	0.0600219	0.806461	1	7.14308	7.22422	0.0330468	chr5	87734573	87734670	98	-	34	24	34	38	1	1	ENSMUST00000031201.9	Sult1e1
ENSMUSG00000029272.9	E006	30.3543	0.00843389	1.31896	0.250779	1	9.06988	8.2577	-0.276184	chr5	87735403	87735528	126	-	39	32	50	55	0	10	ENSMUST00000031201.9	Sult1e1
ENSMUSG00000029272.9	E007	31.4238	0.0112767	0.824576	0.363846	1	8.13055	9.01644	0.304346	chr5	87737932	87738092	161	-	42	42	61	43	0	9	ENSMUST00000031201.9	Sult1e1
ENSMUSG00000029273.11	E001	1697.43	0.0799328	0.237798	0.625801	1	48.6414	48.8772	0.021991	chr5	87702504	87703798	1295	-	1948	393	1991	2826	1027	1752	ENSMUST00000113314.3	Sult1d1
ENSMUSG00000029273.11	E002	1366.1	0.0153306	1.17481	0.278414	1	45.8203	44.7668	-0.100942	chr5	87703799	87703908	110	-	1434	519	1389	2062	953	1659	ENSMUST00000113314.3, ENSMUST00000166996.2	Sult1d1
ENSMUSG00000029273.11	E003	1374.83	0.00936849	0.113289	0.73643	1	45.5499	45.4018	-0.0141724	chr5	87704713	87704893	181	-	1476	615	1409	2159	851	1576	ENSMUST00000113314.3, ENSMUST00000166996.2	Sult1d1
ENSMUSG00000029273.11	E004	1136.62	0.00344055	1.12228	0.289428	1	42.3915	42.9722	0.0570085	chr5	87706347	87706441	95	-	1160	760	1104	1625	692	1399	ENSMUST00000113314.3, ENSMUST00000166996.2	Sult1d1
ENSMUSG00000029273.11	E005	1482.86	0.0112091	0.181679	0.669934	1	46.5134	46.8599	0.0328164	chr5	87707620	87707746	127	-	1381	1119	1433	1980	1058	1862	ENSMUST00000113314.3, ENSMUST00000166996.2	Sult1d1
ENSMUSG00000029273.11	E006	4.25269	0.231644	0.9179	0.338027	1	2.76431	3.88716	0.986523	chr5	87708012	87708050	39	-	9	1	5	1	1	8	ENSMUST00000166996.2	Sult1d1
ENSMUSG00000029273.11	E007	1346.9	0.00479054	0.323224	0.569677	1	44.9833	45.4657	0.0462534	chr5	87711729	87711826	98	-	1283	920	1383	1827	982	1620	ENSMUST00000113314.3	Sult1d1
ENSMUSG00000029273.11	E008	1840.43	0.00655964	0.0700373	0.791283	1	49.9345	50.0432	0.0100455	chr5	87712569	87712694	126	-	1739	1280	1803	2529	1337	2251	ENSMUST00000113314.3	Sult1d1
ENSMUSG00000029273.11	E009	1623.41	0.0120686	0.055091	0.81443	1	48.0851	47.9764	-0.010191	chr5	87713895	87714051	157	-	1484	1230	1517	2282	1130	2014	ENSMUST00000113314.3	Sult1d1
ENSMUSG00000029273.11	E010	819.314	0.00251908	0.535292	0.464391	1	38.1873	37.4772	-0.0737643	chr5	87716656	87716886	231	-	828	483	751	1124	570	1081	ENSMUST00000113314.3	Sult1d1
ENSMUSG00000029276.14	E005	6.5045	0.0685726	0.0448898	0.832207	1	4.14124	4.02481	-0.082655	chr5	107696890	107697041	152	-	6	3	9	7	11	3	ENSMUST00000078021.13, ENSMUST00000137939.8, ENSMUST00000124546.8, ENSMUST00000100949.10, ENSMUST00000082121.9	Glmn
ENSMUSG00000029276.14	E006	11.6133	0.0126226	0.248389	0.618212	1	5.56382	5.26474	-0.160693	chr5	107697257	107697339	83	-	12	8	11	15	12	11	ENSMUST00000078021.13, ENSMUST00000137939.8, ENSMUST00000124546.8, ENSMUST00000100949.10, ENSMUST00000082121.9	Glmn
ENSMUSG00000029276.14	E007	17.1771	0.00962874	0.286254	0.592631	1	6.68132	6.41367	-0.119338	chr5	107698838	107698961	124	-	22	8	16	21	16	18	ENSMUST00000078021.13, ENSMUST00000137939.8, ENSMUST00000124546.8, ENSMUST00000100949.10, ENSMUST00000082121.9	Glmn
ENSMUSG00000029276.14	E009	12.9016	0.0327104	1.31545	0.25141	1	6.18749	5.16498	-0.525726	chr5	107705148	107705211	64	-	7	10	13	21	9	17	ENSMUST00000078021.13, ENSMUST00000100949.10, ENSMUST00000082121.9, ENSMUST00000124546.8	Glmn
ENSMUSG00000029276.14	E010	16.1891	0.0136717	0.362338	0.547211	1	6.558	6.20154	-0.163039	chr5	107705784	107705890	107	-	18	9	16	14	15	24	ENSMUST00000078021.13, ENSMUST00000082121.9, ENSMUST00000124546.8	Glmn
ENSMUSG00000029276.14	E013	7.75471	0.0671987	0.630965	0.427001	1	4.70258	4.04962	-0.433565	chr5	107708919	107708960	42	-	9	2	7	15	8	4	ENSMUST00000078021.13, ENSMUST00000100949.10, ENSMUST00000082121.9, ENSMUST00000124546.8	Glmn
ENSMUSG00000029276.14	E014	14.2356	0.0122387	8.37621e-05	0.992698	1	5.98428	6.0488	0.0312437	chr5	107709708	107709797	90	-	15	9	17	20	13	11	ENSMUST00000078021.13, ENSMUST00000100949.10, ENSMUST00000082121.9, ENSMUST00000124546.8	Glmn
ENSMUSG00000029276.14	E015	10.4	0.0458133	0.0403729	0.840753	1	5.10632	5.32248	0.12051	chr5	107710111	107710141	31	-	6	10	16	9	12	11	ENSMUST00000078021.13, ENSMUST00000100949.10, ENSMUST00000082121.9, ENSMUST00000124546.8	Glmn
ENSMUSG00000029276.14	E016	13.4694	0.112141	1.22425	0.268528	1	5.26675	6.65248	0.680424	chr5	107710617	107710670	54	-	8	22	21	12	10	12	ENSMUST00000078021.13, ENSMUST00000100949.10, ENSMUST00000082121.9, ENSMUST00000124546.8	Glmn
ENSMUSG00000029276.14	E017	21.7508	0.0640264	0.819662	0.365279	1	7.04178	7.96896	0.362342	chr5	107717996	107718183	188	-	20	28	24	28	17	16	ENSMUST00000078021.13, ENSMUST00000100949.10, ENSMUST00000082121.9, ENSMUST00000124546.8	Glmn
ENSMUSG00000029276.14	E018	11.8008	0.0552974	0.00641105	0.936182	1	5.49227	5.4659	-0.0140031	chr5	107720146	107720248	103	-	14	7	12	16	16	5	ENSMUST00000078021.13, ENSMUST00000148505.8, ENSMUST00000124546.8, ENSMUST00000100949.10, ENSMUST00000082121.9	Glmn
ENSMUSG00000029276.14	E019	25.2584	0.00672749	0.39219	0.531151	1	8.08503	7.77523	-0.114657	chr5	107721551	107721788	238	-	31	13	24	29	23	29	ENSMUST00000078021.13, ENSMUST00000148505.8, ENSMUST00000124546.8, ENSMUST00000100949.10, ENSMUST00000082121.9	Glmn
ENSMUSG00000029276.14	E020	12.9419	0.088883	0.195135	0.658677	1	5.19055	6.29742	0.562726	chr5	107723098	107723152	55	-	28	4	10	12	8	13	ENSMUST00000078021.13, ENSMUST00000148505.8, ENSMUST00000124546.8, ENSMUST00000100949.10, ENSMUST00000082121.9	Glmn
ENSMUSG00000029276.14	E021	10.2587	0.124987	0.0465798	0.829125	1	4.86599	5.34734	0.274101	chr5	107723153	107723186	34	-	21	1	8	10	9	10	ENSMUST00000078021.13, ENSMUST00000148505.8, ENSMUST00000124546.8, ENSMUST00000143113.2, ENSMUST00000100949.10, ENSMUST00000082121.9	Glmn
ENSMUSG00000029276.14	E022	6.11157	0.110537	0.000889372	0.976209	1	3.83675	4.06749	0.169221	chr5	107723187	107723206	20	-	9	1	8	7	9	2	ENSMUST00000078021.13, ENSMUST00000124140.2, ENSMUST00000148505.8, ENSMUST00000124546.8, ENSMUST00000143113.2, ENSMUST00000100949.10, ENSMUST00000082121.9	Glmn
ENSMUSG00000029276.14	E023	2.17709	0.659002	0.409612	0.522167	1	2.57454	1.98357	-0.753486	chr5	107723207	107723230	24	-	4	0	0	6	2	0	ENSMUST00000143113.2, ENSMUST00000148505.8, ENSMUST00000124546.8	Glmn
ENSMUSG00000029276.14	E024	12.0106	0.0172112	0.250434	0.616769	1	5.33996	5.81998	0.250467	chr5	107726317	107726433	117	-	11	7	20	10	11	14	ENSMUST00000078021.13, ENSMUST00000124140.2, ENSMUST00000148505.8, ENSMUST00000124546.8, ENSMUST00000143113.2, ENSMUST00000100949.10, ENSMUST00000082121.9	Glmn
ENSMUSG00000029276.14	E026	9.17803	0.0895015	0.816999	0.366059	1	4.42579	5.41	0.583177	chr5	107744654	107744728	75	-	7	7	19	5	5	14	ENSMUST00000078021.13, ENSMUST00000124140.2, ENSMUST00000148505.8, ENSMUST00000124546.8, ENSMUST00000100949.10, ENSMUST00000082121.9	Glmn
ENSMUSG00000029276.14	E029	4.52943	0.102395	0.125371	0.723281	1	3.2631	3.56666	0.257473	chr5	107745410	107745410	1	-	6	2	6	3	1	9	ENSMUST00000078021.13, ENSMUST00000124140.2, ENSMUST00000148505.8, ENSMUST00000124546.8, ENSMUST00000143113.2, ENSMUST00000100949.10	Glmn
ENSMUSG00000029276.14	E030	4.67109	0.102451	0.225356	0.634989	1	3.2631	3.68874	0.354936	chr5	107745411	107745412	2	-	6	2	7	3	1	9	ENSMUST00000078021.13, ENSMUST00000124140.2, ENSMUST00000148505.8, ENSMUST00000143113.2, ENSMUST00000100949.10	Glmn
ENSMUSG00000029276.14	E031	5.1802	0.0549797	0.0966696	0.755863	1	3.50564	3.79778	0.231799	chr5	107745413	107745432	20	-	6	2	8	5	1	9	ENSMUST00000143113.2, ENSMUST00000100949.10, ENSMUST00000148505.8, ENSMUST00000078021.13	Glmn
ENSMUSG00000029276.14	E032	4.57829	0.0804691	4.76508e-05	0.994492	1	3.38679	3.43689	0.0425008	chr5	107745433	107745443	11	-	6	1	6	4	1	9	ENSMUST00000143113.2, ENSMUST00000100949.10, ENSMUST00000078021.13	Glmn
ENSMUSG00000029279.16	E018	2.68508	0.0857778	0.458563	0.498296	1	2.3406	2.924	0.643332	chr5	107507638	107507702	65	+	4	0	5	2	1	4	ENSMUST00000031215.15	Brdt
ENSMUSG00000029279.16	E019	2.80997	0.0540105	0.325226	0.568484	1	2.50105	2.91176	0.439586	chr5	107507703	107507853	151	+	3	1	5	2	3	3	ENSMUST00000031215.15, ENSMUST00000162804.2	Brdt
ENSMUSG00000029279.16	E020	3.59014	0.142663	1.16147	0.28116	1	2.49598	3.56727	1.03298	chr5	107517169	107517230	62	+	9	2	2	0	5	3	ENSMUST00000031215.15, ENSMUST00000162804.2	Brdt
ENSMUSG00000029279.16	E021	1.88406	0.130553	0.249468	0.61745	1	1.97491	2.40182	0.565412	chr5	107518021	107518023	3	+	4	0	2	0	4	1	ENSMUST00000031215.15	Brdt
ENSMUSG00000029279.16	E022	7.61356	0.249705	0.234388	0.628289	1	4.2137	4.65305	0.287707	chr5	107518024	107518195	172	+	12	3	7	0	13	10	ENSMUST00000031215.15, ENSMUST00000162804.2	Brdt
ENSMUSG00000029279.16	E025	14.4996	0.0206099	0.0593732	0.807489	1	6.16336	5.89328	-0.130568	chr5	107525770	107525950	181	+	15	10	12	16	21	12	ENSMUST00000031215.15, ENSMUST00000162804.2	Brdt
ENSMUSG00000029279.16	E026	15.4428	0.0364669	0.0789785	0.778687	1	6.04447	6.41394	0.17299	chr5	107533324	107534227	904	+	24	5	14	21	13	13	ENSMUST00000031215.15, ENSMUST00000162804.2	Brdt
ENSMUSG00000029279.16	E027	6.14188	0.230288	0.0809146	0.776062	1	4.25635	3.50071	-0.566232	chr5	107534228	107534924	697	+	4	4	5	15	2	6	ENSMUST00000031215.15	Brdt
ENSMUSG00000029283.18	E011	1.8491	0.142151	1.10944	0.292204	1	1.14854	2.55367	2.30758	chr5	107121643	107121886	244	+	1	10	1	0	0	1	ENSMUST00000031221.12, ENSMUST00000140378.8, ENSMUST00000129938.8, ENSMUST00000118261.8, ENSMUST00000076467.13, ENSMUST00000117196.9	Cdc7
ENSMUSG00000029283.18	E025	4.65759	0.247588	0.246388	0.61963	1	3.43568	3.35721	-0.0668757	chr5	107130830	107131221	392	+	7	7	6	1	3	5	ENSMUST00000031221.12, ENSMUST00000140378.8, ENSMUST00000129938.8, ENSMUST00000118261.8, ENSMUST00000076467.13, ENSMUST00000117196.9	Cdc7
ENSMUSG00000029283.18	E026	7.33977	0.200239	0.571832	0.449532	1	3.44519	4.58033	0.825308	chr5	107131222	107132297	1076	+	14	11	12	4	2	3	ENSMUST00000031221.12, ENSMUST00000140378.8, ENSMUST00000118261.8, ENSMUST00000117196.9, ENSMUST00000076467.13	Cdc7
ENSMUSG00000029287.15	E002	81.8663	0.0048756	0.0196807	0.888433	1	14.1651	14.327	0.0345888	chr5	107257147	107257623	477	-	55	121	66	83	80	96	ENSMUST00000031224.15, ENSMUST00000138469.8	Tgfbr3
ENSMUSG00000029287.15	E003	1.52396	0.119562	0.129586	0.718862	1	1.8072	2.13487	0.481301	chr5	107266063	107266284	222	-	3	2	0	1	2	1	ENSMUST00000136882.2	Tgfbr3
ENSMUSG00000029287.15	E005	19.6984	0.00824002	0.12422	0.724502	1	6.95933	7.35079	0.16009	chr5	107269226	107269273	48	-	14	31	16	20	19	21	ENSMUST00000031224.15, ENSMUST00000136882.2, ENSMUST00000138469.8	Tgfbr3
ENSMUSG00000029287.15	E006	33.5149	0.00480659	0.402951	0.525569	1	8.98988	9.55683	0.180565	chr5	107278327	107278444	118	-	26	42	36	32	27	42	ENSMUST00000031224.15, ENSMUST00000136882.2, ENSMUST00000138469.8	Tgfbr3
ENSMUSG00000029287.15	E009	38.8998	0.00905765	0.84848	0.356983	1	9.53881	10.501	0.284813	chr5	107287635	107287787	153	-	25	66	36	39	34	41	ENSMUST00000031224.15, ENSMUST00000138469.8	Tgfbr3
ENSMUSG00000029287.15	E010	76.1294	0.00269511	0.023236	0.878845	1	13.6322	13.9161	0.0625148	chr5	107288250	107288578	329	-	52	100	75	66	73	100	ENSMUST00000031224.15, ENSMUST00000138469.8	Tgfbr3
ENSMUSG00000029287.15	E011	50.3269	0.00507357	0.0156218	0.900534	1	11.139	11.3574	0.0579395	chr5	107290223	107290412	190	-	46	58	44	39	55	63	ENSMUST00000031224.15, ENSMUST00000138469.8	Tgfbr3
ENSMUSG00000029287.15	E013	36.3519	0.0199235	0.21067	0.646243	1	9.37062	9.82809	0.140962	chr5	107295892	107296039	148	-	39	36	34	29	29	52	ENSMUST00000031224.15, ENSMUST00000146591.2, ENSMUST00000138469.8	Tgfbr3
ENSMUSG00000029287.15	E014	40.4983	0.0162729	0.0523722	0.818986	1	10.1673	10.0207	-0.0430746	chr5	107297656	107297824	169	-	35	34	45	39	38	53	ENSMUST00000031224.15, ENSMUST00000146591.2, ENSMUST00000138469.8	Tgfbr3
ENSMUSG00000029287.15	E015	32.4622	0.0244253	0.447077	0.503726	1	9.36233	8.80621	-0.180637	chr5	107302118	107302301	184	-	15	40	34	23	41	46	ENSMUST00000031224.15, ENSMUST00000146591.2, ENSMUST00000138469.8	Tgfbr3
ENSMUSG00000029287.15	E016	35.8027	0.00518983	0.754003	0.385212	1	9.20322	9.99054	0.242746	chr5	107325671	107325808	138	-	29	56	29	29	34	43	ENSMUST00000031224.15, ENSMUST00000146591.2, ENSMUST00000138469.8	Tgfbr3
ENSMUSG00000029287.15	E018	39.8087	0.00770178	1.26122	0.26142	1	10.3538	9.64133	-0.211282	chr5	107362759	107362943	185	-	28	54	24	36	41	58	ENSMUST00000031224.15, ENSMUST00000146591.2	Tgfbr3
ENSMUSG00000029287.15	E020	32.6541	0.0266728	1.20983	0.271365	1	9.53079	8.58007	-0.309936	chr5	107437121	107437461	341	-	20	47	17	26	34	54	ENSMUST00000031224.15, ENSMUST00000146591.2	Tgfbr3
ENSMUSG00000029290.13	E002	4.75074	0.10075	0.834554	0.360959	1	3.12607	3.93988	0.669857	chr5	106024434	106024441	8	+	4	10	5	5	5	1	ENSMUST00000031227.11, ENSMUST00000136558.8, ENSMUST00000150109.8, ENSMUST00000150440.8	Zfp326
ENSMUSG00000029290.13	E003	37.4719	0.0223689	0.00529175	0.94201	1	9.85064	9.73483	-0.0350077	chr5	106024442	106024564	123	+	29	51	38	32	39	41	ENSMUST00000150109.8, ENSMUST00000150440.8, ENSMUST00000138615.8, ENSMUST00000031227.11, ENSMUST00000136558.8	Zfp326
ENSMUSG00000029290.13	E006	21.4442	0.0216304	0.331013	0.565063	1	7.71546	7.15934	-0.219087	chr5	106026615	106026635	21	+	14	22	27	17	18	33	ENSMUST00000133155.2, ENSMUST00000150109.8, ENSMUST00000150440.8, ENSMUST00000138615.8, ENSMUST00000031227.11, ENSMUST00000136558.8	Zfp326
ENSMUSG00000029290.13	E007	22.5289	0.017328	0.0979507	0.754303	1	7.77124	7.45096	-0.123344	chr5	106026636	106026659	24	+	19	22	27	17	18	34	ENSMUST00000133155.2, ENSMUST00000150109.8, ENSMUST00000150440.8, ENSMUST00000138615.8, ENSMUST00000031227.11, ENSMUST00000136558.8, ENSMUST00000135215.2	Zfp326
ENSMUSG00000029290.13	E008	15.4833	0.0107083	0.0033553	0.953808	1	6.29483	6.34161	0.021596	chr5	106034053	106034060	8	+	15	12	22	13	12	20	ENSMUST00000133155.2, ENSMUST00000150109.8, ENSMUST00000150440.8, ENSMUST00000138615.8, ENSMUST00000031227.11, ENSMUST00000136558.8, ENSMUST00000135215.2	Zfp326
ENSMUSG00000029290.13	E009	20.7859	0.0183799	0.0611062	0.804756	1	7.19588	7.49358	0.118676	chr5	106034061	106034088	28	+	15	16	38	18	18	23	ENSMUST00000150109.8, ENSMUST00000150440.8, ENSMUST00000138615.8, ENSMUST00000031227.11, ENSMUST00000136558.8, ENSMUST00000135215.2	Zfp326
ENSMUSG00000029290.13	E012	39.0877	0.0152813	0.0715754	0.789057	1	9.89447	10.1529	0.0764186	chr5	106034183	106034294	112	+	25	46	58	32	37	44	ENSMUST00000031227.11, ENSMUST00000136558.8, ENSMUST00000150109.8, ENSMUST00000150440.8	Zfp326
ENSMUSG00000029290.13	E013	30.6713	0.0387841	0.0391636	0.843125	1	8.86699	8.77994	-0.0290656	chr5	106034295	106035897	1603	+	37	16	40	37	21	32	ENSMUST00000150109.8, ENSMUST00000136558.8	Zfp326
ENSMUSG00000029290.13	E014	12.0088	0.0265141	0.277547	0.598314	1	5.71293	5.3205	-0.207033	chr5	106035898	106036299	402	+	16	6	12	12	14	11	ENSMUST00000136558.8	Zfp326
ENSMUSG00000029290.13	E015	73.4375	0.038712	0.665349	0.414678	1	12.9673	14.1372	0.261558	chr5	106036300	106036566	267	+	68	115	73	55	72	71	ENSMUST00000031227.11, ENSMUST00000136558.8	Zfp326
ENSMUSG00000029290.13	E016	61.3957	0.0146404	0.0720074	0.788436	1	12.296	12.513	0.0525612	chr5	106036567	106036705	139	+	64	70	62	58	67	52	ENSMUST00000031227.11, ENSMUST00000136558.8, ENSMUST00000150440.8	Zfp326
ENSMUSG00000029290.13	E017	2.34354	0.367178	0.311651	0.576669	1	2.11608	2.77041	0.778656	chr5	106038810	106038983	174	+	4	0	5	4	1	0	ENSMUST00000135374.2	Zfp326
ENSMUSG00000029290.13	E018	98.6074	0.00573464	0.0921061	0.761517	1	15.4235	15.6383	0.0424814	chr5	106038984	106039182	199	+	100	102	112	95	103	87	ENSMUST00000135374.2, ENSMUST00000150440.8, ENSMUST00000138615.8, ENSMUST00000031227.11, ENSMUST00000136558.8, ENSMUST00000135215.2	Zfp326
ENSMUSG00000029290.13	E019	38.7869	0.00842022	0.21988	0.639131	1	9.7628	10.1262	0.108283	chr5	106044358	106044371	14	+	38	37	52	26	46	38	ENSMUST00000135374.2, ENSMUST00000150440.8, ENSMUST00000138615.8, ENSMUST00000031227.11, ENSMUST00000136558.8, ENSMUST00000135215.2	Zfp326
ENSMUSG00000029290.13	E020	52.6854	0.00751579	0.000121795	0.991195	1	11.4977	11.5622	0.0167228	chr5	106044372	106044469	98	+	47	40	80	46	58	50	ENSMUST00000150440.8, ENSMUST00000138615.8, ENSMUST00000031227.11, ENSMUST00000136558.8, ENSMUST00000135215.2	Zfp326
ENSMUSG00000029290.13	E021	2.57107	0.129587	0.211992	0.645211	1	2.30939	2.76651	0.522026	chr5	106052780	106053780	1001	+	6	2	1	2	2	2	ENSMUST00000147683.2	Zfp326
ENSMUSG00000029290.13	E022	47.5754	0.127394	0.135336	0.712962	1	11.0516	10.8697	-0.0494295	chr5	106053781	106053928	148	+	56	14	72	69	40	32	ENSMUST00000150440.8, ENSMUST00000138615.8, ENSMUST00000031227.11, ENSMUST00000136558.8, ENSMUST00000147683.2, ENSMUST00000135215.2	Zfp326
ENSMUSG00000029290.13	E023	36.7912	0.106853	0.0709032	0.790026	1	9.70425	9.62455	-0.0243957	chr5	106054905	106055004	100	+	48	13	49	52	33	23	ENSMUST00000150440.8, ENSMUST00000138615.8, ENSMUST00000031227.11, ENSMUST00000136558.8, ENSMUST00000147683.2, ENSMUST00000135215.2	Zfp326
ENSMUSG00000029290.13	E025	10.7432	0.0403181	0.17901	0.672225	1	5.39726	5.13983	-0.142078	chr5	106055441	106055853	413	+	9	4	19	9	10	14	ENSMUST00000147683.2	Zfp326
ENSMUSG00000029290.13	E027	52.9124	0.0213497	0.76792	0.380861	1	12.0551	11.0339	-0.264576	chr5	106059279	106059374	96	+	34	56	63	43	51	76	ENSMUST00000031227.11, ENSMUST00000136558.8, ENSMUST00000138615.8, ENSMUST00000150440.8	Zfp326
ENSMUSG00000029290.13	E028	44.4548	0.0235829	1.23128	0.267157	1	11.236	9.91787	-0.370913	chr5	106062534	106062646	113	+	33	42	47	33	44	70	ENSMUST00000031227.11, ENSMUST00000136558.8, ENSMUST00000138615.8, ENSMUST00000150440.8	Zfp326
ENSMUSG00000029290.13	E030	21.4333	0.0990526	0.00171422	0.966974	1	7.33686	7.50912	0.067964	chr5	106063044	106063684	641	+	22	8	38	31	12	18	ENSMUST00000031227.11, ENSMUST00000136558.8	Zfp326
ENSMUSG00000029291.12	E011	150.832	0.0105354	0.565297	0.452134	1	18.4532	19.42	0.16143	chr5	88762800	88762973	174	+	133	189	144	137	193	124	ENSMUST00000196894.5, ENSMUST00000196686.2, ENSMUST00000198965.5, ENSMUST00000199207.2, ENSMUST00000031229.11, ENSMUST00000199312.5	Rufy3
ENSMUSG00000029291.12	E012	1.54486	0.101711	0.657955	0.417283	1	2.22265	1.6408	-0.876639	chr5	88762974	88764320	1347	+	1	0	2	3	1	2	ENSMUST00000199207.2	Rufy3
ENSMUSG00000029291.12	E013	123.17	0.0162048	0.0149363	0.902729	1	17.1975	17.1541	-0.00788068	chr5	88764321	88764438	118	+	120	131	101	141	156	92	ENSMUST00000196894.5, ENSMUST00000196686.2, ENSMUST00000198965.5, ENSMUST00000199207.2, ENSMUST00000031229.11, ENSMUST00000199312.5	Rufy3
ENSMUSG00000029291.12	E017	101.264	0.00987244	0.00400425	0.949544	1	15.567	15.8007	0.0458297	chr5	88775080	88775141	62	+	95	83	118	120	112	82	ENSMUST00000196894.5, ENSMUST00000196686.2, ENSMUST00000198965.5, ENSMUST00000031229.11, ENSMUST00000199312.5	Rufy3
ENSMUSG00000029291.12	E018	105.309	0.0278733	0.0278709	0.867413	1	15.8963	16.0419	0.0281177	chr5	88775884	88775949	66	+	112	66	123	128	108	92	ENSMUST00000196894.5, ENSMUST00000196686.2, ENSMUST00000198965.5, ENSMUST00000031229.11, ENSMUST00000199312.5	Rufy3
ENSMUSG00000029291.12	E019	105.059	0.0219268	0.0260367	0.871811	1	15.8431	16.0412	0.0383052	chr5	88778396	88778465	70	+	121	71	108	114	104	108	ENSMUST00000196894.5, ENSMUST00000196686.2, ENSMUST00000198965.5, ENSMUST00000031229.11, ENSMUST00000199312.5	Rufy3
ENSMUSG00000029291.12	E020	130.068	0.019028	0.331611	0.564712	1	17.7846	17.3544	-0.0764778	chr5	88780298	88780390	93	+	143	106	107	143	124	151	ENSMUST00000196894.5, ENSMUST00000196686.2, ENSMUST00000198965.5, ENSMUST00000031229.11, ENSMUST00000199312.5	Rufy3
ENSMUSG00000029291.12	E021	117.772	0.0170813	0.0096883	0.921592	1	16.6642	17.0222	0.0659891	chr5	88783051	88783134	84	+	124	126	95	100	122	142	ENSMUST00000196894.5, ENSMUST00000196686.2, ENSMUST00000198965.5, ENSMUST00000031229.11, ENSMUST00000199312.5	Rufy3
ENSMUSG00000029291.12	E022	138.224	0.019215	0.285248	0.593282	1	17.7379	18.6368	0.155235	chr5	88785051	88785218	168	+	130	171	123	102	150	165	ENSMUST00000196894.5, ENSMUST00000196686.2, ENSMUST00000198965.5, ENSMUST00000031229.11, ENSMUST00000199312.5	Rufy3
ENSMUSG00000029291.12	E023	122.095	0.010704	0.00282916	0.957581	1	17.0833	17.1711	0.0159658	chr5	88786840	88786937	98	+	109	131	115	102	129	153	ENSMUST00000196894.5, ENSMUST00000196686.2, ENSMUST00000198965.5, ENSMUST00000031229.11, ENSMUST00000199312.5	Rufy3
ENSMUSG00000029291.12	E024	29.4091	0.0121548	0.259445	0.610502	1	8.75368	8.41612	-0.11573	chr5	88788448	88788786	339	+	32	25	23	36	35	24	ENSMUST00000196686.2, ENSMUST00000031229.11, ENSMUST00000196894.5, ENSMUST00000199312.5	Rufy3
ENSMUSG00000029291.12	E025	7.51371	0.111031	0.0496881	0.823607	1	4.59802	4.20352	-0.260191	chr5	88788787	88788787	1	+	4	8	8	2	16	8	ENSMUST00000196686.2, ENSMUST00000031229.11, ENSMUST00000196894.5	Rufy3
ENSMUSG00000029291.12	E027	7.6378	0.0260296	0.889434	0.345631	1	4.70343	4.01348	-0.460075	chr5	88790555	88790555	1	+	7	6	5	13	7	7	ENSMUST00000031229.11	Rufy3
ENSMUSG00000029291.12	E028	151.099	0.00494343	0.0521585	0.819349	1	18.7409	19.1389	0.0664348	chr5	88790788	88790907	120	+	112	174	167	150	158	161	ENSMUST00000198965.5	Rufy3
ENSMUSG00000029291.12	E029	172.545	0.0121519	0.259775	0.610275	1	20.2478	19.8866	-0.0575091	chr5	88791927	88792023	97	+	110	190	196	179	181	196	ENSMUST00000198965.5	Rufy3
ENSMUSG00000029291.12	E030	155.057	0.0100709	0.255708	0.613084	1	19.2746	18.971	-0.0502771	chr5	88793396	88793460	65	+	100	154	192	158	185	156	ENSMUST00000198965.5	Rufy3
ENSMUSG00000029291.12	E031	31.4807	0.0422827	0.229454	0.631929	1	9.16839	8.59314	-0.190959	chr5	88794550	88795077	528	+	30	24	29	49	21	34	ENSMUST00000199956.2	Rufy3
ENSMUSG00000029291.12	E032	77.9279	0.00947519	0.694235	0.404728	1	13.4527	14.3696	0.200136	chr5	88795078	88795105	28	+	71	70	102	75	97	59	ENSMUST00000198965.5, ENSMUST00000199956.2	Rufy3
ENSMUSG00000029291.12	E033	105.902	0.00912545	0.994319	0.318689	1	15.5119	16.6934	0.226516	chr5	88796115	88796177	63	+	85	104	147	104	122	86	ENSMUST00000198965.5, ENSMUST00000199956.2	Rufy3
ENSMUSG00000029291.12	E034	68.7496	0.0140235	0.0158381	0.899851	1	13.083	13.1192	0.00833866	chr5	88796178	88796183	6	+	42	72	89	65	88	65	ENSMUST00000198965.5	Rufy3
ENSMUSG00000029291.12	E035	782.822	0.0026525	0.893729	0.344469	1	37.0696	38.0811	0.105427	chr5	88797691	88799251	1561	+	666	770	926	763	882	750	ENSMUST00000198965.5	Rufy3
ENSMUSG00000029298.16	E001	10.7331	0.104563	1.174	0.27858	1	6.00446	4.62712	-0.757578	chr5	105225496	105225496	1	-	11	7	17	13	6	11	ENSMUST00000031238.13	Gbp9
ENSMUSG00000029298.16	E004	24.0973	0.0129805	0.564207	0.45257	1	7.48382	7.87242	0.148397	chr5	105228002	105228130	129	-	35	41	27	19	22	6	ENSMUST00000196820.5, ENSMUST00000199453.2, ENSMUST00000031238.13, ENSMUST00000100961.5	Gbp9
ENSMUSG00000029298.16	E006	43.614	0.0247353	0.0612627	0.804511	1	10.1743	10.4957	0.0923236	chr5	105228996	105229189	194	-	53	101	33	31	35	22	ENSMUST00000196820.5, ENSMUST00000199453.2, ENSMUST00000031238.13, ENSMUST00000100961.5	Gbp9
ENSMUSG00000029298.16	E007	26.6881	0.039559	0.231261	0.63059	1	7.7875	8.42463	0.230944	chr5	105229517	105229619	103	-	24	72	25	16	22	13	ENSMUST00000196820.5, ENSMUST00000199453.2, ENSMUST00000031238.13, ENSMUST00000100961.5	Gbp9
ENSMUSG00000029298.16	E008	23.3083	0.036381	0.0162222	0.89865	1	7.64211	7.69774	0.0212631	chr5	105230570	105230629	60	-	15	53	33	20	18	11	ENSMUST00000196820.5, ENSMUST00000199453.2, ENSMUST00000031238.13, ENSMUST00000100961.5	Gbp9
ENSMUSG00000029298.16	E009	29.9522	0.0310871	0.0437041	0.834405	1	8.98794	8.39812	-0.199855	chr5	105230630	105230776	147	-	32	41	45	36	16	16	ENSMUST00000196820.5, ENSMUST00000031238.13, ENSMUST00000100961.5	Gbp9
ENSMUSG00000029298.16	E010	18.5835	0.0188343	0.0186032	0.89151	1	6.9992	6.71663	-0.120421	chr5	105230777	105231438	662	-	20	27	28	17	11	13	ENSMUST00000196820.5	Gbp9
ENSMUSG00000029298.16	E012	26.2991	0.0321915	0.26301	0.60806	1	7.71844	8.35112	0.231293	chr5	105232786	105233031	246	-	28	70	20	20	17	13	ENSMUST00000196820.5, ENSMUST00000031238.13, ENSMUST00000100961.5	Gbp9
ENSMUSG00000029298.16	E013	16.1092	0.089013	0.696072	0.404107	1	5.79024	6.67588	0.414992	chr5	105241937	105242133	197	-	23	40	11	10	16	2	ENSMUST00000196820.5, ENSMUST00000031238.13, ENSMUST00000100961.5	Gbp9
ENSMUSG00000029298.16	E017	5.28337	0.152217	0.6809	0.409277	1	4.11628	3.36867	-0.580521	chr5	105258071	105258142	72	-	4	14	1	8	2	4	ENSMUST00000196820.5, ENSMUST00000031238.13	Gbp9
ENSMUSG00000029299.15	E002	49.4373	0.00683479	1.39199	0.238069	1	11.6104	10.6911	-0.245999	chr5	105083545	105083969	425	-	51	86	51	56	34	29	ENSMUST00000130644.2, ENSMUST00000031239.13	Abcg3
ENSMUSG00000029299.15	E003	19.2758	0.0537888	0.262489	0.608415	1	6.63867	7.13788	0.211894	chr5	105083970	105084484	515	-	31	32	18	15	17	6	ENSMUST00000130644.2	Abcg3
ENSMUSG00000029299.15	E004	12.6408	0.106692	0.575597	0.448043	1	5.18105	5.92844	0.392068	chr5	105086049	105086134	86	-	18	19	19	8	3	12	ENSMUST00000130644.2, ENSMUST00000031239.13	Abcg3
ENSMUSG00000029299.15	E005	11.4322	0.104255	0.0179251	0.893494	1	5.49807	5.30804	-0.102296	chr5	105087008	105087097	90	-	13	13	19	7	9	10	ENSMUST00000130644.2, ENSMUST00000031239.13	Abcg3
ENSMUSG00000029299.15	E006	13.3442	0.024184	0.276417	0.599059	1	6.09692	5.67255	-0.210121	chr5	105096188	105096342	155	-	11	25	16	12	14	6	ENSMUST00000130644.2, ENSMUST00000031239.13	Abcg3
ENSMUSG00000029299.15	E007	16.1608	0.0184689	0.00274904	0.958185	1	6.37187	6.47319	0.0460276	chr5	105099383	105099507	125	-	14	38	16	10	14	11	ENSMUST00000130644.2, ENSMUST00000031239.13	Abcg3
ENSMUSG00000029299.15	E009	13.6339	0.0778927	0.00937562	0.922863	1	5.49778	6.14707	0.325059	chr5	105109043	105109125	83	-	13	43	6	7	10	9	ENSMUST00000130644.2, ENSMUST00000031239.13	Abcg3
ENSMUSG00000029299.15	E010	31.0706	0.081512	0.0765338	0.782051	1	8.87327	8.79581	-0.0258339	chr5	105111296	105111543	248	-	31	85	12	40	11	17	ENSMUST00000130644.2, ENSMUST00000031239.13	Abcg3
ENSMUSG00000029299.15	E011	15.8572	0.0583658	0.0466467	0.829005	1	6.66175	6.12282	-0.246106	chr5	105114594	105114695	102	-	14	35	12	27	5	6	ENSMUST00000130644.2, ENSMUST00000031239.13	Abcg3
ENSMUSG00000029299.15	E012	16.4093	0.0172213	0.633808	0.425962	1	6.81552	6.15945	-0.295373	chr5	105116013	105116164	152	-	19	31	11	23	6	11	ENSMUST00000130644.2, ENSMUST00000031239.13	Abcg3
ENSMUSG00000029299.15	E013	11.3361	0.100537	0.765491	0.381616	1	5.81868	4.99191	-0.4457	chr5	105117261	105117397	137	-	18	18	3	14	5	10	ENSMUST00000130644.2, ENSMUST00000031239.13	Abcg3
ENSMUSG00000029299.15	E017	19.5454	0.0121515	0.446061	0.504212	1	6.72684	7.27062	0.227274	chr5	105125479	105125700	222	-	17	48	21	21	13	5	ENSMUST00000130644.2, ENSMUST00000031239.13	Abcg3
ENSMUSG00000029299.15	E018	9.24512	0.142662	0.432743	0.510646	1	4.18177	5.29049	0.682691	chr5	105130415	105130584	170	-	3	29	15	4	7	4	ENSMUST00000031239.13	Abcg3
ENSMUSG00000029304.15	E003	129.101	0.0104281	0.754015	0.385208	1	17.4066	17.9149	0.0899733	chr5	104584241	104584308	68	+	104	226	119	165	76	109	ENSMUST00000086833.13, ENSMUST00000031243.15, ENSMUST00000112746.8, ENSMUST00000112747.2, ENSMUST00000145084.8, ENSMUST00000132457.8, ENSMUST00000112748.8	Spp1
ENSMUSG00000029304.15	E006	154.788	0.00263615	0.0233832	0.878465	1	19.2058	19.3088	0.016954	chr5	104585521	104585576	56	+	104	295	129	179	143	113	ENSMUST00000086833.13, ENSMUST00000031243.15, ENSMUST00000112746.8, ENSMUST00000112747.2, ENSMUST00000145084.8, ENSMUST00000132457.8, ENSMUST00000112748.8	Spp1
ENSMUSG00000029304.15	E007	125.765	0.004032	0.242724	0.622245	1	17.2882	17.7396	0.0804662	chr5	104585577	104585601	25	+	82	250	108	134	115	97	ENSMUST00000086833.13, ENSMUST00000031243.15, ENSMUST00000112746.8, ENSMUST00000112747.2, ENSMUST00000145084.8, ENSMUST00000112748.8	Spp1
ENSMUSG00000029304.15	E008	145.74	0.00953491	0.0767132	0.781802	1	18.7343	18.6903	-0.00741998	chr5	104586092	104586133	42	+	94	294	109	149	141	122	ENSMUST00000086833.13, ENSMUST00000031243.15, ENSMUST00000112746.8, ENSMUST00000112747.2, ENSMUST00000145084.8, ENSMUST00000112748.8	Spp1
ENSMUSG00000029304.15	E009	285.001	0.00555486	0.0813984	0.775411	1	25.2609	25.0911	-0.0227043	chr5	104587131	104587370	240	+	204	536	221	296	263	249	ENSMUST00000086833.13, ENSMUST00000031243.15, ENSMUST00000112746.8, ENSMUST00000112747.2, ENSMUST00000145084.8, ENSMUST00000112748.8	Spp1
ENSMUSG00000029304.15	E010	111.424	0.00159296	0.058754	0.808476	1	16.4752	16.5806	0.0197408	chr5	104587371	104587408	38	+	88	198	91	127	93	92	ENSMUST00000086833.13, ENSMUST00000031243.15, ENSMUST00000112746.8, ENSMUST00000112747.2, ENSMUST00000112748.8	Spp1
ENSMUSG00000029304.15	E012	532.386	0.00634131	0.306223	0.580007	1	33.0909	31.9055	-0.133873	chr5	104588095	104588909	815	+	420	819	470	684	448	425	ENSMUST00000112748.8, ENSMUST00000112747.2, ENSMUST00000031243.15, ENSMUST00000086833.13	Spp1
ENSMUSG00000029309.8	E001	40.5557	0.0449421	0.248188	0.618354	1	10.6314	9.47492	-0.341356	chr5	104226977	104227443	467	-	63	69	26	38	23	29	ENSMUST00000031249.8	Sparcl1
ENSMUSG00000029309.8	E002	39.0147	0.0188443	0.329709	0.56583	1	10.3982	9.38202	-0.30458	chr5	104232876	104233024	149	-	41	88	30	42	21	23	ENSMUST00000031249.8	Sparcl1
ENSMUSG00000029309.8	E003	38.5541	0.0102972	0.0990297	0.752997	1	9.7223	9.658	-0.0196319	chr5	104233573	104233721	149	-	48	92	28	34	16	25	ENSMUST00000031249.8	Sparcl1
ENSMUSG00000029309.8	E005	33.6689	0.0045889	1.40406	0.236045	1	8.57004	9.36621	0.261905	chr5	104236263	104236383	121	-	39	98	21	24	13	21	ENSMUST00000031249.8	Sparcl1
ENSMUSG00000029309.8	E006	37.0418	0.00574941	0.233181	0.629175	1	9.32872	9.64582	0.0987959	chr5	104237466	104237584	119	-	41	104	23	23	22	24	ENSMUST00000031249.8	Sparcl1
ENSMUSG00000029309.8	E007	26.1527	0.00716886	0.105356	0.745494	1	8.19909	7.94676	-0.0917857	chr5	104238258	104238327	70	-	29	73	11	19	11	23	ENSMUST00000031249.8	Sparcl1
ENSMUSG00000029309.8	E008	103.249	0.00199774	0.854893	0.355172	1	15.263	15.752	0.0968742	chr5	104240244	104240705	462	-	116	292	59	85	44	63	ENSMUST00000031249.8	Sparcl1
ENSMUSG00000029309.8	E009	111.245	0.00874518	0.779546	0.37728	1	16.6245	15.8764	-0.142262	chr5	104240706	104241239	534	-	98	329	55	101	44	85	ENSMUST00000031249.8, ENSMUST00000199947.2	Sparcl1
ENSMUSG00000029309.8	E010	40.653	0.0504362	0.947372	0.330389	1	10.2686	9.8088	-0.135788	chr5	104242505	104242633	129	-	31	137	11	26	23	35	ENSMUST00000031249.8, ENSMUST00000199947.2	Sparcl1
ENSMUSG00000029309.8	E011	24.3001	0.0627886	0.480773	0.488072	1	6.77124	8.23046	0.571667	chr5	104245575	104245639	65	-	21	95	9	8	11	17	ENSMUST00000031249.8, ENSMUST00000199947.2	Sparcl1
ENSMUSG00000029309.8	E013	22.0628	0.00713547	0.0903718	0.763705	1	7.56505	7.32932	-0.0927138	chr5	104261243	104261305	63	-	21	63	12	17	11	17	ENSMUST00000031249.8, ENSMUST00000199947.2	Sparcl1
ENSMUSG00000029309.8	E014	32.4565	0.0110044	0.724956	0.394523	1	9.46722	8.56052	-0.296869	chr5	104261306	104261599	294	-	41	74	16	35	15	21	ENSMUST00000031249.8	Sparcl1
ENSMUSG00000029310.14	E002	2.03549	0.0758246	0.0164458	0.897958	1	2.26569	2.3838	0.146841	chr5	104194392	104194427	36	+	1	5	2	2	1	2	ENSMUST00000150226.8	Nudt9
ENSMUSG00000029310.14	E003	41.935	0.00804846	0.768996	0.380528	1	10.7026	9.96325	-0.212506	chr5	104194428	104194704	277	+	43	59	40	39	45	31	ENSMUST00000128511.8, ENSMUST00000150226.8	Nudt9
ENSMUSG00000029310.14	E004	19.0045	0.0115445	0.54652	0.459743	1	6.68606	7.23429	0.230376	chr5	104194735	104194833	99	+	20	25	29	21	14	9	ENSMUST00000031250.14	Nudt9
ENSMUSG00000029310.14	E005	157.659	0.00536133	0.00160675	0.968026	1	19.3675	19.2655	-0.0167503	chr5	104194834	104195012	179	+	153	235	185	131	163	110	ENSMUST00000031250.14, ENSMUST00000142018.2	Nudt9
ENSMUSG00000029310.14	E009	309.014	0.000703731	1.00406	0.31633	1	26.3054	25.7067	-0.0782149	chr5	104202138	104202233	96	+	287	410	403	275	283	252	ENSMUST00000148261.2, ENSMUST00000031250.14, ENSMUST00000128511.8, ENSMUST00000134313.8, ENSMUST00000150226.8, ENSMUST00000142018.2	Nudt9
ENSMUSG00000029310.14	E011	225.136	0.000952949	0.62929	0.427616	1	22.9443	22.4433	-0.0723771	chr5	104203392	104203442	51	+	200	309	296	192	205	193	ENSMUST00000031250.14, ENSMUST00000128511.8, ENSMUST00000134313.8, ENSMUST00000150226.8, ENSMUST00000142018.2	Nudt9
ENSMUSG00000029310.14	E013	181.395	0.00165094	0.564028	0.452642	1	20.8584	20.3285	-0.0826146	chr5	104206049	104206068	20	+	172	225	247	147	167	162	ENSMUST00000128511.8, ENSMUST00000031250.14, ENSMUST00000150226.8, ENSMUST00000142018.2	Nudt9
ENSMUSG00000029310.14	E014	174.62	0.00162778	0.144098	0.704241	1	20.0933	20.3383	0.0387793	chr5	104206069	104206084	16	+	167	224	254	142	152	144	ENSMUST00000031250.14, ENSMUST00000150226.8, ENSMUST00000142018.2	Nudt9
ENSMUSG00000029310.14	E016	334.504	0.00135363	0.292373	0.588704	1	26.6842	27.0054	0.0410348	chr5	104207502	104207648	147	+	324	432	480	272	298	268	ENSMUST00000031250.14, ENSMUST00000150226.8	Nudt9
ENSMUSG00000029311.17	E001	2336.97	0.00403411	0.293312	0.588106	1	54.2195	53.8629	-0.0321944	chr5	104137628	104138460	833	-	2472	2005	2729	2134	2480	2295	ENSMUST00000031251.16	Hsd17b11
ENSMUSG00000029311.17	E002	1179.64	0.00337776	0.006376	0.936357	1	43.5869	43.3831	-0.0198504	chr5	104140684	104140800	117	-	1208	1283	1191	991	1294	1190	ENSMUST00000031251.16	Hsd17b11
ENSMUSG00000029311.17	E003	17.3761	0.0317725	0.177965	0.673128	1	6.51665	6.88133	0.159026	chr5	104149598	104151037	1440	-	20	26	12	12	16	20	ENSMUST00000119025.2	Hsd17b11
ENSMUSG00000029311.17	E004	1217.47	0.00337311	0.0278139	0.867547	1	43.958	43.9648	0.000654279	chr5	104151038	104151175	138	-	1234	1341	1259	1009	1315	1239	ENSMUST00000031251.16, ENSMUST00000119025.2	Hsd17b11
ENSMUSG00000029311.17	E005	1190.31	0.000742089	1.01862	0.312847	1	43.3861	43.795	0.0397881	chr5	104156445	104156551	107	-	1245	1137	1418	1018	1234	1173	ENSMUST00000031251.16, ENSMUST00000119025.2	Hsd17b11
ENSMUSG00000029311.17	E006	1338.39	0.00162644	1.27025	0.25972	1	44.9696	45.7511	0.0748382	chr5	104157661	104157792	132	-	1475	1251	1575	1191	1331	1286	ENSMUST00000031251.16, ENSMUST00000119025.2	Hsd17b11
ENSMUSG00000029311.17	E007	1151.99	0.000374417	0.0127752	0.910009	1	43.1462	43.0082	-0.0134926	chr5	104166040	104166147	108	-	1193	1140	1281	1003	1182	1184	ENSMUST00000031251.16, ENSMUST00000119025.2	Hsd17b11
ENSMUSG00000029311.17	E008	1259.65	0.00152857	1.24882	0.263778	1	44.8796	43.9777	-0.0870773	chr5	104169396	104169704	309	-	1247	1297	1298	1092	1380	1316	ENSMUST00000031251.16, ENSMUST00000119025.2	Hsd17b11
ENSMUSG00000029311.17	E009	17.7115	0.0236307	0.162089	0.687241	1	6.6521	6.95542	0.13027	chr5	104169705	104169785	81	-	12	27	21	16	17	17	ENSMUST00000031251.16	Hsd17b11
ENSMUSG00000029312.13	E003	35.4522	0.0246172	0.110745	0.739298	1	9.27734	9.6249	0.108683	chr5	104009946	104011057	1112	-	41	37	58	25	24	34	ENSMUST00000031254.9, ENSMUST00000131843.2, ENSMUST00000112811.8, ENSMUST00000112815.8	Klhl8
ENSMUSG00000029312.13	E004	13.1041	0.143276	0.315147	0.574539	1	6.3769	5.37813	-0.496094	chr5	104012068	104012269	202	-	7	22	14	3	17	19	ENSMUST00000031254.9, ENSMUST00000131843.2, ENSMUST00000112811.8, ENSMUST00000112815.8	Klhl8
ENSMUSG00000029312.13	E006	10.8138	0.0147464	0.129748	0.718693	1	5.13302	5.38278	0.138113	chr5	104015711	104015879	169	-	12	11	19	9	10	6	ENSMUST00000031254.9, ENSMUST00000131843.2, ENSMUST00000112811.8, ENSMUST00000112815.8	Klhl8
ENSMUSG00000029312.13	E008	11.8935	0.0385198	0.34216	0.558585	1	5.23658	5.75261	0.273404	chr5	104018395	104018506	112	-	13	12	23	12	10	4	ENSMUST00000147184.2, ENSMUST00000031254.9, ENSMUST00000112815.8, ENSMUST00000112811.8, ENSMUST00000131843.2	Klhl8
ENSMUSG00000029312.13	E009	10.7019	0.0163439	0.00167948	0.967311	1	5.23255	5.25668	0.0133735	chr5	104019897	104020040	144	-	12	9	19	6	10	10	ENSMUST00000147184.2, ENSMUST00000031254.9, ENSMUST00000112815.8, ENSMUST00000112811.8, ENSMUST00000131843.2	Klhl8
ENSMUSG00000029312.13	E010	12.517	0.013421	0.239879	0.624294	1	5.52242	5.80876	0.147128	chr5	104022069	104022235	167	-	14	16	19	5	16	8	ENSMUST00000031254.9, ENSMUST00000112811.8, ENSMUST00000147184.2, ENSMUST00000112815.8	Klhl8
ENSMUSG00000029312.13	E011	7.12836	0.113623	0.044183	0.833513	1	4.35112	4.29262	-0.0392556	chr5	104022236	104022255	20	-	5	11	11	4	13	1	ENSMUST00000031254.9, ENSMUST00000112811.8, ENSMUST00000112815.8	Klhl8
ENSMUSG00000029312.13	E012	19.4315	0.025646	0.00730719	0.931878	1	7.08625	7.09417	0.00326919	chr5	104023607	104023927	321	-	16	33	25	14	22	12	ENSMUST00000031254.9, ENSMUST00000112815.8	Klhl8
ENSMUSG00000029312.13	E014	11.6789	0.0482319	0.0216878	0.882921	1	5.52854	5.40912	-0.0635222	chr5	104033773	104034156	384	-	15	9	18	13	11	5	ENSMUST00000031254.9, ENSMUST00000131843.2, ENSMUST00000112811.8, ENSMUST00000112815.8	Klhl8
ENSMUSG00000029312.13	E015	6.11889	0.0436994	0.0526396	0.818532	1	3.84791	4.00963	0.11929	chr5	104058982	104059125	144	-	10	6	7	6	6	2	ENSMUST00000031254.9	Klhl8
ENSMUSG00000029313.19	E001	4.77212	0.0275595	0.108277	0.742115	1	3.62939	3.41575	-0.17564	chr5	103840240	103840469	230	+	4	6	4	4	5	6	ENSMUST00000126335.2	Aff1
ENSMUSG00000029313.19	E002	2.7629	0.0849847	0.314799	0.57475	1	2.48038	3.00383	0.553605	chr5	103863216	103863271	56	+	0	5	6	1	3	3	ENSMUST00000126335.2	Aff1
ENSMUSG00000029313.19	E003	38.1053	0.0125115	0.880806	0.347981	1	10.2211	9.52232	-0.209702	chr5	103902028	103902211	184	+	22	52	38	35	47	40	ENSMUST00000054979.10	Aff1
ENSMUSG00000029313.19	E004	2.2839	0.129963	0.836098	0.360515	1	2.81143	2.02949	-0.941858	chr5	103902430	103902438	9	+	0	3	2	1	2	6	ENSMUST00000153165.8	Aff1
ENSMUSG00000029313.19	E006	56.5053	0.0250968	1.30153	0.253933	1	12.4981	11.2582	-0.312928	chr5	103930990	103931110	121	+	45	71	41	58	74	53	ENSMUST00000031256.6, ENSMUST00000126335.2, ENSMUST00000153165.8, ENSMUST00000054979.10	Aff1
ENSMUSG00000029313.19	E008	55.2077	0.00472477	6.67646e-05	0.993481	1	11.7622	11.8641	0.0258323	chr5	103932225	103932379	155	+	46	64	65	49	66	48	ENSMUST00000126335.2, ENSMUST00000152145.2, ENSMUST00000153165.8, ENSMUST00000031256.6, ENSMUST00000054979.10	Aff1
ENSMUSG00000029313.19	E009	40.3544	0.00368055	0.0772595	0.781046	1	10.1839	10.0832	-0.0294643	chr5	103958929	103958973	45	+	34	44	47	40	40	41	ENSMUST00000126335.2, ENSMUST00000152145.2, ENSMUST00000153165.8, ENSMUST00000031256.6, ENSMUST00000054979.10	Aff1
ENSMUSG00000029313.19	E011	55.6228	0.00281933	0.0853194	0.770214	1	11.694	11.9992	0.077153	chr5	103962848	103962934	87	+	50	62	67	47	51	63	ENSMUST00000031256.6, ENSMUST00000126335.2, ENSMUST00000153165.8, ENSMUST00000054979.10	Aff1
ENSMUSG00000029313.19	E012	42.6751	0.00367153	0.26495	0.60674	1	10.544	10.2777	-0.0759584	chr5	103964079	103964115	37	+	35	43	52	39	48	43	ENSMUST00000031256.6, ENSMUST00000126335.2, ENSMUST00000153165.8, ENSMUST00000054979.10	Aff1
ENSMUSG00000029313.19	E013	1.67325	0.0788777	0.438279	0.507954	1	2.29866	1.82796	-0.661883	chr5	103964116	103964294	179	+	1	1	2	2	1	3	ENSMUST00000126335.2	Aff1
ENSMUSG00000029313.19	E015	50.8698	0.0223981	0.177948	0.673143	1	11.4879	11.1115	-0.0994578	chr5	103973846	103973900	55	+	53	49	49	59	54	42	ENSMUST00000031256.6, ENSMUST00000153165.8, ENSMUST00000054979.10	Aff1
ENSMUSG00000029313.19	E016	45.4753	0.0114352	0.658763	0.416997	1	10.3061	11.1309	0.229049	chr5	103974009	103974046	38	+	53	43	56	41	42	41	ENSMUST00000031256.6, ENSMUST00000153165.8, ENSMUST00000054979.10	Aff1
ENSMUSG00000029313.19	E017	69.788	0.00701521	1.21317	0.270705	1	12.6626	13.7077	0.239529	chr5	103976214	103976376	163	+	78	70	87	58	65	67	ENSMUST00000031256.6, ENSMUST00000153165.8, ENSMUST00000054979.10	Aff1
ENSMUSG00000029313.19	E018	267.624	0.00527368	0.0725596	0.787646	1	24.2771	24.6928	0.0567261	chr5	103981336	103982325	990	+	198	335	332	202	277	305	ENSMUST00000031256.6, ENSMUST00000153165.8, ENSMUST00000054979.10	Aff1
ENSMUSG00000029313.19	E019	67.6983	0.00306088	1.11315	0.291399	1	13.3435	12.7026	-0.148501	chr5	103988922	103989019	98	+	46	75	81	58	67	87	ENSMUST00000031256.6, ENSMUST00000153165.8, ENSMUST00000054979.10	Aff1
ENSMUSG00000029313.19	E020	50.5256	0.00381939	0.721065	0.395795	1	11.5518	11.018	-0.141196	chr5	103990093	103990119	27	+	43	57	50	42	52	63	ENSMUST00000031256.6, ENSMUST00000153165.8, ENSMUST00000054979.10	Aff1
ENSMUSG00000029313.19	E021	97.3971	0.0031247	0.483436	0.48687	1	15.1743	15.8251	0.128971	chr5	103990120	103990333	214	+	78	110	133	81	82	115	ENSMUST00000031256.6, ENSMUST00000054979.10	Aff1
ENSMUSG00000029313.19	E022	48.4491	0.01252	0.0269833	0.869522	1	11.0793	11.1307	0.0138016	chr5	103990854	103990954	101	+	32	45	77	43	48	53	ENSMUST00000031256.6, ENSMUST00000054979.10	Aff1
ENSMUSG00000029313.19	E023	40.5876	0.00828491	0.215547	0.642454	1	10.3052	10.0665	-0.0695231	chr5	103991074	103991134	61	+	26	39	60	37	38	49	ENSMUST00000031256.6, ENSMUST00000054979.10	Aff1
ENSMUSG00000029313.19	E024	48.5065	0.00423862	0.00173537	0.966772	1	11.0046	11.1323	0.0343912	chr5	103994100	103994233	134	+	47	48	58	42	54	46	ENSMUST00000031256.6, ENSMUST00000054979.10	Aff1
ENSMUSG00000029313.19	E025	40.3214	0.0258336	0.263246	0.607899	1	9.798	10.4328	0.186149	chr5	103994902	103994973	72	+	50	39	43	28	48	36	ENSMUST00000031256.6, ENSMUST00000054979.10	Aff1
ENSMUSG00000029313.19	E026	34.5587	0.0312508	0.0648954	0.798919	1	9.45011	9.26369	-0.0588496	chr5	103995580	103995717	138	+	42	27	34	25	41	38	ENSMUST00000031256.6, ENSMUST00000054979.10	Aff1
ENSMUSG00000029313.19	E027	65.8138	0.00898804	0.396056	0.529133	1	13.0971	12.5972	-0.117284	chr5	103997216	103997442	227	+	47	82	70	51	63	90	ENSMUST00000031256.6, ENSMUST00000054979.10	Aff1
ENSMUSG00000029314.15	E001	2.77162	0.0759083	1.16955	0.279493	1	1.45451	2.48613	1.54833	chr5	100993579	100993813	235	+	3	12	3	1	0	0	ENSMUST00000144623.2	Gpat3
ENSMUSG00000029314.15	E006	5.54361	0.0546816	0.0663616	0.79671	1	3.55849	3.22374	-0.285951	chr5	100994338	100994423	86	+	7	10	13	3	0	3	ENSMUST00000112887.8, ENSMUST00000092990.4, ENSMUST00000145612.2	Gpat3
ENSMUSG00000029314.15	E008	43.2218	0.0510352	1.35718	0.244027	1	7.36232	9.38535	0.713735	chr5	100994521	100994676	156	+	47	164	56	8	7	11	ENSMUST00000092990.4, ENSMUST00000031255.15, ENSMUST00000145612.2, ENSMUST00000112887.8, ENSMUST00000144623.2	Gpat3
ENSMUSG00000029314.15	E010	31.0431	0.0207041	0.00530411	0.941942	1	7.64225	7.76359	0.046187	chr5	100994717	100994814	98	+	34	106	39	15	3	10	ENSMUST00000031255.15, ENSMUST00000092990.4, ENSMUST00000112887.8	Gpat3
ENSMUSG00000029314.15	E011	25.859	0.0244612	0.184327	0.66768	1	6.78701	7.13578	0.146487	chr5	101005008	101005074	67	+	27	87	37	13	0	9	ENSMUST00000031255.15, ENSMUST00000092990.4, ENSMUST00000112887.8	Gpat3
ENSMUSG00000029314.15	E012	57.6385	0.010385	0.0509509	0.821417	1	10.6311	10.4258	-0.0579442	chr5	101031056	101031326	271	+	73	180	72	29	8	18	ENSMUST00000031255.15, ENSMUST00000092990.4, ENSMUST00000112887.8	Gpat3
ENSMUSG00000029314.15	E013	43.8607	0.00419383	0.409759	0.522092	1	9.63709	9.04882	-0.186028	chr5	101037969	101038084	116	+	61	120	60	24	9	12	ENSMUST00000031255.15, ENSMUST00000092990.4, ENSMUST00000112887.8	Gpat3
ENSMUSG00000029314.15	E014	28.3456	0.00679867	0.927698	0.335462	1	6.78148	7.47446	0.284602	chr5	101039509	101039564	56	+	45	76	42	14	4	4	ENSMUST00000031255.15, ENSMUST00000092990.4, ENSMUST00000112887.8	Gpat3
ENSMUSG00000029314.15	E015	35.3817	0.0271815	0.724022	0.394828	1	9.33586	7.97604	-0.463415	chr5	101040167	101040252	86	+	45	76	66	29	6	7	ENSMUST00000031255.15, ENSMUST00000092990.4, ENSMUST00000112887.8	Gpat3
ENSMUSG00000029314.15	E017	52.9102	0.00384774	0.0976054	0.754722	1	9.94531	10.0491	0.0307647	chr5	101041299	101041378	80	+	71	137	91	26	7	15	ENSMUST00000031255.15, ENSMUST00000092990.4, ENSMUST00000112887.8	Gpat3
ENSMUSG00000029319.9	E003	207.283	0.00282447	0.0139765	0.905892	1	21.9177	21.9122	-0.000808164	chr5	100805684	100805808	125	-	165	308	233	169	201	207	ENSMUST00000135146.2, ENSMUST00000031262.9	Coq2
ENSMUSG00000029319.9	E004	115.469	0.0034803	0.665826	0.414511	1	16.5386	17.0664	0.0974919	chr5	100805809	100805872	64	-	93	179	135	81	113	117	ENSMUST00000135146.2, ENSMUST00000126981.2, ENSMUST00000031262.9	Coq2
ENSMUSG00000029319.9	E005	176.645	0.00163053	0.0298266	0.862884	1	20.5205	20.271	-0.0391978	chr5	100808038	100808171	134	-	153	253	185	128	192	178	ENSMUST00000135146.2, ENSMUST00000126981.2, ENSMUST00000135801.3, ENSMUST00000031262.9	Coq2
ENSMUSG00000029319.9	E006	112.509	0.00150636	0.0415644	0.838452	1	16.6903	16.4426	-0.0463156	chr5	100809703	100809731	29	-	102	147	125	93	114	110	ENSMUST00000135146.2, ENSMUST00000126981.2, ENSMUST00000135801.3, ENSMUST00000031262.9	Coq2
ENSMUSG00000029319.9	E007	127.351	0.00656229	0.898065	0.343301	1	17.1631	17.8505	0.12259	chr5	100809732	100809788	57	-	139	150	155	89	130	118	ENSMUST00000135146.2, ENSMUST00000031262.9, ENSMUST00000127811.2, ENSMUST00000126981.2, ENSMUST00000135801.3	Coq2
ENSMUSG00000029319.9	E009	21.7884	0.0291517	0.197774	0.656524	1	7.30071	7.76676	0.181298	chr5	100811568	100811694	127	-	13	39	28	22	15	20	ENSMUST00000135146.2, ENSMUST00000135801.3	Coq2
ENSMUSG00000029319.9	E010	54.4839	0.0350011	1.29951	0.254303	1	12.5168	10.9512	-0.399854	chr5	100811695	100812285	591	-	30	70	62	72	48	52	ENSMUST00000135801.3	Coq2
ENSMUSG00000029319.9	E011	197.013	0.00104898	0.00937277	0.922875	1	21.4223	21.3455	-0.0116226	chr5	100815758	100815924	167	-	188	269	205	157	201	190	ENSMUST00000031262.9	Coq2
ENSMUSG00000029319.9	E012	158.245	0.00570034	0.492649	0.482748	1	19.7524	19.0397	-0.116668	chr5	100821855	100822022	168	-	134	239	143	118	178	162	ENSMUST00000135146.2, ENSMUST00000126981.2, ENSMUST00000031262.9	Coq2
ENSMUSG00000029319.9	E013	60.0216	0.00351736	0.0127641	0.910048	1	12.3229	12.3501	0.00661625	chr5	100822023	100822115	93	-	46	92	67	52	57	58	ENSMUST00000126981.2, ENSMUST00000031262.9	Coq2
ENSMUSG00000029319.9	E014	7.86393	0.126688	0.41259	0.520658	1	4.75308	4.20849	-0.353031	chr5	100822116	100822150	35	-	13	7	2	8	10	6	ENSMUST00000031262.9	Coq2
ENSMUSG00000029321.2	E003	1.94555	0.161982	0.544143	0.460721	1	2.53013	2.02568	-0.64251	chr5	103760236	103760408	173	-	1	4	1	3	0	3	ENSMUST00000031263.2	Slc10a6
ENSMUSG00000029321.2	E004	1.56164	0.127056	0.495177	0.481627	1	2.30415	1.84458	-0.642635	chr5	103765497	103765585	89	-	0	4	1	0	2	3	ENSMUST00000031263.2	Slc10a6
ENSMUSG00000029322.13	E003	92.4352	0.00297219	1.00325	0.316526	1	15.169	14.5635	-0.124498	chr5	100701593	100701854	262	-	68	227	119	78	50	54	ENSMUST00000097437.9, ENSMUST00000031264.12, ENSMUST00000112910.2	Plac8
ENSMUSG00000029322.13	E004	124.854	0.00435989	0.538008	0.46326	1	16.5461	17.2014	0.120602	chr5	100704346	100704461	116	-	88	344	164	92	55	72	ENSMUST00000097437.9, ENSMUST00000031264.12, ENSMUST00000112910.2	Plac8
ENSMUSG00000029322.13	E005	126.59	0.00250983	0.0747712	0.784513	1	17.1587	17.0477	-0.0201965	chr5	100707618	100707742	125	-	108	312	159	88	67	82	ENSMUST00000097437.9, ENSMUST00000031264.12, ENSMUST00000112910.2	Plac8
ENSMUSG00000029322.13	E007	115.418	0.00239764	0.234631	0.628111	1	16.5056	16.2859	-0.0414359	chr5	100710491	100710628	138	-	104	290	130	84	59	75	ENSMUST00000097437.9, ENSMUST00000144595.2, ENSMUST00000031264.12, ENSMUST00000112910.2	Plac8
ENSMUSG00000029322.13	E011	49.2755	0.0231098	0.202545	0.652675	1	10.2918	11.1713	0.243969	chr5	100720011	100720058	48	-	40	160	42	32	27	22	ENSMUST00000144595.2, ENSMUST00000031264.12	Plac8
ENSMUSG00000029326.14	E001	2.01556	0.0870699	1.15635	0.282223	1	2.67613	1.89714	-0.994042	chr5	100187844	100187902	59	+	2	3	0	2	2	3	ENSMUST00000169390.8	Enoph1
ENSMUSG00000029326.14	E002	6.12834	0.0384895	0.177522	0.673512	1	4.16281	3.87275	-0.209316	chr5	100187903	100187926	24	+	5	9	7	3	6	8	ENSMUST00000031268.8, ENSMUST00000169390.8	Enoph1
ENSMUSG00000029326.14	E004	20.3152	0.0134439	1.11413	0.291186	1	7.71663	6.83427	-0.355391	chr5	100206999	100207100	102	+	15	27	24	26	26	7	ENSMUST00000031268.8, ENSMUST00000199518.2, ENSMUST00000169390.8	Enoph1
ENSMUSG00000029326.14	E005	26.3162	0.00956419	0.00793928	0.929	1	8.21015	8.29574	0.0304751	chr5	100208833	100209026	194	+	21	47	30	20	31	16	ENSMUST00000031268.8, ENSMUST00000199518.2, ENSMUST00000169390.8	Enoph1
ENSMUSG00000029326.14	E011	38.7047	0.00652573	0.353126	0.552349	1	10.1788	9.77833	-0.118934	chr5	100215658	100215800	143	+	30	58	49	30	46	28	ENSMUST00000031268.8, ENSMUST00000169390.8	Enoph1
ENSMUSG00000029326.14	E012	55.4153	0.00449651	0.0115891	0.914271	1	11.8402	11.7467	-0.0237272	chr5	100215801	100216154	354	+	59	73	67	55	54	33	ENSMUST00000169390.8	Enoph1
ENSMUSG00000029326.14	E013	45.6042	0.0105853	0.0125678	0.910739	1	10.6965	10.7824	0.0238118	chr5	100216155	100216619	465	+	44	58	65	48	37	30	ENSMUST00000031268.8, ENSMUST00000169390.8	Enoph1
ENSMUSG00000029328.16	E001	290.103	0.0168355	0.377813	0.538776	1	25.602	24.7236	-0.117497	chr5	100181436	100182579	1144	-	213	228	359	310	317	325	ENSMUST00000135424.7, ENSMUST00000128187.8	Hnrnpdl
ENSMUSG00000029328.16	E002	30.9527	0.00600676	1.31711	0.251112	1	9.22005	8.30621	-0.307426	chr5	100182580	100182585	6	-	27	22	29	42	29	35	ENSMUST00000135424.7, ENSMUST00000128187.8, ENSMUST00000153442.8	Hnrnpdl
ENSMUSG00000029328.16	E003	110.271	0.0513493	1.15224	0.28308	1	17.0545	15.315	-0.332204	chr5	100182586	100182686	101	-	81	51	143	136	116	131	ENSMUST00000135424.7, ENSMUST00000128187.8, ENSMUST00000153442.8, ENSMUST00000086900.11	Hnrnpdl
ENSMUSG00000029328.16	E005	213.288	0.00765394	0.061925	0.803479	1	21.9779	22.1206	0.0210687	chr5	100182844	100183284	441	-	193	249	176	270	203	196	ENSMUST00000153442.8	Hnrnpdl
ENSMUSG00000029328.16	E006	91.5809	0.0070157	0.0927519	0.760707	1	14.8773	15.007	0.0265439	chr5	100183285	100183493	209	-	86	92	87	123	87	76	ENSMUST00000149384.8, ENSMUST00000153442.8	Hnrnpdl
ENSMUSG00000029328.16	E007	221.059	0.00155824	0.000288658	0.986445	1	22.4668	22.31	-0.0228895	chr5	100183494	100183598	105	-	176	242	215	278	196	230	ENSMUST00000086900.11, ENSMUST00000149384.8, ENSMUST00000135424.7, ENSMUST00000153442.8, ENSMUST00000141337.2	Hnrnpdl
ENSMUSG00000029328.16	E008	126.687	0.0105967	0.704995	0.40111	1	17.82	16.7954	-0.184544	chr5	100183599	100183818	220	-	115	100	120	170	137	114	ENSMUST00000135424.7, ENSMUST00000153442.8	Hnrnpdl
ENSMUSG00000029328.16	E009	91.8528	0.0153509	0.000708202	0.978769	1	15.0522	14.8481	-0.0417427	chr5	100183819	100183927	109	-	85	81	92	126	98	69	ENSMUST00000135424.7, ENSMUST00000153442.8, ENSMUST00000151323.2	Hnrnpdl
ENSMUSG00000029328.16	E010	82.6388	0.00592875	0.048138	0.826336	1	14.2207	14.2664	0.00976165	chr5	100183928	100183962	35	-	70	90	79	114	76	70	ENSMUST00000153442.8, ENSMUST00000151323.2	Hnrnpdl
ENSMUSG00000029328.16	E011	313.475	0.000685496	0.53825	0.463159	1	25.9218	26.2132	0.0380001	chr5	100183963	100184054	92	-	265	331	322	353	302	325	ENSMUST00000086900.11, ENSMUST00000128187.8, ENSMUST00000151323.2, ENSMUST00000149384.8, ENSMUST00000153442.8, ENSMUST00000141337.2	Hnrnpdl
ENSMUSG00000029328.16	E013	353.595	0.00483392	0.0985486	0.753578	1	27.3027	27.5361	0.0293816	chr5	100184340	100184510	171	-	320	321	384	378	353	377	ENSMUST00000086900.11, ENSMUST00000128187.8, ENSMUST00000151323.2, ENSMUST00000149384.8, ENSMUST00000153442.8, ENSMUST00000141337.2	Hnrnpdl
ENSMUSG00000029328.16	E014	14.7086	0.0206768	0.221591	0.63783	1	5.975	6.3387	0.172251	chr5	100184511	100184584	74	-	16	17	12	10	18	16	ENSMUST00000141337.2	Hnrnpdl
ENSMUSG00000029328.16	E016	164.635	0.00739616	0.000450137	0.983073	1	19.6458	19.5382	-0.0174679	chr5	100184944	100184982	39	-	162	163	141	205	139	177	ENSMUST00000086900.11, ENSMUST00000128187.8, ENSMUST00000151323.2, ENSMUST00000149384.8, ENSMUST00000153442.8	Hnrnpdl
ENSMUSG00000029328.16	E017	250.891	0.0084138	1.20945	0.271441	1	24.3048	22.7908	-0.212738	chr5	100184983	100185075	93	-	211	227	221	339	205	297	ENSMUST00000149384.8, ENSMUST00000128187.8, ENSMUST00000153442.8, ENSMUST00000086900.11	Hnrnpdl
ENSMUSG00000029328.16	E019	319.046	0.00416535	0.727776	0.393605	1	26.6412	25.7927	-0.110227	chr5	100185672	100185840	169	-	233	372	282	365	331	349	ENSMUST00000149384.8, ENSMUST00000128187.8, ENSMUST00000153442.8, ENSMUST00000086900.11	Hnrnpdl
ENSMUSG00000029328.16	E021	281.359	0.021232	0.00105942	0.974034	1	24.8788	24.9517	0.00982822	chr5	100186579	100186728	150	-	192	397	241	275	307	309	ENSMUST00000149384.8, ENSMUST00000128187.8, ENSMUST00000153442.8, ENSMUST00000086900.11	Hnrnpdl
ENSMUSG00000029328.16	E022	96.3798	0.0543363	0.243104	0.621973	1	14.7944	16.0451	0.249112	chr5	100186729	100186754	26	-	65	171	78	70	112	102	ENSMUST00000149384.8, ENSMUST00000128187.8, ENSMUST00000086900.11	Hnrnpdl
ENSMUSG00000029328.16	E023	79.1685	0.0760466	0.0087745	0.925369	1	13.7129	14.3574	0.13954	chr5	100186755	100187081	327	-	36	143	73	60	96	86	ENSMUST00000128187.8, ENSMUST00000086900.11	Hnrnpdl
ENSMUSG00000029328.16	E024	26.9049	0.00687972	1.13279	0.28718	1	7.98139	8.73664	0.265813	chr5	100187082	100187523	442	-	18	38	31	29	24	26	ENSMUST00000086900.11	Hnrnpdl
ENSMUSG00000029330.9	E001	2.01458	0.175181	0.370567	0.542695	1	1.84573	2.53605	0.91796	chr5	101912996	101913355	360	+	3	7	0	0	2	1	ENSMUST00000031273.9	Cds1
ENSMUSG00000029330.9	E004	2.45608	0.548597	0.607453	0.435748	1	3.00723	2.04699	-1.11177	chr5	101944870	101944967	98	+	5	1	0	2	6	0	ENSMUST00000031273.9	Cds1
ENSMUSG00000029330.9	E005	2.69053	0.288876	0.00877201	0.92538	1	2.81277	2.45403	-0.394416	chr5	101946243	101946382	140	+	5	2	2	1	6	0	ENSMUST00000031273.9	Cds1
ENSMUSG00000029330.9	E008	1.51051	0.342858	0.0440826	0.8337	1	1.84688	2.09674	0.366507	chr5	101956532	101956614	83	+	0	2	5	1	2	0	ENSMUST00000031273.9	Cds1
ENSMUSG00000029330.9	E011	2.93986	0.0595938	0.0659742	0.797291	1	2.82201	2.7668	-0.0571251	chr5	101962266	101962418	153	+	1	8	3	3	2	2	ENSMUST00000031273.9, ENSMUST00000132213.2	Cds1
ENSMUSG00000029330.9	E012	2.0907	0.27138	0.00948001	0.922436	1	2.13953	2.48782	0.435801	chr5	101963715	101963834	120	+	0	8	2	3	0	1	ENSMUST00000031273.9, ENSMUST00000132213.2	Cds1
ENSMUSG00000029330.9	E015	23.3681	0.0147832	0.0127895	0.909959	1	7.63624	7.76093	0.0474849	chr5	101969314	101971724	2411	+	24	46	25	17	21	14	ENSMUST00000031273.9	Cds1
ENSMUSG00000029338.14	E001	607.621	0.0164009	0.779115	0.377412	1	33.5855	34.7778	0.130768	chr5	98030642	98034459	3818	-	581	889	709	633	436	505	ENSMUST00000031281.14	Antxr2
ENSMUSG00000029338.14	E004	78.2592	0.00753071	0.0166513	0.897326	1	13.9785	13.9732	-0.00114919	chr5	98085946	98086026	81	-	64	117	89	75	56	83	ENSMUST00000031281.14, ENSMUST00000199088.2	Antxr2
ENSMUSG00000029338.14	E005	119.272	0.0016147	1.06749	0.301513	1	17.2483	16.7512	-0.0909199	chr5	98086262	98086426	165	-	115	174	106	124	92	119	ENSMUST00000031281.14, ENSMUST00000199088.2	Antxr2
ENSMUSG00000029338.14	E006	78.6476	0.018554	0.968985	0.324933	1	14.3381	13.6251	-0.154922	chr5	98096104	98096199	96	-	81	126	47	72	80	74	ENSMUST00000031281.14, ENSMUST00000199088.2	Antxr2
ENSMUSG00000029338.14	E008	45.4405	0.00827394	0.774632	0.378788	1	10.9998	10.4924	-0.140524	chr5	98108469	98108564	96	-	45	73	30	40	43	47	ENSMUST00000202736.2, ENSMUST00000031281.14, ENSMUST00000199088.2	Antxr2
ENSMUSG00000029338.14	E009	47.6294	0.0224207	0.47631	0.490098	1	10.4601	11.396	0.255235	chr5	98113541	98113619	79	-	67	71	35	42	26	49	ENSMUST00000202736.2, ENSMUST00000031281.14, ENSMUST00000199088.2	Antxr2
ENSMUSG00000029338.14	E010	61.69	0.0190107	0.0488083	0.82515	1	12.1304	12.6636	0.12926	chr5	98123180	98123249	70	-	85	86	44	61	51	47	ENSMUST00000202736.2, ENSMUST00000031281.14, ENSMUST00000199088.2	Antxr2
ENSMUSG00000029338.14	E011	68.5374	0.00728477	0.375338	0.540109	1	13.2053	12.9256	-0.0646067	chr5	98125460	98125558	99	-	79	101	47	64	60	66	ENSMUST00000202736.2, ENSMUST00000031281.14, ENSMUST00000199088.2	Antxr2
ENSMUSG00000029338.14	E012	55.9854	0.0038504	0.180982	0.670531	1	11.939	11.7874	-0.038282	chr5	98127833	98127893	61	-	61	84	43	50	44	60	ENSMUST00000202736.2, ENSMUST00000031281.14, ENSMUST00000199088.2	Antxr2
ENSMUSG00000029338.14	E014	59.28	0.00711931	1.0027	0.316658	1	11.6356	12.6568	0.252364	chr5	98151086	98151166	81	-	78	91	48	47	46	53	ENSMUST00000031281.14, ENSMUST00000199088.2	Antxr2
ENSMUSG00000029338.14	E015	40.8996	0.00480982	0.62184	0.430364	1	9.82611	10.5571	0.212845	chr5	98151915	98151983	69	-	43	72	35	40	31	32	ENSMUST00000031281.14, ENSMUST00000199088.2	Antxr2
ENSMUSG00000029338.14	E016	64.342	0.0196178	0.316577	0.573672	1	12.9322	12.4365	-0.117678	chr5	98152124	98152231	108	-	74	75	59	60	73	49	ENSMUST00000031281.14, ENSMUST00000199088.2	Antxr2
ENSMUSG00000029338.14	E017	64.2839	0.0185831	0.657798	0.417338	1	13.0332	12.321	-0.169174	chr5	98152718	98152799	82	-	74	78	52	60	74	51	ENSMUST00000031281.14, ENSMUST00000199088.2	Antxr2
ENSMUSG00000029338.14	E018	56.5216	0.0081211	0.00775007	0.929849	1	11.9363	11.9557	0.00487079	chr5	98175330	98175401	72	-	53	75	66	44	50	60	ENSMUST00000031281.14, ENSMUST00000199088.2	Antxr2
ENSMUSG00000029338.14	E019	55.1476	0.0123016	0.702885	0.401816	1	11.3603	12.1974	0.212837	chr5	98177443	98177514	72	-	58	80	64	37	39	63	ENSMUST00000031281.14, ENSMUST00000199088.2	Antxr2
ENSMUSG00000029338.14	E020	123.449	0.0104314	0.000323827	0.985643	1	17.2212	17.3331	0.0201743	chr5	98178257	98178821	565	-	124	187	114	97	89	148	ENSMUST00000031281.14, ENSMUST00000199088.2	Antxr2
ENSMUSG00000029344.16	E005	7.73759	0.4855	0.547694	0.459261	1	5.47557	3.2481	-1.51444	chr5	112451762	112451765	4	+	0	5	9	3	28	2	ENSMUST00000198502.2	Tpst2
ENSMUSG00000029344.16	E007	153.85	0.00233867	0.467864	0.493971	1	18.8285	19.4182	0.0976572	chr5	112455432	112455602	171	+	154	237	135	129	163	128	ENSMUST00000134071.8, ENSMUST00000239473.2, ENSMUST00000071455.7, ENSMUST00000031287.12, ENSMUST00000151947.3	Tpst2
ENSMUSG00000029344.16	E008	396.353	0.000955521	6.58266e-05	0.993527	1	28.8518	28.9141	0.00757619	chr5	112455603	112456156	554	+	366	563	388	305	448	366	ENSMUST00000134071.8, ENSMUST00000031287.12, ENSMUST00000239473.2, ENSMUST00000071455.7	Tpst2
ENSMUSG00000029344.16	E009	161.425	0.00479623	0.49248	0.482823	1	19.7972	19.2475	-0.0894998	chr5	112456157	112456343	187	+	159	192	163	146	172	151	ENSMUST00000134071.8, ENSMUST00000239473.2, ENSMUST00000071455.7, ENSMUST00000031287.12, ENSMUST00000140262.2	Tpst2
ENSMUSG00000029344.16	E010	5.45082	0.0253996	0.294809	0.587155	1	3.96437	3.5593	-0.312187	chr5	112456344	112456420	77	+	5	5	6	4	7	6	ENSMUST00000134071.8, ENSMUST00000140262.2	Tpst2
ENSMUSG00000029344.16	E011	8.07514	0.0180213	0.282234	0.595241	1	4.40365	4.78173	0.239027	chr5	112456421	112456898	478	+	8	11	10	5	11	5	ENSMUST00000134071.8	Tpst2
ENSMUSG00000029344.16	E012	190.128	0.00542343	0.129683	0.718761	1	21.1779	20.8816	-0.0454373	chr5	112457555	112457678	124	+	184	227	205	164	204	177	ENSMUST00000198502.2, ENSMUST00000071455.7, ENSMUST00000239473.2, ENSMUST00000031287.12, ENSMUST00000140262.2	Tpst2
ENSMUSG00000029344.16	E013	185.037	0.00483693	0.169933	0.680172	1	20.9479	20.604	-0.0532457	chr5	112457679	112457753	75	+	179	221	198	152	204	176	ENSMUST00000198502.2, ENSMUST00000031287.12, ENSMUST00000071455.7, ENSMUST00000239473.2	Tpst2
ENSMUSG00000029344.16	E014	140.582	0.00194967	0.0163794	0.898163	1	18.4082	18.3189	-0.0153046	chr5	112459550	112459600	51	+	132	193	138	102	179	119	ENSMUST00000198502.2, ENSMUST00000031287.12, ENSMUST00000071455.7, ENSMUST00000239473.2	Tpst2
ENSMUSG00000029344.16	E015	24.3391	0.0177571	0.615192	0.43284	1	7.58512	8.2106	0.232492	chr5	112460760	112461107	348	+	29	26	31	15	30	18	ENSMUST00000139482.2	Tpst2
ENSMUSG00000029344.16	E016	125.677	0.00135961	0.704935	0.40113	1	17.153	17.7395	0.104903	chr5	112461108	112461156	49	+	118	185	129	99	140	104	ENSMUST00000198502.2, ENSMUST00000071455.7, ENSMUST00000239473.2, ENSMUST00000031287.12, ENSMUST00000139482.2	Tpst2
ENSMUSG00000029344.16	E017	115.502	0.0051302	0.205597	0.650241	1	16.9404	16.6677	-0.0503538	chr5	112462757	112462823	67	+	86	181	113	102	135	97	ENSMUST00000198502.2, ENSMUST00000071455.7, ENSMUST00000239473.2, ENSMUST00000031287.12, ENSMUST00000139482.2	Tpst2
ENSMUSG00000029344.16	E018	85.2041	0.0116847	0.0608306	0.805188	1	14.6193	14.5257	-0.0195852	chr5	112462824	112462830	7	+	60	146	79	74	103	67	ENSMUST00000239473.2, ENSMUST00000031287.12, ENSMUST00000139482.2, ENSMUST00000071455.7	Tpst2
ENSMUSG00000029345.14	E002	36.4917	0.00538465	0.00108004	0.973783	1	9.65412	9.69002	0.0109793	chr5	112474287	112474339	53	+	31	53	34	32	33	41	ENSMUST00000031288.14, ENSMUST00000198238.5	Tfip11
ENSMUSG00000029345.14	E004	80.2396	0.00235971	0.437999	0.50809	1	14.3394	13.8927	-0.0962005	chr5	112475351	112475536	186	+	66	102	81	82	76	83	ENSMUST00000031288.14, ENSMUST00000198238.5, ENSMUST00000129528.2	Tfip11
ENSMUSG00000029345.14	E005	113.492	0.00411782	0.0374247	0.846603	1	16.5486	16.7413	0.0358817	chr5	112475828	112476048	221	+	94	164	113	103	112	112	ENSMUST00000031288.14, ENSMUST00000129528.2	Tfip11
ENSMUSG00000029345.14	E006	94.7961	0.00931902	0.394539	0.529923	1	15.5385	15.0002	-0.10809	chr5	112477232	112477385	154	+	82	133	78	83	106	97	ENSMUST00000031288.14, ENSMUST00000198238.5	Tfip11
ENSMUSG00000029345.14	E007	96.9445	0.00379993	1.12248	0.289385	1	15.843	15.06	-0.155623	chr5	112477613	112477769	157	+	71	128	97	84	108	106	ENSMUST00000031288.14, ENSMUST00000198238.5	Tfip11
ENSMUSG00000029345.14	E008	97.3446	0.00191266	0.619123	0.431374	1	15.7214	15.1997	-0.103626	chr5	112478957	112479084	128	+	82	120	99	95	103	95	ENSMUST00000031288.14, ENSMUST00000198238.5	Tfip11
ENSMUSG00000029345.14	E010	90.8424	0.00960675	0.0918417	0.761849	1	15.0939	14.7912	-0.0619679	chr5	112479782	112479886	105	+	91	86	105	72	102	95	ENSMUST00000031288.14	Tfip11
ENSMUSG00000029345.14	E011	189.921	0.00206373	0.677465	0.410461	1	20.7619	21.316	0.0849227	chr5	112480830	112481357	528	+	174	229	225	150	199	188	ENSMUST00000031288.14	Tfip11
ENSMUSG00000029345.14	E012	58.7734	0.0174962	0.545131	0.460314	1	11.7472	12.5335	0.194394	chr5	112481441	112481547	107	+	71	60	67	48	66	45	ENSMUST00000031288.14	Tfip11
ENSMUSG00000029345.14	E013	99.2446	0.00542238	0.00119718	0.972398	1	15.5987	15.5736	-0.00495391	chr5	112482183	112482351	169	+	94	104	118	103	95	90	ENSMUST00000031288.14	Tfip11
ENSMUSG00000029345.14	E014	140.189	0.00608398	0.00225654	0.962112	1	18.3398	18.3034	-0.00625127	chr5	112482726	112482969	244	+	120	163	166	151	134	123	ENSMUST00000031288.14	Tfip11
ENSMUSG00000029345.14	E016	61.8686	0.00592321	0.0083789	0.927066	1	12.4715	12.5507	0.0190269	chr5	112483508	112483581	74	+	45	84	73	47	62	71	ENSMUST00000031288.14, ENSMUST00000126736.2	Tfip11
ENSMUSG00000029345.14	E018	103.717	0.0204858	0.05517	0.8143	1	15.812	16.0177	0.0398273	chr5	112483881	112484046	166	+	110	117	106	106	68	122	ENSMUST00000031288.14, ENSMUST00000126736.2	Tfip11
ENSMUSG00000029345.14	E019	132.455	0.00591555	0.0238576	0.877248	1	17.9158	17.7434	-0.0302759	chr5	112484852	112485139	288	+	125	144	149	121	110	157	ENSMUST00000031288.14, ENSMUST00000126736.2	Tfip11
ENSMUSG00000029345.14	E020	169.458	0.00148835	1.11125	0.29181	1	19.6671	20.3611	0.110733	chr5	112485140	112485939	800	+	143	229	196	146	161	169	ENSMUST00000031288.14	Tfip11
ENSMUSG00000029346.13	E001	82.8138	0.00315336	0.248593	0.618067	1	14.2247	14.4559	0.0490893	chr5	112485258	112485607	350	-	68	112	81	81	82	83	ENSMUST00000031289.7, ENSMUST00000155756.8, ENSMUST00000146510.8	Srrd
ENSMUSG00000029346.13	E002	4.25802	0.132003	0.0116386	0.914089	1	3.34991	3.31802	-0.0276834	chr5	112485775	112485837	63	-	4	6	3	3	9	1	ENSMUST00000125628.8	Srrd
ENSMUSG00000029346.13	E003	2.88147	0.0627854	0.120915	0.728044	1	2.63361	2.9019	0.280493	chr5	112485838	112485841	4	-	2	6	2	3	4	1	ENSMUST00000156083.8, ENSMUST00000125628.8	Srrd
ENSMUSG00000029346.13	E004	8.95855	0.0325288	1.16225	0.280999	1	4.45551	5.26211	0.483171	chr5	112485842	112485867	26	-	7	11	15	4	8	11	ENSMUST00000156083.8, ENSMUST00000125628.8, ENSMUST00000031289.7	Srrd
ENSMUSG00000029346.13	E009	40.3209	0.046074	0.41202	0.520946	1	10.5064	9.63852	-0.255588	chr5	112487585	112487683	99	-	36	27	48	43	53	35	ENSMUST00000031289.7, ENSMUST00000146510.8, ENSMUST00000156083.8, ENSMUST00000155756.8, ENSMUST00000125628.8, ENSMUST00000147940.2	Srrd
ENSMUSG00000029346.13	E010	31.5171	0.0359824	0.565232	0.45216	1	9.38116	8.45638	-0.305895	chr5	112487763	112487798	36	-	29	22	34	26	46	32	ENSMUST00000031289.7, ENSMUST00000146510.8, ENSMUST00000156083.8, ENSMUST00000155756.8, ENSMUST00000125628.8, ENSMUST00000147940.2	Srrd
ENSMUSG00000029346.13	E012	53.5404	0.0259892	0.51843	0.471512	1	11.991	11.1175	-0.226089	chr5	112487889	112487989	101	-	54	62	33	52	42	78	ENSMUST00000147940.2, ENSMUST00000156083.8, ENSMUST00000031289.7, ENSMUST00000146510.8	Srrd
ENSMUSG00000029346.13	E013	8.47754	0.0970254	0.18569	0.666528	1	4.83548	4.44963	-0.241349	chr5	112487990	112488085	96	-	11	10	2	12	5	10	ENSMUST00000147940.2	Srrd
ENSMUSG00000029346.13	E014	28.7328	0.0643534	0.242542	0.622376	1	8.42401	8.76762	0.117662	chr5	112488962	112489002	41	-	24	41	28	31	11	41	ENSMUST00000156083.8, ENSMUST00000031289.7, ENSMUST00000146510.8	Srrd
ENSMUSG00000029346.13	E015	36.9472	0.0426428	0.216508	0.641714	1	9.48475	10.0158	0.161234	chr5	112490741	112490884	144	-	22	64	38	34	24	48	ENSMUST00000156083.8, ENSMUST00000031289.7, ENSMUST00000146510.8	Srrd
ENSMUSG00000029346.13	E016	9.13925	0.0245376	1.20687	0.271953	1	5.2549	4.40103	-0.514873	chr5	112490885	112490886	2	-	6	13	4	13	9	10	ENSMUST00000031289.7, ENSMUST00000146510.8	Srrd
ENSMUSG00000029346.13	E017	8.78762	0.0326534	0.738579	0.390116	1	5.09035	4.3998	-0.42322	chr5	112490887	112490906	20	-	6	13	4	13	8	9	ENSMUST00000031289.7	Srrd
ENSMUSG00000029352.15	E006	3.09777	0.0558702	0.21249	0.644823	1	2.7954	2.90597	0.112174	chr5	113225401	113225543	143	-	2	3	5	5	2	2	ENSMUST00000120506.8, ENSMUST00000153382.2, ENSMUST00000155042.8, ENSMUST00000119627.8, ENSMUST00000118226.8, ENSMUST00000076069.13, ENSMUST00000117143.8	Crybb3
ENSMUSG00000029352.15	E008	2.14964	0.130418	0.0119022	0.913125	1	2.46824	2.2509	-0.266363	chr5	113226255	113226337	83	-	1	1	4	4	0	3	ENSMUST00000140352.8, ENSMUST00000120506.8, ENSMUST00000153382.2, ENSMUST00000155042.8, ENSMUST00000119627.8, ENSMUST00000118226.8, ENSMUST00000076069.13, ENSMUST00000117143.8	Crybb3
ENSMUSG00000029352.15	E014	2.87195	0.067044	0.182521	0.669215	1	2.63328	2.90187	0.280829	chr5	113227626	113227744	119	-	1	1	8	2	3	3	ENSMUST00000140352.8, ENSMUST00000120506.8, ENSMUST00000153382.2, ENSMUST00000131708.2, ENSMUST00000118226.8, ENSMUST00000119627.8, ENSMUST00000155042.8, ENSMUST00000136352.2, ENSMUST00000076069.13, ENSMUST00000117143.8	Crybb3
ENSMUSG00000029352.15	E016	2.35903	0.136604	0.0874719	0.767416	1	2.46187	2.58197	0.137682	chr5	113228346	113228446	101	-	0	2	6	2	5	0	ENSMUST00000140352.8, ENSMUST00000120506.8, ENSMUST00000153382.2, ENSMUST00000131708.2, ENSMUST00000118226.8, ENSMUST00000119627.8, ENSMUST00000136352.2, ENSMUST00000076069.13, ENSMUST00000117143.8	Crybb3
ENSMUSG00000029360.4	E001	8.43784	0.205692	0.444787	0.504821	1	4.46388	4.53033	0.0428667	chr5	118203425	118205104	1680	+	13	0	4	30	0	0	ENSMUST00000031305.4	Gm9754
ENSMUSG00000029360.4	E002	5.30574	0.246789	0.0421316	0.837369	1	3.55265	3.50324	-0.0405469	chr5	118205614	118205667	54	+	10	0	0	19	0	0	ENSMUST00000031305.4	Gm9754
ENSMUSG00000029360.4	E003	3.28433	1.04583	0.546436	0.459778	1	2.82845	2.7759	-0.0542351	chr5	118206506	118207775	1270	+	6	0	0	11	1	0	ENSMUST00000031305.4	Gm9754
ENSMUSG00000029363.15	E001	15.3918	1.27021	0.0307112	0.860886	1	6.95048	5.70243	-0.577252	chr5	117516168	117516469	302	-	37	1	2	44	1	0	ENSMUST00000086461.13	Rfc5
ENSMUSG00000029363.15	E002	66.0087	0.00380029	0.672155	0.412301	1	12.5425	13.0209	0.112772	chr5	117516470	117517681	1212	-	74	115	66	60	50	45	ENSMUST00000150962.8, ENSMUST00000086461.13	Rfc5
ENSMUSG00000029363.15	E003	45.4464	0.00390084	0.0152446	0.901736	1	10.8135	10.6704	-0.0396387	chr5	117517682	117517905	224	-	43	82	44	39	38	37	ENSMUST00000129369.2, ENSMUST00000150962.8, ENSMUST00000086461.13	Rfc5
ENSMUSG00000029363.15	E004	22.8735	0.0117281	1.92644e-06	0.998893	1	7.7025	7.66423	-0.0146019	chr5	117517906	117517971	66	-	22	45	19	15	28	14	ENSMUST00000129369.2, ENSMUST00000150962.8, ENSMUST00000123392.2, ENSMUST00000086461.13	Rfc5
ENSMUSG00000029363.15	E007	3.934	0.239783	0.507248	0.476333	1	2.51477	3.55479	1.00115	chr5	117518282	117518831	550	-	12	2	3	1	3	2	ENSMUST00000150962.8	Rfc5
ENSMUSG00000029363.15	E008	24.7128	0.0307736	0.00663383	0.935085	1	7.95819	7.96654	0.00307776	chr5	117518832	117518886	55	-	27	52	14	13	28	20	ENSMUST00000129369.2, ENSMUST00000150962.8, ENSMUST00000086461.13	Rfc5
ENSMUSG00000029363.15	E011	26.6591	0.0078247	0.0453795	0.831308	1	8.3433	8.18334	-0.0568884	chr5	117519901	117519978	78	-	29	50	19	22	20	25	ENSMUST00000150962.8, ENSMUST00000086461.13, ENSMUST00000126262.2	Rfc5
ENSMUSG00000029363.15	E012	4.51678	0.0334239	0.239407	0.624635	1	3.24871	3.61829	0.311871	chr5	117519979	117520400	422	-	3	11	5	3	4	3	ENSMUST00000150962.8, ENSMUST00000126262.2	Rfc5
ENSMUSG00000029363.15	E013	44.2988	0.0239244	0.259948	0.610156	1	11.0276	10.2307	-0.223027	chr5	117520401	117520530	130	-	41	61	53	29	55	35	ENSMUST00000150962.8, ENSMUST00000086461.13, ENSMUST00000126262.2	Rfc5
ENSMUSG00000029363.15	E014	36.2535	0.0651756	0.114489	0.73509	1	9.56098	9.64396	0.025556	chr5	117520844	117520925	82	-	33	52	53	15	45	29	ENSMUST00000150962.8, ENSMUST00000086461.13, ENSMUST00000126262.2	Rfc5
ENSMUSG00000029363.15	E016	32.8152	0.00966479	0.702023	0.402105	1	8.75906	9.37959	0.201892	chr5	117522596	117522669	74	-	44	60	25	26	31	17	ENSMUST00000150962.8, ENSMUST00000086461.13, ENSMUST00000126262.2	Rfc5
ENSMUSG00000029363.15	E017	41.0069	0.011145	3.11155e-05	0.995549	1	10.1898	10.1822	-0.00222283	chr5	117523453	117523532	80	-	48	76	29	24	42	35	ENSMUST00000150962.8, ENSMUST00000086461.13, ENSMUST00000126262.2	Rfc5
ENSMUSG00000029363.15	E020	23.863	0.0433318	0.0119165	0.913073	1	7.84476	7.85406	0.00347593	chr5	117524897	117524923	27	-	16	55	21	23	14	22	ENSMUST00000150962.8, ENSMUST00000086461.13, ENSMUST00000111953.2	Rfc5
ENSMUSG00000029363.15	E021	20.4567	0.0111289	0.715702	0.397557	1	7.64	6.97062	-0.268398	chr5	117525934	117525998	65	-	16	36	19	19	15	22	ENSMUST00000150962.8, ENSMUST00000086461.13, ENSMUST00000111953.2	Rfc5
ENSMUSG00000029363.15	E022	14.1337	0.0104429	0.318117	0.572741	1	6.30863	5.86387	-0.213066	chr5	117526982	117527087	106	-	11	25	14	13	13	12	ENSMUST00000150962.8, ENSMUST00000086461.13, ENSMUST00000111953.2	Rfc5
ENSMUSG00000029363.15	E023	2.1966	0.0837386	0.0819434	0.774681	1	2.51713	2.34636	-0.203037	chr5	117527088	117527110	23	-	1	6	1	1	2	3	ENSMUST00000086461.13, ENSMUST00000111953.2	Rfc5
ENSMUSG00000029364.16	E001	2.1657	0.0958223	0.0723806	0.787902	1	2.23717	2.43695	0.247173	chr5	117495369	117495369	1	+	4	3	1	2	2	1	ENSMUST00000031309.16	Wsb2
ENSMUSG00000029364.16	E002	104.099	0.00487123	0.835589	0.360661	1	16.3333	15.582	-0.14514	chr5	117495370	117495538	169	+	98	108	146	95	85	106	ENSMUST00000031309.16, ENSMUST00000125522.2	Wsb2
ENSMUSG00000029364.16	E004	2.94746	0.267967	1.28989	0.256068	1	2.22921	3.19445	1.04013	chr5	117501587	117501655	69	+	3	4	7	0	5	0	ENSMUST00000111959.2	Wsb2
ENSMUSG00000029364.16	E005	263.696	0.00151163	0.288755	0.591019	1	24.4949	24.1713	-0.0443493	chr5	117501656	117501824	169	+	217	349	366	226	235	242	ENSMUST00000031309.16, ENSMUST00000125522.2, ENSMUST00000138071.2, ENSMUST00000111959.2	Wsb2
ENSMUSG00000029364.16	E007	427.803	0.00107806	1.25177	0.263214	1	30.1315	29.5098	-0.0740374	chr5	117508756	117508987	232	+	344	547	607	372	407	374	ENSMUST00000031309.16, ENSMUST00000138071.2, ENSMUST00000111959.2	Wsb2
ENSMUSG00000029364.16	E008	144.054	0.00253722	9.53736e-05	0.992208	1	18.5586	18.5721	0.00228029	chr5	117508988	117509000	13	+	124	193	199	134	126	117	ENSMUST00000031309.16, ENSMUST00000111959.2	Wsb2
ENSMUSG00000029364.16	E009	248.899	0.00127616	0.0761136	0.782635	1	23.7879	23.6809	-0.0149444	chr5	117509154	117509285	132	+	198	319	372	213	205	239	ENSMUST00000031309.16, ENSMUST00000111959.2	Wsb2
ENSMUSG00000029364.16	E010	179.335	0.00286401	0.455614	0.499681	1	20.2159	20.7911	0.0899982	chr5	117512178	117512278	101	+	143	250	271	157	136	162	ENSMUST00000031309.16, ENSMUST00000111959.2	Wsb2
ENSMUSG00000029364.16	E012	333.23	0.00236005	0.034989	0.851619	1	26.9208	26.8317	-0.0113802	chr5	117513834	117514006	173	+	263	442	489	310	293	274	ENSMUST00000149669.8, ENSMUST00000031309.16, ENSMUST00000111959.2	Wsb2
ENSMUSG00000029364.16	E015	246.166	0.000957023	0.381453	0.536827	1	23.7703	23.4817	-0.0404427	chr5	117514756	117514863	108	+	196	293	382	205	223	228	ENSMUST00000149669.8, ENSMUST00000031309.16, ENSMUST00000136895.2, ENSMUST00000111959.2	Wsb2
ENSMUSG00000029364.16	E016	287.338	0.00200344	0.21663	0.64162	1	24.996	25.4319	0.0582162	chr5	117515455	117515545	91	+	242	336	471	224	245	268	ENSMUST00000149669.8, ENSMUST00000031309.16, ENSMUST00000136895.2, ENSMUST00000111959.2	Wsb2
ENSMUSG00000029364.16	E017	214.153	0.00127092	0.363867	0.546366	1	21.9456	22.4257	0.0705798	chr5	117515546	117515580	35	+	184	254	346	166	189	192	ENSMUST00000031309.16, ENSMUST00000136895.2, ENSMUST00000111959.2	Wsb2
ENSMUSG00000029364.16	E018	336.665	0.000682513	0.164073	0.685434	1	27.0695	26.9315	-0.0175607	chr5	117515581	117515872	292	+	276	406	517	288	300	301	ENSMUST00000031309.16, ENSMUST00000111959.2	Wsb2
ENSMUSG00000029366.11	E001	21.1581	0.0825128	0.284322	0.593882	1	6.97137	7.38534	0.168767	chr5	88912855	88913205	351	+	25	49	22	8	24	7	ENSMUST00000031311.10	Dck
ENSMUSG00000029366.11	E003	20.584	0.0917686	0.729859	0.392929	1	6.6122	7.43843	0.344273	chr5	88917463	88917578	116	+	17	47	35	9	21	5	ENSMUST00000196967.2, ENSMUST00000031311.10	Dck
ENSMUSG00000029366.11	E005	23.2574	0.0247239	0.848228	0.357054	1	8.12155	7.30629	-0.31015	chr5	88920489	88920682	194	+	22	52	20	13	21	19	ENSMUST00000031311.10	Dck
ENSMUSG00000029366.11	E006	27.397	0.0735856	1.01079	0.314714	1	9.20158	7.63694	-0.548066	chr5	88921941	88922088	148	+	21	57	26	29	9	30	ENSMUST00000031311.10	Dck
ENSMUSG00000029366.11	E007	27.0287	0.175073	0.00579168	0.939337	1	8.53321	7.95027	-0.207924	chr5	88924716	88924831	116	+	24	60	29	31	3	24	ENSMUST00000031311.10	Dck
ENSMUSG00000029366.11	E009	139.547	0.0205133	0.0159918	0.899369	1	18.1421	17.7702	-0.0649195	chr5	88929079	88931140	2062	+	176	246	168	115	97	71	ENSMUST00000031311.10	Dck
ENSMUSG00000029368.11	E001	194785	0.00580847	0.36231	0.547226	1	130.374	129.369	-0.0829221	chr5	90608756	90608872	117	+	211468	174337	207547	217639	164300	196643	ENSMUST00000031314.10	Alb
ENSMUSG00000029368.11	E002	239277	0.00355942	0.419406	0.517234	1	133.9	133.048	-0.0702689	chr5	90609580	90609637	58	+	257077	208520	267466	268819	199954	238932	ENSMUST00000031314.10	Alb
ENSMUSG00000029368.11	E003	17.4773	0.0188689	0.112978	0.736779	1	6.81266	6.56032	-0.110222	chr5	90610178	90610485	308	+	20	11	22	14	21	17	ENSMUST00000201737.2	Alb
ENSMUSG00000029368.11	E004	185512	0.00123765	0.920986	0.337216	1	129.368	128.686	-0.0562526	chr5	90610559	90610581	23	+	202946	151712	215385	213457	151232	181199	ENSMUST00000031314.10, ENSMUST00000201737.2, ENSMUST00000201356.2	Alb
ENSMUSG00000029368.11	E005	382901	0.000513861	1.02382	0.311614	1	141.921	141.497	-0.0348869	chr5	90610582	90610691	110	+	415615	308056	463574	438237	310279	370281	ENSMUST00000031314.10, ENSMUST00000201356.2	Alb
ENSMUSG00000029368.11	E006	406360	0.000216345	0.341511	0.558958	1	142.817	142.691	-0.0104342	chr5	90611843	90611945	103	+	444501	321615	504874	467593	323412	386381	ENSMUST00000031314.10, ENSMUST00000201356.2	Alb
ENSMUSG00000029368.11	E007	449183	0.000630241	0.293541	0.58796	1	144.563	144.456	-0.00874912	chr5	90611946	90612054	109	+	492388	341777	570614	513477	359077	428417	ENSMUST00000031314.10	Alb
ENSMUSG00000029368.11	E008	408809	0.000358682	0.794045	0.37288	1	142.973	142.744	-0.0188865	chr5	90612712	90612844	133	+	449797	316657	506849	471624	327096	389167	ENSMUST00000031314.10	Alb
ENSMUSG00000029368.11	E009	281574	0.000257377	0.421569	0.516155	1	136.221	136.461	0.0197877	chr5	90613733	90613830	98	+	309904	220827	359746	327107	219793	260424	ENSMUST00000031314.10	Alb
ENSMUSG00000029368.11	E010	376938	0.000643572	0.182274	0.669426	1	141.313	141.581	0.0221393	chr5	90615203	90615332	130	+	410717	290560	492666	441900	294022	343911	ENSMUST00000031314.10	Alb
ENSMUSG00000029368.11	E011	548243	0.000358378	0.129438	0.719015	1	147.907	148.096	0.015536	chr5	90616340	90616554	215	+	597103	426538	708767	637687	433292	503399	ENSMUST00000031314.10	Alb
ENSMUSG00000029368.11	E012	359433	0.000596229	0.278048	0.597984	1	140.448	140.783	0.0276385	chr5	90617361	90617493	133	+	389418	278223	473960	415414	283781	328831	ENSMUST00000031314.10	Alb
ENSMUSG00000029368.11	E013	293963	0.000212351	1.65438e-07	0.999675	1	137.112	137.067	-0.00368534	chr5	90618600	90618697	98	+	321066	238152	363087	345033	235293	269206	ENSMUST00000031314.10	Alb
ENSMUSG00000029368.11	E014	466303	0.000330231	0.0292384	0.86423	1	145.181	145.149	-0.00263289	chr5	90619864	90620002	139	+	504079	384833	576356	547035	372299	427889	ENSMUST00000031314.10	Alb
ENSMUSG00000029368.11	E017	270517	0.00152852	1.2944	0.255239	1	135.247	136.051	0.0663231	chr5	90622521	90622558	38	+	284058	219977	370976	317019	211949	234353	ENSMUST00000031314.10	Alb
ENSMUSG00000029368.11	E018	312910	0.00084411	0.38613	0.534341	1	138.036	138.345	0.0254566	chr5	90623128	90623195	68	+	328199	254087	414310	364895	252164	278547	ENSMUST00000031314.10	Alb
ENSMUSG00000029369.18	E004	1036.79	0.00220276	0.0153347	0.901447	1	41.4338	41.3708	-0.00627608	chr5	90670018	90670150	133	+	1019	788	1064	1256	981	1089	ENSMUST00000128740.2, ENSMUST00000113179.9	Afm
ENSMUSG00000029369.18	E005	1353.44	0.00256172	0.152522	0.696137	1	45.3778	45.3302	-0.00456099	chr5	90671590	90671801	212	+	1341	839	1555	1765	1232	1340	ENSMUST00000128740.2, ENSMUST00000113179.9	Afm
ENSMUSG00000029369.18	E006	1106.24	0.00336029	0.0127209	0.9102	1	42.3725	42.3664	-0.00060162	chr5	90672649	90672781	133	+	1038	712	1322	1522	966	1052	ENSMUST00000128740.2, ENSMUST00000113179.9	Afm
ENSMUSG00000029369.18	E007	1020.83	0.00317102	0.521971	0.470002	1	41.4152	40.8802	-0.0533764	chr5	90673365	90673462	98	+	977	633	1157	1388	875	1053	ENSMUST00000128740.2, ENSMUST00000113179.9	Afm
ENSMUSG00000029369.18	E008	1162.35	0.00680655	0.604543	0.43685	1	43.3792	42.7396	-0.0625567	chr5	90674203	90674332	130	+	1143	651	1327	1608	1008	1173	ENSMUST00000128740.2, ENSMUST00000113179.9	Afm
ENSMUSG00000029369.18	E010	993.666	0.000390826	0.658847	0.416967	1	40.9084	40.4604	-0.0449325	chr5	90693246	90693378	133	+	947	679	1098	1285	912	1013	ENSMUST00000128740.2, ENSMUST00000113179.9	Afm
ENSMUSG00000029369.18	E011	911.966	0.00211761	0.161312	0.687951	1	39.3772	39.8282	0.0458053	chr5	90695686	90695783	98	+	846	620	1124	1160	840	880	ENSMUST00000128740.2, ENSMUST00000113179.9	Afm
ENSMUSG00000029369.18	E015	1480.5	0.00510604	1.24854	0.263831	1	46.207	47.4553	0.118095	chr5	90698022	90698245	224	+	1466	1283	1563	1789	1433	1362	ENSMUST00000113179.9	Afm
ENSMUSG00000029369.18	E016	1242.58	0.005473	0.282778	0.594886	1	43.8955	44.3926	0.0481208	chr5	90699204	90699336	133	+	1169	1073	1289	1567	1206	1156	ENSMUST00000113179.9	Afm
ENSMUSG00000029369.18	E017	836.168	0.0023131	0.133811	0.714513	1	38.5124	38.1127	-0.0412546	chr5	90700404	90700461	58	+	783	648	860	1091	835	783	ENSMUST00000113179.9	Afm
ENSMUSG00000029369.18	E018	568.04	0.0067377	0.218253	0.640375	1	33.4265	32.7849	-0.0716619	chr5	90701262	90701402	141	+	536	468	530	709	597	554	ENSMUST00000113179.9	Afm
ENSMUSG00000029370.11	E001	89.8898	0.0171586	0.695706	0.40423	1	15.5401	14.2315	-0.268919	chr5	90750935	90751481	547	-	89	80	110	76	96	94	ENSMUST00000202784.4, ENSMUST00000031317.10	Rassf6
ENSMUSG00000029370.11	E004	40.2084	0.010834	0.355666	0.550923	1	9.81561	10.3451	0.155763	chr5	90751902	90751999	98	-	45	21	78	31	42	29	ENSMUST00000202704.4, ENSMUST00000202807.2, ENSMUST00000202784.4, ENSMUST00000031317.10	Rassf6
ENSMUSG00000029370.11	E006	30.9838	0.00873428	0.396925	0.528681	1	8.6658	9.1276	0.153015	chr5	90754274	90754325	52	-	29	20	63	29	32	18	ENSMUST00000202704.4, ENSMUST00000202807.2, ENSMUST00000202784.4, ENSMUST00000031317.10	Rassf6
ENSMUSG00000029370.11	E007	47.962	0.00326648	0.688375	0.406718	1	10.7536	11.218	0.125975	chr5	90754635	90754736	102	-	51	35	85	42	45	36	ENSMUST00000202704.4, ENSMUST00000202807.2, ENSMUST00000202784.4, ENSMUST00000031317.10	Rassf6
ENSMUSG00000029370.11	E009	38.7065	0.00988391	0.0128618	0.909706	1	9.95103	9.92883	-0.00661523	chr5	90756813	90756832	20	-	36	29	68	24	48	33	ENSMUST00000202704.4, ENSMUST00000202807.2, ENSMUST00000031317.10	Rassf6
ENSMUSG00000029370.11	E010	27.4439	0.00719472	0.000833144	0.976973	1	8.44522	8.33581	-0.0383428	chr5	90756833	90756851	19	-	27	20	46	18	28	29	ENSMUST00000202704.4, ENSMUST00000031317.10	Rassf6
ENSMUSG00000029370.11	E012	35.6676	0.0114194	0.186984	0.665439	1	9.76569	9.33197	-0.134313	chr5	90757661	90757671	11	-	33	24	60	23	38	40	ENSMUST00000202704.4, ENSMUST00000202784.4, ENSMUST00000031317.10	Rassf6
ENSMUSG00000029370.11	E013	55.543	0.00398917	0.163321	0.686117	1	11.7236	11.868	0.036646	chr5	90763654	90763796	143	-	59	43	90	56	46	45	ENSMUST00000202704.4, ENSMUST00000202784.4, ENSMUST00000031317.10	Rassf6
ENSMUSG00000029370.11	E015	36.8397	0.0248167	0.0467208	0.828871	1	9.82717	9.50335	-0.0991205	chr5	90765566	90765644	79	-	43	21	56	45	35	22	ENSMUST00000201121.4, ENSMUST00000202704.4, ENSMUST00000202784.4, ENSMUST00000031317.10	Rassf6
ENSMUSG00000029370.11	E019	39.5815	0.0366369	0.51299	0.473847	1	10.6473	9.4369	-0.357691	chr5	90779367	90779465	99	-	31	31	58	60	35	25	ENSMUST00000201121.4, ENSMUST00000201370.2, ENSMUST00000202704.4, ENSMUST00000202784.4, ENSMUST00000031317.10	Rassf6
ENSMUSG00000029370.11	E021	12.3872	0.0160507	0.0923026	0.76127	1	5.8026	5.55581	-0.1265	chr5	90788246	90788346	101	-	9	8	24	15	9	11	ENSMUST00000201436.2, ENSMUST00000201370.2, ENSMUST00000202784.4, ENSMUST00000031317.10	Rassf6
ENSMUSG00000029370.11	E022	6.3263	0.0637776	0.401938	0.52609	1	4.4011	3.69394	-0.507652	chr5	90788347	90788386	40	-	5	5	8	12	4	4	ENSMUST00000201436.2, ENSMUST00000201370.2	Rassf6
ENSMUSG00000029370.11	E023	5.18389	0.0256471	1.13735	0.286213	1	3.26202	3.99203	0.584784	chr5	90788387	90788440	54	-	7	5	9	4	4	3	ENSMUST00000201436.2	Rassf6
ENSMUSG00000029370.11	E024	13.0883	0.0108014	0.153966	0.694774	1	5.71767	5.94594	0.114	chr5	90788441	90788487	47	-	11	11	25	12	13	9	ENSMUST00000201121.4, ENSMUST00000202704.4, ENSMUST00000201436.2	Rassf6
ENSMUSG00000029370.11	E025	4.80506	0.0416604	0.138924	0.709353	1	3.40377	3.69045	0.234128	chr5	90788488	90788514	27	-	4	3	11	1	6	5	ENSMUST00000202704.4, ENSMUST00000201436.2	Rassf6
ENSMUSG00000029371.8	E007	2.39217	5.19395	0.0545014	0.815408	1	1.95442	2.27423	0.437814	chr5	90908312	90909483	1172	+	0	12	3	0	2	0	ENSMUST00000202380.2, ENSMUST00000031318.6	Cxcl5
ENSMUSG00000029372.8	E003	2.60352	0.262306	0.0492642	0.824349	1	2.54817	2.64482	0.107614	chr5	90917176	90917922	747	+	0	2	5	6	3	0	ENSMUST00000031319.8	Ppbp
ENSMUSG00000029373.8	E001	2.87122	0.0710275	1.22792e-05	0.997204	1	2.72087	2.75784	0.0390205	chr5	90920294	90920371	78	+	0	7	6	3	2	1	ENSMUST00000031320.8	Pf4
ENSMUSG00000029373.8	E002	12.4948	0.0278768	0.478933	0.488906	1	5.95532	5.45797	-0.253852	chr5	90920372	90920537	166	+	8	31	12	10	15	4	ENSMUST00000202625.2, ENSMUST00000031320.8	Pf4
ENSMUSG00000029373.8	E004	15.5616	0.0141888	0.0118324	0.913379	1	6.25416	6.30941	0.025648	chr5	90920771	90920903	133	+	12	38	18	11	12	9	ENSMUST00000202625.2, ENSMUST00000201990.2, ENSMUST00000031320.8	Pf4
ENSMUSG00000029376.9	E001	2.82085	0.219234	0.0806603	0.776405	1	2.60707	2.80475	0.211307	chr5	91078976	91079114	139	+	4	4	1	2	6	0	ENSMUST00000202852.2	Mthfd2l
ENSMUSG00000029376.9	E002	5.24357	0.0428995	0.193725	0.659834	1	3.80099	3.48575	-0.250707	chr5	91079115	91079138	24	+	7	5	2	3	6	8	ENSMUST00000202781.2, ENSMUST00000202852.2	Mthfd2l
ENSMUSG00000029376.9	E003	17.7067	0.091255	0.0209774	0.884841	1	6.72961	6.84675	0.0504153	chr5	91079139	91079292	154	+	11	30	15	7	27	20	ENSMUST00000202781.2, ENSMUST00000202852.2, ENSMUST00000071652.6	Mthfd2l
ENSMUSG00000029376.9	E006	8.56442	0.101555	0.381173	0.536976	1	4.88155	4.40809	-0.296094	chr5	91081755	91085551	3797	+	12	8	2	13	8	7	ENSMUST00000202852.2	Mthfd2l
ENSMUSG00000029376.9	E009	3.88311	0.369768	0.683553	0.408366	1	2.93899	3.44634	0.46076	chr5	91096682	91096804	123	+	3	7	4	9	1	0	ENSMUST00000071652.6, ENSMUST00000201851.2	Mthfd2l
ENSMUSG00000029376.9	E011	2.84831	0.0739322	0.701778	0.402187	1	2.44259	3.06825	0.659355	chr5	91109149	91109256	108	+	2	5	4	1	1	5	ENSMUST00000071652.6, ENSMUST00000201851.2	Mthfd2l
ENSMUSG00000029376.9	E015	8.86007	0.0231131	0.0432308	0.835291	1	4.87493	4.71867	-0.0945887	chr5	91168011	91169227	1217	+	6	9	11	10	10	8	ENSMUST00000071652.6	Mthfd2l
ENSMUSG00000029377.6	E005	9.41368	0.185474	0.66556	0.414604	1	4.92051	4.89016	-0.0179687	chr5	91237923	91241505	3583	+	8	12	18	11	0	10	ENSMUST00000031324.6	Ereg
ENSMUSG00000029378.6	E001	1.6438	0.119791	0.00311476	0.955493	1	0.04619	1.34643	9.73155	chr5	91287458	91287733	276	+	3	5	3	0	0	0	ENSMUST00000031325.6	Areg
ENSMUSG00000029378.6	E002	3.82085	0.134119	0.626306	0.428713	1	2.11031	2.01668	-0.131096	chr5	91288757	91288984	228	+	4	8	13	0	1	0	ENSMUST00000031325.6	Areg
ENSMUSG00000029378.6	E003	4.05108	0.0866395	-0.0607897	1	1	0.0461908	2.13282	11.0598	chr5	91291348	91291549	202	+	4	11	13	0	0	0	ENSMUST00000031325.6	Areg
ENSMUSG00000029378.6	E004	4.31815	0.141674	-0.0391123	1	1	0.0461909	2.18145	11.1249	chr5	91292193	91292354	162	+	8	16	5	0	0	0	ENSMUST00000031325.6	Areg
ENSMUSG00000029378.6	E005	4.58935	0.103305	0.43998	0.507132	1	2.11054	2.23209	0.161781	chr5	91294497	91294605	109	+	4	20	7	0	1	0	ENSMUST00000031325.6	Areg
ENSMUSG00000029380.12	E001	2.524	0.0648683	0.0570124	0.811282	1	2.65126	2.39441	-0.294529	chr5	91039100	91039101	2	+	3	6	2	1	2	2	ENSMUST00000031327.9	Cxcl1
ENSMUSG00000029380.12	E002	29.4077	0.0355142	1.10815	0.292484	1	7.53223	8.80697	0.459276	chr5	91039102	91039239	138	+	14	115	29	6	20	15	ENSMUST00000201245.2, ENSMUST00000031327.9	Cxcl1
ENSMUSG00000029380.12	E003	4.03523	0.218202	0.00555513	0.940587	1	3.54772	2.94659	-0.537225	chr5	91039240	91039328	89	+	2	6	9	2	7	0	ENSMUST00000201245.2	Cxcl1
ENSMUSG00000029380.12	E004	44.1948	0.0116053	0.0923516	0.761209	1	10.132	10.419	0.0829052	chr5	91039329	91039452	124	+	20	157	43	19	41	15	ENSMUST00000201245.2, ENSMUST00000031327.9	Cxcl1
ENSMUSG00000029380.12	E005	6.52337	0.0346233	0.00339353	0.953546	1	3.92714	4.10346	0.127279	chr5	91039453	91039567	115	+	2	26	5	2	6	3	ENSMUST00000201245.2	Cxcl1
ENSMUSG00000029380.12	E006	42.929	0.0161461	0.387843	0.533435	1	10.5138	10.0182	-0.143316	chr5	91039568	91039648	81	+	17	146	41	18	45	18	ENSMUST00000201245.2, ENSMUST00000031327.9	Cxcl1
ENSMUSG00000029380.12	E007	18.7607	0.0136997	0.129005	0.719465	1	6.67614	6.81139	0.0585847	chr5	91039649	91040366	718	+	13	55	23	14	13	5	ENSMUST00000201245.2	Cxcl1
ENSMUSG00000029380.12	E008	83.2775	0.0380352	0.0784183	0.779452	1	14.5126	13.5659	-0.20496	chr5	91040367	91040972	606	+	55	228	101	62	59	37	ENSMUST00000201245.2, ENSMUST00000031327.9	Cxcl1
ENSMUSG00000029381.17	E001	11.3874	0.0160539	0.0258454	0.872279	1	5.50541	5.37907	-0.0675254	chr5	92831294	92831483	190	+	11	13	15	9	14	8	ENSMUST00000113055.9	Shroom3
ENSMUSG00000029381.17	E002	11.1699	0.0331671	0.184722	0.667347	1	5.59377	5.17577	-0.225856	chr5	92831484	92831690	207	+	11	11	14	12	15	5	ENSMUST00000168878.8, ENSMUST00000113055.9	Shroom3
ENSMUSG00000029381.17	E003	7.98255	0.0877354	0.00389851	0.950214	1	4.53089	4.53	-0.000569181	chr5	92928612	92928766	155	+	12	5	10	4	12	5	ENSMUST00000168878.8, ENSMUST00000113055.9	Shroom3
ENSMUSG00000029381.17	E012	7.20493	0.0844576	0.530106	0.466562	1	4.74134	3.94754	-0.531385	chr5	93067504	93067635	132	+	6	12	3	6	15	2	ENSMUST00000225438.2, ENSMUST00000113054.9, ENSMUST00000168878.8, ENSMUST00000113055.9, ENSMUST00000113051.9	Shroom3
ENSMUSG00000029381.17	E014	10.3375	0.0866384	0.0349071	0.85179	1	5.31295	5.0887	-0.125343	chr5	93081613	93081744	132	+	10	19	6	2	15	12	ENSMUST00000225438.2, ENSMUST00000113054.9, ENSMUST00000172706.2, ENSMUST00000168878.8, ENSMUST00000113055.9, ENSMUST00000113051.9	Shroom3
ENSMUSG00000029381.17	E015	1.52638	0.120749	0.382588	0.536221	1	1.71834	2.27322	0.80831	chr5	93086496	93087835	1340	+	1	5	1	0	1	2	ENSMUST00000201800.2	Shroom3
ENSMUSG00000029381.17	E016	38.4434	0.0166726	0.0339002	0.853919	1	9.7912	9.97575	0.0553022	chr5	93087836	93088314	479	+	46	55	35	19	45	36	ENSMUST00000225438.2, ENSMUST00000201800.2, ENSMUST00000113054.9, ENSMUST00000172706.2, ENSMUST00000168878.8, ENSMUST00000113055.9, ENSMUST00000113051.9	Shroom3
ENSMUSG00000029381.17	E019	29.8207	0.00832055	1.32629	0.249467	1	8.22876	9.1729	0.319823	chr5	93090107	93090361	255	+	37	52	26	14	31	25	ENSMUST00000225438.2, ENSMUST00000113054.9, ENSMUST00000113055.9, ENSMUST00000113051.9	Shroom3
ENSMUSG00000029381.17	E021	2.4652	0.50208	0.163632	0.685834	1	2.99722	1.97145	-1.21074	chr5	93095744	93096262	519	+	3	1	1	8	1	0	ENSMUST00000200869.2	Shroom3
ENSMUSG00000029381.17	E024	70.5243	0.0129709	0.0881213	0.766579	1	13.0909	13.3862	0.0674119	chr5	93098343	93099179	837	+	83	98	69	66	76	40	ENSMUST00000225438.2, ENSMUST00000113054.9, ENSMUST00000168878.8, ENSMUST00000113055.9, ENSMUST00000113051.9	Shroom3
ENSMUSG00000029381.17	E028	27.4515	0.0417973	0.929969	0.334871	1	7.76405	8.97465	0.426012	chr5	93109950	93110222	273	+	21	53	38	26	17	19	ENSMUST00000225438.2, ENSMUST00000113054.9, ENSMUST00000168878.8, ENSMUST00000172752.2, ENSMUST00000113055.9, ENSMUST00000113051.9	Shroom3
ENSMUSG00000029381.17	E030	40.6841	0.0122075	0.0466897	0.828927	1	10.2181	10.2005	-0.00510905	chr5	93112215	93112583	369	+	35	73	36	28	40	41	ENSMUST00000225438.2, ENSMUST00000113054.9, ENSMUST00000168878.8, ENSMUST00000172752.2, ENSMUST00000113055.9, ENSMUST00000113051.9	Shroom3
ENSMUSG00000029381.17	E031	11.6812	0.0501733	0.298479	0.584837	1	5.75438	5.25807	-0.262396	chr5	93112584	93112621	38	+	14	18	5	5	19	10	ENSMUST00000113054.9, ENSMUST00000168878.8, ENSMUST00000113055.9, ENSMUST00000172752.2, ENSMUST00000113051.9	Shroom3
ENSMUSG00000029381.17	E032	8.82392	0.0658073	0.397834	0.52821	1	5.1351	4.47619	-0.398721	chr5	93112622	93112649	28	+	8	15	4	7	17	3	ENSMUST00000113055.9, ENSMUST00000113054.9, ENSMUST00000172752.2, ENSMUST00000113051.9	Shroom3
ENSMUSG00000029381.17	E033	30.1039	0.00529515	0.0836236	0.772446	1	8.89507	8.75637	-0.0463006	chr5	93112650	93113167	518	+	25	51	29	23	36	23	ENSMUST00000113054.9, ENSMUST00000113055.9, ENSMUST00000113051.9	Shroom3
ENSMUSG00000029385.15	E002	1.91497	0.179616	0.00528627	0.942039	1	2.16258	2.33589	0.222746	chr5	93415448	93415459	12	+	2	5	0	0	3	2	ENSMUST00000031331.13, ENSMUST00000152097.2	Ccng2
ENSMUSG00000029385.15	E003	11.4263	0.0902803	1.33102	0.248624	1	5.94775	4.95249	-0.532626	chr5	93415460	93415497	38	+	7	24	1	10	8	20	ENSMUST00000031331.13, ENSMUST00000153260.8, ENSMUST00000152097.2	Ccng2
ENSMUSG00000029385.15	E004	51.0671	0.04123	0.595948	0.440128	1	11.7822	10.965	-0.214659	chr5	93415498	93415656	159	+	43	102	15	52	26	75	ENSMUST00000031331.13, ENSMUST00000130183.8, ENSMUST00000153260.8, ENSMUST00000152097.2	Ccng2
ENSMUSG00000029385.15	E007	5.21106	0.136409	0.0523166	0.81908	1	3.48561	3.8099	0.257613	chr5	93416314	93416480	167	+	10	6	2	3	7	3	ENSMUST00000121127.2	Ccng2
ENSMUSG00000029385.15	E008	48.5087	0.0297692	0.591474	0.44185	1	11.5157	10.6879	-0.222409	chr5	93416481	93416566	86	+	38	96	18	48	26	72	ENSMUST00000130183.8, ENSMUST00000153260.8, ENSMUST00000121127.2, ENSMUST00000031331.13	Ccng2
ENSMUSG00000029385.15	E010	34.7033	0.012343	0.0131106	0.90884	1	9.44106	9.46712	0.00814767	chr5	93417124	93417261	138	+	27	71	20	39	18	40	ENSMUST00000130183.8, ENSMUST00000121127.2, ENSMUST00000031331.13, ENSMUST00000153260.8, ENSMUST00000149329.2	Ccng2
ENSMUSG00000029385.15	E012	55.2214	0.00725072	0.868309	0.351424	1	12.207	11.4499	-0.191717	chr5	93418653	93418903	251	+	45	101	28	53	43	69	ENSMUST00000149329.2, ENSMUST00000130183.8, ENSMUST00000031331.13, ENSMUST00000121127.2	Ccng2
ENSMUSG00000029385.15	E013	8.39496	0.109648	0.00863333	0.925971	1	4.63535	4.65263	0.0107967	chr5	93418904	93419059	156	+	13	7	7	8	10	5	ENSMUST00000149329.2, ENSMUST00000130183.8	Ccng2
ENSMUSG00000029385.15	E014	30.4487	0.00618049	0.235204	0.627692	1	9.09753	8.6223	-0.158091	chr5	93419060	93419138	79	+	24	53	20	33	19	38	ENSMUST00000149329.2, ENSMUST00000130183.8, ENSMUST00000031331.13, ENSMUST00000121127.2	Ccng2
ENSMUSG00000029385.15	E020	157.959	0.0351684	0.0292796	0.864135	1	19.4592	19.2137	-0.0402789	chr5	93422733	93424083	1351	+	186	217	108	196	116	132	ENSMUST00000130183.8, ENSMUST00000031331.13, ENSMUST00000121127.2	Ccng2
ENSMUSG00000029387.11	E003	11.752	0.143128	0.339178	0.560304	1	4.9999	5.94512	0.503663	chr5	124717229	124717264	36	+	22	7	14	12	11	4	ENSMUST00000126466.8, ENSMUST00000200670.2, ENSMUST00000031333.4	Gtf2h3
ENSMUSG00000029387.11	E004	15.0793	0.0221077	0.030352	0.861694	1	6.14873	6.32943	0.0844588	chr5	124717265	124719735	2471	+	15	14	22	18	11	12	ENSMUST00000200670.2	Gtf2h3
ENSMUSG00000029387.11	E008	82.3569	0.0115778	0.0106554	0.917784	1	14.2522	14.4035	0.0321373	chr5	124722199	124722365	167	+	66	126	87	60	95	76	ENSMUST00000126466.8, ENSMUST00000031333.4, ENSMUST00000153436.8	Gtf2h3
ENSMUSG00000029387.11	E009	59.3634	0.00503466	0.25917	0.610691	1	12.4191	12.0589	-0.088365	chr5	124726688	124726750	63	+	52	71	68	41	74	58	ENSMUST00000126466.8, ENSMUST00000031333.4, ENSMUST00000153436.8	Gtf2h3
ENSMUSG00000029387.11	E010	30.9873	0.0235789	0.278128	0.597931	1	9.22975	8.6252	-0.199682	chr5	124727434	124727463	30	+	25	36	35	17	47	30	ENSMUST00000126466.8, ENSMUST00000031333.4, ENSMUST00000153436.8	Gtf2h3
ENSMUSG00000029387.11	E011	34.3097	0.00976421	0.534407	0.46476	1	9.66048	9.06945	-0.186483	chr5	124728413	124728441	29	+	32	38	36	24	47	32	ENSMUST00000126466.8, ENSMUST00000031333.4, ENSMUST00000153436.8	Gtf2h3
ENSMUSG00000029387.11	E012	3.55826	0.0539536	0.635485	0.42535	1	2.72435	3.33055	0.581136	chr5	124728442	124728931	490	+	5	6	3	2	5	1	ENSMUST00000142746.2	Gtf2h3
ENSMUSG00000029387.11	E013	34.3476	0.0068774	0.766183	0.381401	1	9.66893	9.06252	-0.191322	chr5	124728932	124729006	75	+	29	36	41	40	33	30	ENSMUST00000142746.2, ENSMUST00000126466.8, ENSMUST00000031333.4, ENSMUST00000153436.8	Gtf2h3
ENSMUSG00000029387.11	E014	36.8591	0.0131216	0.864239	0.352555	1	10.0738	9.33845	-0.224282	chr5	124730544	124730597	54	+	27	38	48	41	29	42	ENSMUST00000142746.2, ENSMUST00000126466.8, ENSMUST00000031333.4, ENSMUST00000153436.8	Gtf2h3
ENSMUSG00000029387.11	E015	1.52904	0.098716	1.22372	0.268632	1	2.35997	1.54331	-1.22674	chr5	124730598	124730690	93	+	1	0	2	1	2	3	ENSMUST00000126466.8	Gtf2h3
ENSMUSG00000029387.11	E016	9.95771	0.0288577	0.0413361	0.838891	1	5.17657	5.01458	-0.0923829	chr5	124732328	124732825	498	+	8	11	13	12	13	4	ENSMUST00000143810.2	Gtf2h3
ENSMUSG00000029387.11	E017	46.6899	0.0159761	0.495812	0.481346	1	11.22	10.5941	-0.170947	chr5	124732826	124732894	69	+	32	55	60	40	38	62	ENSMUST00000142746.2, ENSMUST00000143810.2, ENSMUST00000031333.4, ENSMUST00000153436.8	Gtf2h3
ENSMUSG00000029387.11	E018	47.2379	0.00791834	0.685092	0.407839	1	11.2601	10.6532	-0.165063	chr5	124733616	124733659	44	+	37	54	57	44	39	58	ENSMUST00000142746.2, ENSMUST00000143810.2, ENSMUST00000031333.4, ENSMUST00000153436.8	Gtf2h3
ENSMUSG00000029387.11	E019	36.1437	0.00782699	0.904416	0.3416	1	9.97953	9.29423	-0.210427	chr5	124733660	124733668	9	+	25	45	42	29	34	47	ENSMUST00000142746.2, ENSMUST00000143810.2, ENSMUST00000031333.4	Gtf2h3
ENSMUSG00000029387.11	E020	47.6039	0.019801	0.164879	0.684704	1	11.1432	10.9264	-0.0585759	chr5	124733669	124733751	83	+	25	58	75	45	46	47	ENSMUST00000142746.2, ENSMUST00000031333.4	Gtf2h3
ENSMUSG00000029387.11	E021	33.1852	0.00992546	1.00442	0.316243	1	8.7991	9.65943	0.275364	chr5	124733866	124733902	37	+	29	37	55	27	35	23	ENSMUST00000142746.2, ENSMUST00000031333.4	Gtf2h3
ENSMUSG00000029387.11	E022	156.276	0.00148457	0.811037	0.367814	1	18.9859	19.6187	0.104006	chr5	124733981	124734650	670	+	129	205	206	122	154	151	ENSMUST00000142746.2, ENSMUST00000031333.4	Gtf2h3
ENSMUSG00000029387.11	E023	48.3101	0.00574023	0.0190157	0.890321	1	10.9858	11.1433	0.0424227	chr5	124734651	124735743	1093	+	45	51	66	47	49	38	ENSMUST00000031333.4	Gtf2h3
ENSMUSG00000029388.15	E003	133.505	0.00279977	0.437265	0.508446	1	17.6292	18.1472	0.0907072	chr5	124709824	124709949	126	-	140	148	159	116	128	124	ENSMUST00000031334.15, ENSMUST00000152716.2	Eif2b1
ENSMUSG00000029388.15	E005	99.3783	0.00199105	0.580099	0.446274	1	15.3394	15.8958	0.10953	chr5	124711144	124711216	73	-	94	119	124	91	96	86	ENSMUST00000198318.5, ENSMUST00000031334.15, ENSMUST00000152716.2	Eif2b1
ENSMUSG00000029388.15	E006	48.6803	0.00393612	0.665623	0.414582	1	11.3797	10.832	-0.147069	chr5	124711749	124711793	45	-	40	56	55	51	46	49	ENSMUST00000198318.5, ENSMUST00000031334.15, ENSMUST00000152716.2	Eif2b1
ENSMUSG00000029388.15	E007	25.4323	0.023176	0.24886	0.617879	1	8.28329	7.86	-0.154021	chr5	124711794	124711813	20	-	23	21	34	32	24	20	ENSMUST00000198318.5, ENSMUST00000031334.15, ENSMUST00000152716.2, ENSMUST00000135361.8	Eif2b1
ENSMUSG00000029388.15	E009	6.04123	0.03098	0.0664029	0.796648	1	4.05822	3.89356	-0.12003	chr5	124711818	124711868	51	-	4	5	10	7	4	7	ENSMUST00000135361.8	Eif2b1
ENSMUSG00000029388.15	E011	68.5729	0.00229938	0.52817	0.467377	1	12.8484	13.3754	0.121359	chr5	124712661	124712773	113	-	63	81	90	53	70	65	ENSMUST00000198318.5, ENSMUST00000031334.15, ENSMUST00000152716.2, ENSMUST00000135361.8	Eif2b1
ENSMUSG00000029388.15	E012	4.56524	0.0892663	0.193945	0.659653	1	3.17388	3.62286	0.382962	chr5	124712774	124712979	206	-	9	3	4	3	3	5	ENSMUST00000152716.2	Eif2b1
ENSMUSG00000029388.15	E013	64.8684	0.00311244	0.345281	0.556797	1	12.9456	12.5588	-0.0913446	chr5	124714861	124714873	13	-	57	65	83	56	76	59	ENSMUST00000198318.5, ENSMUST00000031334.15, ENSMUST00000135361.8	Eif2b1
ENSMUSG00000029388.15	E014	97.1086	0.00196501	0.0121961	0.912063	1	15.469	15.4249	-0.00876968	chr5	124714874	124714977	104	-	90	111	115	85	109	84	ENSMUST00000135361.8, ENSMUST00000198318.5, ENSMUST00000031334.15, ENSMUST00000128920.2	Eif2b1
ENSMUSG00000029388.15	E015	137.804	0.00216933	0.0177859	0.893906	1	18.1273	18.2634	0.0234983	chr5	124715079	124715215	137	-	122	173	160	114	132	145	ENSMUST00000135361.8, ENSMUST00000031334.15, ENSMUST00000128920.2	Eif2b1
ENSMUSG00000029388.15	E016	99.4556	0.00230591	0.665614	0.414585	1	15.362	15.9506	0.115637	chr5	124716500	124716581	82	-	87	133	120	73	108	93	ENSMUST00000135361.8, ENSMUST00000198318.5, ENSMUST00000031334.15, ENSMUST00000128920.2	Eif2b1
ENSMUSG00000029388.15	E017	58.8689	0.0251915	0.707436	0.400296	1	11.762	12.6345	0.214771	chr5	124716582	124716601	20	-	51	85	73	27	68	62	ENSMUST00000128920.2, ENSMUST00000135361.8, ENSMUST00000135163.2, ENSMUST00000031334.15, ENSMUST00000198318.5	Eif2b1
ENSMUSG00000029388.15	E021	52.3896	0.026102	0.393808	0.530305	1	11.2076	11.8834	0.175011	chr5	124717064	124717095	32	-	39	79	67	26	60	56	ENSMUST00000135163.2, ENSMUST00000198318.5, ENSMUST00000031334.15, ENSMUST00000135361.8	Eif2b1
ENSMUSG00000029388.15	E022	20.5412	0.0185347	0.487252	0.485156	1	7.60256	7.03494	-0.227142	chr5	124717096	124717124	29	-	11	28	24	14	23	27	ENSMUST00000198318.5, ENSMUST00000031334.15, ENSMUST00000135361.8	Eif2b1
ENSMUSG00000029388.15	E023	3.83407	0.232595	0.548654	0.458868	1	3.56771	2.77842	-0.72343	chr5	124717125	124717138	14	-	0	7	3	1	8	5	ENSMUST00000031334.15, ENSMUST00000135361.8	Eif2b1
ENSMUSG00000029389.18	E002	1.59496	0.113284	0.02388	0.877191	1	2.10199	2.03092	-0.0993553	chr5	124690932	124690958	27	+	0	1	4	2	2	1	ENSMUST00000131631.8, ENSMUST00000071057.14	Ddx55
ENSMUSG00000029389.18	E003	4.2703	0.0606123	0.704057	0.401424	1	3.63856	3.01317	-0.545802	chr5	124690959	124690976	18	+	1	3	7	7	4	4	ENSMUST00000131631.8, ENSMUST00000071057.14, ENSMUST00000136067.8	Ddx55
ENSMUSG00000029389.18	E004	7.10543	0.0558516	0.555862	0.455932	1	4.59401	4.04406	-0.369764	chr5	124690977	124691020	44	+	1	7	12	8	9	7	ENSMUST00000131631.8, ENSMUST00000071057.14, ENSMUST00000136067.8, ENSMUST00000111438.2	Ddx55
ENSMUSG00000029389.18	E009	30.8592	0.0462123	0.686728	0.407279	1	8.44079	9.35244	0.302266	chr5	124692821	124693723	903	+	34	47	26	35	33	14	ENSMUST00000131631.8	Ddx55
ENSMUSG00000029389.18	E011	24.1752	0.00730303	0.28423	0.593942	1	8.07379	7.68262	-0.145705	chr5	124694820	124694911	92	+	19	26	27	29	30	16	ENSMUST00000131631.8, ENSMUST00000071057.14, ENSMUST00000196021.2, ENSMUST00000111438.2	Ddx55
ENSMUSG00000029389.18	E013	19.4156	0.0299944	0.493515	0.482363	1	7.40592	6.72037	-0.284063	chr5	124695025	124695087	63	+	15	27	13	20	30	13	ENSMUST00000131631.8, ENSMUST00000071057.14, ENSMUST00000196021.2, ENSMUST00000111438.2	Ddx55
ENSMUSG00000029389.18	E015	36.0156	0.0211776	0.734356	0.391475	1	9.99476	9.14075	-0.264095	chr5	124696085	124696234	150	+	26	47	30	44	48	24	ENSMUST00000131631.8, ENSMUST00000071057.14, ENSMUST00000111438.2	Ddx55
ENSMUSG00000029389.18	E016	35.5578	0.0434355	0.765686	0.381555	1	10.0364	8.95481	-0.337036	chr5	124697191	124697380	190	+	21	27	51	45	52	20	ENSMUST00000136067.8, ENSMUST00000111438.2, ENSMUST00000131631.8, ENSMUST00000144433.2, ENSMUST00000071057.14	Ddx55
ENSMUSG00000029389.18	E017	9.19232	0.0519659	0.440456	0.506903	1	4.59948	5.15903	0.3334	chr5	124698781	124698791	11	+	10	8	14	13	8	3	ENSMUST00000136067.8, ENSMUST00000111438.2, ENSMUST00000131631.8, ENSMUST00000144433.2, ENSMUST00000071057.14	Ddx55
ENSMUSG00000029389.18	E018	15.3621	0.0124302	0.00478589	0.944846	1	6.27549	6.35398	0.0362535	chr5	124698792	124698847	56	+	12	13	24	16	17	12	ENSMUST00000131631.8, ENSMUST00000144433.2, ENSMUST00000071057.14, ENSMUST00000111438.2	Ddx55
ENSMUSG00000029389.18	E019	11.3697	0.0149451	0.00390377	0.95018	1	5.4622	5.44785	-0.00764701	chr5	124698848	124698863	16	+	7	12	17	12	11	11	ENSMUST00000131631.8, ENSMUST00000071057.14, ENSMUST00000111438.2	Ddx55
ENSMUSG00000029389.18	E020	3.75464	0.0816966	0.0151631	0.901997	1	3.11038	3.1607	0.0464352	chr5	124699962	124699968	7	+	4	6	2	1	7	3	ENSMUST00000142451.2	Ddx55
ENSMUSG00000029389.18	E021	21.6562	0.0135101	0.00771149	0.930024	1	7.5196	7.46509	-0.0213109	chr5	124699969	124700100	132	+	16	21	31	14	29	22	ENSMUST00000131631.8, ENSMUST00000071057.14, ENSMUST00000142451.2, ENSMUST00000111438.2	Ddx55
ENSMUSG00000029389.18	E022	14.8724	0.0373121	0.646224	0.421466	1	5.77307	6.58743	0.384693	chr5	124700653	124700745	93	+	20	12	20	13	10	15	ENSMUST00000131631.8, ENSMUST00000071057.14, ENSMUST00000142451.2, ENSMUST00000111438.2	Ddx55
ENSMUSG00000029389.18	E023	6.32442	0.0345234	0.0292833	0.864127	1	4.09148	3.97837	-0.0812494	chr5	124704177	124704443	267	+	7	7	5	7	4	8	ENSMUST00000142451.2	Ddx55
ENSMUSG00000029389.18	E024	14.1566	0.0125976	1.34631	0.245925	1	5.61691	6.48987	0.420963	chr5	124704444	124704558	115	+	16	14	21	8	15	13	ENSMUST00000131631.8, ENSMUST00000071057.14, ENSMUST00000142451.2, ENSMUST00000111438.2	Ddx55
ENSMUSG00000029389.18	E025	9.50964	0.0217794	0.666823	0.414161	1	4.68493	5.30158	0.359201	chr5	124704897	124704908	12	+	9	12	13	3	12	10	ENSMUST00000131631.8, ENSMUST00000071057.14, ENSMUST00000142451.2	Ddx55
ENSMUSG00000029389.18	E026	26.3962	0.00950443	0.812937	0.367253	1	7.91107	8.61511	0.25054	chr5	124704909	124705065	157	+	24	39	28	20	27	25	ENSMUST00000131631.8, ENSMUST00000071057.14, ENSMUST00000142451.2, ENSMUST00000111438.2	Ddx55
ENSMUSG00000029389.18	E027	16.3337	0.0610826	1.18411	0.27652	1	5.91101	7.17792	0.566808	chr5	124705898	124705938	41	+	10	32	22	7	17	16	ENSMUST00000131631.8, ENSMUST00000071057.14, ENSMUST00000142451.2, ENSMUST00000111438.2	Ddx55
ENSMUSG00000029389.18	E028	27.6301	0.0214167	0.427143	0.513394	1	8.16981	8.77121	0.208925	chr5	124705939	124706018	80	+	20	41	34	16	34	27	ENSMUST00000131631.8, ENSMUST00000071057.14, ENSMUST00000111438.2	Ddx55
ENSMUSG00000029389.18	E029	33.2922	0.00842711	0.0198352	0.887998	1	9.24634	9.13929	-0.0343674	chr5	124706019	124706190	172	+	36	28	38	27	43	29	ENSMUST00000071057.14, ENSMUST00000111438.2	Ddx55
ENSMUSG00000029389.18	E030	59.7112	0.0173953	0.000990154	0.974897	1	12.1869	12.2843	0.0239119	chr5	124706619	124707723	1105	+	62	58	67	47	62	66	ENSMUST00000071057.14, ENSMUST00000111438.2	Ddx55
ENSMUSG00000029390.14	E001	281.764	0.00771872	0.0364667	0.848555	1	25.049	25.0501	0.000153211	chr5	124678758	124679017	260	+	186	456	298	245	302	263	ENSMUST00000060226.11	Tmed2
ENSMUSG00000029390.14	E002	205.836	0.0190821	0.0196245	0.888591	1	21.5076	22.1661	0.0980101	chr5	124679018	124679032	15	+	126	383	208	166	214	192	ENSMUST00000060226.11, ENSMUST00000200031.2	Tmed2
ENSMUSG00000029390.14	E003	405.071	0.00992249	0.0377401	0.845966	1	28.9014	29.4036	0.060698	chr5	124679033	124679077	45	+	285	679	416	327	406	406	ENSMUST00000060226.11	Tmed2
ENSMUSG00000029390.14	E004	537.054	0.00633433	0.00268892	0.958644	1	32.5138	32.7733	0.0292236	chr5	124679078	124679104	27	+	380	859	567	459	537	530	ENSMUST00000060226.11, ENSMUST00000200031.2	Tmed2
ENSMUSG00000029390.14	E005	4.4454	0.123898	0.485406	0.485984	1	3.02725	3.84253	0.690287	chr5	124679392	124679398	7	+	1	12	6	4	1	5	ENSMUST00000124529.8	Tmed2
ENSMUSG00000029390.14	E006	9.10366	0.0907814	1.01635	0.313385	1	4.27499	5.49508	0.729107	chr5	124679399	124679495	97	+	3	18	18	7	3	10	ENSMUST00000124529.8, ENSMUST00000197112.2	Tmed2
ENSMUSG00000029390.14	E007	13.427	0.0128687	0.8659	0.352093	1	5.56069	6.2953	0.361432	chr5	124679496	124679823	328	+	10	19	21	11	8	15	ENSMUST00000197112.2	Tmed2
ENSMUSG00000029390.14	E008	753.359	0.00268789	7.22023e-05	0.99322	1	37.0939	37.2044	0.0115831	chr5	124681035	124681142	108	+	549	1119	839	657	732	765	ENSMUST00000060226.11, ENSMUST00000124529.8, ENSMUST00000200031.2	Tmed2
ENSMUSG00000029390.14	E009	744.183	0.00201552	0.00196791	0.964617	1	36.9816	36.9417	-0.00418699	chr5	124681143	124681227	85	+	601	963	878	658	702	776	ENSMUST00000060226.11, ENSMUST00000124529.8, ENSMUST00000200031.2, ENSMUST00000135464.2	Tmed2
ENSMUSG00000029390.14	E011	1099.47	0.000928808	0.244679	0.620847	1	42.6302	42.3984	-0.0227968	chr5	124684959	124685066	108	+	872	1404	1308	1018	1097	1062	ENSMUST00000060226.11, ENSMUST00000124529.8, ENSMUST00000200031.2, ENSMUST00000135464.2	Tmed2
ENSMUSG00000029390.14	E012	626.557	0.00140638	0.473793	0.491247	1	34.8547	34.459	-0.0430679	chr5	124687144	124687255	112	+	470	794	768	586	662	577	ENSMUST00000060226.11, ENSMUST00000124529.8, ENSMUST00000200031.2, ENSMUST00000135464.2	Tmed2
ENSMUSG00000029390.14	E013	271.509	0.00984868	0.033231	0.855352	1	24.5253	24.6861	0.021863	chr5	124687256	124687473	218	+	248	304	339	271	265	234	ENSMUST00000060226.11, ENSMUST00000124529.8, ENSMUST00000135464.2	Tmed2
ENSMUSG00000029390.14	E014	1328.37	0.00885515	0.00252879	0.959894	1	45.3465	45.2484	-0.00940351	chr5	124687474	124688559	1086	+	1048	1512	1794	1250	1339	1224	ENSMUST00000060226.11, ENSMUST00000135464.2	Tmed2
ENSMUSG00000029392.13	E003	7.8329	0.0381303	1.04139	0.307498	1	3.85886	4.6811	0.560096	chr5	124631715	124631726	12	-	14	15	8	4	6	2	ENSMUST00000062153.12, ENSMUST00000200202.2, ENSMUST00000199766.5	Rilpl1
ENSMUSG00000029392.13	E004	16.2572	0.0112328	0.215966	0.642131	1	6.56633	6.22021	-0.157979	chr5	124631727	124631907	181	-	21	26	19	13	14	8	ENSMUST00000199125.2, ENSMUST00000200202.2, ENSMUST00000062153.12, ENSMUST00000199766.5	Rilpl1
ENSMUSG00000029392.13	E007	13.0537	0.0229748	0.298163	0.585037	1	5.98541	5.52738	-0.231776	chr5	124639903	124639995	93	-	15	16	21	13	9	7	ENSMUST00000199125.2, ENSMUST00000200202.2, ENSMUST00000062153.12, ENSMUST00000199766.5	Rilpl1
ENSMUSG00000029392.13	E008	18.9408	0.0172881	0.695859	0.404179	1	6.47368	7.10745	0.272862	chr5	124641618	124641796	179	-	19	32	36	14	14	6	ENSMUST00000199125.2, ENSMUST00000200202.2, ENSMUST00000062153.12, ENSMUST00000199766.5	Rilpl1
ENSMUSG00000029392.13	E010	13.2664	0.0179775	0.481765	0.487624	1	5.44462	6.00167	0.283565	chr5	124652582	124652722	141	-	11	30	21	5	13	6	ENSMUST00000199125.2, ENSMUST00000062153.12, ENSMUST00000199766.5	Rilpl1
ENSMUSG00000029392.13	E011	9.498	0.028187	0.707901	0.400141	1	4.45071	5.17154	0.435834	chr5	124652723	124652806	84	-	8	24	14	2	8	6	ENSMUST00000199125.2, ENSMUST00000062153.12	Rilpl1
ENSMUSG00000029392.13	E012	13.5379	0.0104304	0.0111509	0.915901	1	5.87894	5.82173	-0.0284804	chr5	124653581	124653699	119	-	13	26	19	8	12	8	ENSMUST00000062153.12	Rilpl1
ENSMUSG00000029392.13	E013	17.181	0.0244599	1.17026	0.279349	1	7.10384	6.23853	-0.379304	chr5	124659314	124659464	151	-	13	26	28	17	10	14	ENSMUST00000062153.12	Rilpl1
ENSMUSG00000029392.13	E014	36.5699	0.0116689	0.362992	0.546849	1	9.16726	9.69697	0.165989	chr5	124668738	124669454	717	-	40	81	43	21	25	23	ENSMUST00000062153.12	Rilpl1
ENSMUSG00000029394.12	E002	84.912	0.00248403	1.12932	0.28792	1	14.1964	14.9047	0.148469	chr5	124483668	124483806	139	-	61	149	110	69	75	70	ENSMUST00000031341.11, ENSMUST00000111474.8	Cdk2ap1
ENSMUSG00000029394.12	E003	13.6405	0.0107013	0.0893789	0.764968	1	5.87095	6.05238	0.0886649	chr5	124483807	124483825	19	-	12	20	18	8	14	13	ENSMUST00000031341.11, ENSMUST00000111474.8, ENSMUST00000111473.8	Cdk2ap1
ENSMUSG00000029394.12	E004	47.4118	0.00958045	0.424789	0.514557	1	10.7544	11.22	0.126278	chr5	124483826	124484089	264	-	35	67	75	35	34	51	ENSMUST00000031341.11, ENSMUST00000111472.6, ENSMUST00000111474.8, ENSMUST00000111473.8	Cdk2ap1
ENSMUSG00000029394.12	E005	101.171	0.00386704	0.0104839	0.918446	1	15.787	15.8645	0.0150678	chr5	124484090	124484217	128	-	62	165	140	90	88	90	ENSMUST00000196910.2, ENSMUST00000031341.11, ENSMUST00000111472.6, ENSMUST00000111474.8, ENSMUST00000111473.8	Cdk2ap1
ENSMUSG00000029394.12	E006	180.895	0.0016761	0.700518	0.40261	1	20.9572	20.408	-0.0853244	chr5	124486664	124486790	127	-	115	286	232	148	162	187	ENSMUST00000196910.2, ENSMUST00000031341.11, ENSMUST00000111472.6, ENSMUST00000111474.8, ENSMUST00000111473.8	Cdk2ap1
ENSMUSG00000029394.12	E008	10.2185	0.0286014	0.121502	0.727412	1	5.06238	5.3289	0.149133	chr5	124488236	124488317	82	-	6	20	13	3	13	10	ENSMUST00000111473.8	Cdk2ap1
ENSMUSG00000029394.12	E009	30.4136	0.0146307	0.491528	0.483246	1	8.55558	9.07746	0.17444	chr5	124489204	124489717	514	-	29	47	38	31	23	21	ENSMUST00000111474.8	Cdk2ap1
ENSMUSG00000029394.12	E010	5.99729	0.0255251	0.401585	0.526272	1	3.72359	4.19837	0.347739	chr5	124490263	124490296	34	-	5	13	6	3	5	6	ENSMUST00000111472.6	Cdk2ap1
ENSMUSG00000029394.12	E011	144.63	0.00818638	0.552565	0.457272	1	19.09	18.1807	-0.15388	chr5	124492380	124492734	355	-	112	220	160	96	154	155	ENSMUST00000031341.11	Cdk2ap1
ENSMUSG00000029397.16	E001	5.09886	0.0261168	0.142467	0.705841	1	3.77692	3.50844	-0.21353	chr5	92096763	92096859	97	-	4	4	7	4	7	5	ENSMUST00000140670.8, ENSMUST00000031345.15	Rchy1
ENSMUSG00000029397.16	E002	424.823	0.00176255	0.897213	0.34353	1	29.8843	29.3955	-0.0584455	chr5	92096860	92097723	864	-	392	407	517	416	414	434	ENSMUST00000140670.8, ENSMUST00000031345.15, ENSMUST00000169948.2	Rchy1
ENSMUSG00000029397.16	E003	143.501	0.00585469	0.885083	0.346813	1	18.1002	18.9938	0.151813	chr5	92099680	92099712	33	-	120	152	212	110	147	143	ENSMUST00000140670.8, ENSMUST00000031345.15, ENSMUST00000169948.2	Rchy1
ENSMUSG00000029397.16	E004	180.774	0.00258291	1.08824	0.296861	1	20.1504	20.9826	0.129901	chr5	92099713	92099800	88	-	168	170	263	145	184	177	ENSMUST00000140670.8, ENSMUST00000031345.15, ENSMUST00000138351.2, ENSMUST00000169948.2	Rchy1
ENSMUSG00000029397.16	E005	108.131	0.00688868	0.252639	0.615223	1	16.0056	16.5092	0.0957303	chr5	92100800	92100826	27	-	96	102	158	80	127	100	ENSMUST00000140670.8, ENSMUST00000031345.15, ENSMUST00000138351.2, ENSMUST00000169948.2	Rchy1
ENSMUSG00000029397.16	E006	114.65	0.00386196	0.0484188	0.825838	1	16.7436	16.6093	-0.024973	chr5	92100912	92100970	59	-	107	103	150	85	129	124	ENSMUST00000140670.8, ENSMUST00000031345.15, ENSMUST00000138351.2, ENSMUST00000169948.2	Rchy1
ENSMUSG00000029397.16	E007	94.5918	0.00239922	0.766378	0.38134	1	15.4669	14.8936	-0.115718	chr5	92101073	92101117	45	-	99	79	107	90	100	95	ENSMUST00000140670.8, ENSMUST00000031345.15, ENSMUST00000138351.2, ENSMUST00000169948.2	Rchy1
ENSMUSG00000029397.16	E010	150.848	0.00179598	0.136628	0.711657	1	18.9744	18.7913	-0.0306351	chr5	92105394	92105509	116	-	154	126	190	140	153	150	ENSMUST00000140670.8, ENSMUST00000031345.15, ENSMUST00000169948.2	Rchy1
ENSMUSG00000029397.16	E011	137.669	0.00437365	0.0132293	0.90843	1	18.1045	18.1919	0.0151129	chr5	92105737	92105856	120	-	135	150	153	124	153	123	ENSMUST00000140670.8, ENSMUST00000031345.15	Rchy1
ENSMUSG00000029397.16	E012	14.2892	0.0118311	0.0166483	0.897335	1	6.03045	6.12501	0.0453412	chr5	92108564	92108924	361	-	14	17	15	16	14	11	ENSMUST00000140670.8	Rchy1
ENSMUSG00000029397.16	E013	15.0623	0.0198997	0.887469	0.346164	1	5.87985	6.62887	0.349634	chr5	92109540	92110345	806	-	16	23	15	10	16	13	ENSMUST00000200905.2	Rchy1
ENSMUSG00000029397.16	E016	72.9238	0.00325613	0.0313299	0.859506	1	13.5351	13.4068	-0.0288235	chr5	92110489	92110585	97	-	68	81	80	68	78	69	ENSMUST00000169948.2, ENSMUST00000031345.15, ENSMUST00000200905.2	Rchy1
ENSMUSG00000029397.16	E017	6.13756	0.0303132	0.564508	0.45245	1	3.65962	4.26085	0.440766	chr5	92110586	92110594	9	-	9	4	9	7	5	3	ENSMUST00000031345.15, ENSMUST00000169948.2	Rchy1
ENSMUSG00000029401.9	E001	89.7694	0.0134918	0.80308	0.370174	1	15.3379	14.4755	-0.176951	chr5	124601328	124601874	547	-	65	173	98	86	74	68	ENSMUST00000031347.8	Rilpl2
ENSMUSG00000029401.9	E002	45.6124	0.00438694	0.625682	0.428944	1	10.4792	11.0326	0.153108	chr5	124606650	124606754	105	-	28	97	64	34	33	36	ENSMUST00000031347.8	Rilpl2
ENSMUSG00000029401.9	E003	44.4489	0.0382987	0.096907	0.755573	1	10.2675	10.8888	0.174656	chr5	124607761	124607912	152	-	18	113	59	22	37	40	ENSMUST00000031347.8	Rilpl2
ENSMUSG00000029401.9	E005	118.172	0.00529216	0.324048	0.569185	1	16.7841	17.032	0.0455559	chr5	124615843	124616373	531	-	85	240	149	69	96	112	ENSMUST00000198413.2, ENSMUST00000031347.8	Rilpl2
ENSMUSG00000029401.9	E006	13.588	0.14829	0.244656	0.620864	1	6.33596	5.51952	-0.401829	chr5	124616374	124616429	56	-	21	10	13	11	15	11	ENSMUST00000031347.8	Rilpl2
ENSMUSG00000029402.9	E002	10.3166	0.017476	0.00120057	0.972359	1	5.24827	5.17557	-0.0405446	chr5	124621265	124621309	45	+	7	13	14	5	14	11	ENSMUST00000136567.2, ENSMUST00000031349.9	Snrnp35
ENSMUSG00000029402.9	E005	68.5598	0.00391411	0.563462	0.452869	1	12.9325	13.3129	0.0875319	chr5	124628186	124628553	368	+	60	96	78	56	66	67	ENSMUST00000136567.2, ENSMUST00000111453.2, ENSMUST00000031349.9	Snrnp35
ENSMUSG00000029402.9	E006	91.878	0.00543487	0.15299	0.695695	1	15.2311	14.9719	-0.05257	chr5	124628554	124629170	617	+	69	143	89	67	104	96	ENSMUST00000111453.2, ENSMUST00000031349.9	Snrnp35
ENSMUSG00000029402.9	E007	2.35674	0.0725016	1.3954	0.237495	1	2.88536	1.99277	-1.06966	chr5	124629171	124629187	17	+	1	1	3	4	2	3	ENSMUST00000031349.9	Snrnp35
ENSMUSG00000029403.15	E001	68.0043	0.00886584	0.170724	0.679469	1	13.3316	12.8267	-0.116532	chr5	92153933	92155662	1730	-	49	92	79	68	70	61	ENSMUST00000086978.12, ENSMUST00000069937.11	Cdkl2
ENSMUSG00000029403.15	E002	5.44122	0.183144	1.06838	0.301311	1	4.3345	2.99657	-1.06896	chr5	92155663	92155681	19	-	7	2	2	13	4	3	ENSMUST00000113143.8, ENSMUST00000086978.12, ENSMUST00000069937.11	Cdkl2
ENSMUSG00000029403.15	E003	14.9497	0.11851	0.081809	0.774861	1	6.55406	5.81298	-0.349807	chr5	92155682	92155894	213	-	19	10	13	27	6	13	ENSMUST00000113140.5, ENSMUST00000086978.12, ENSMUST00000113143.8, ENSMUST00000069937.11	Cdkl2
ENSMUSG00000029403.15	E004	11.6773	0.0183597	0.802302	0.370406	1	5.19543	5.79111	0.315754	chr5	92155895	92155993	99	-	13	19	11	11	5	13	ENSMUST00000136037.2, ENSMUST00000113143.8, ENSMUST00000069937.11, ENSMUST00000113140.5, ENSMUST00000086978.12	Cdkl2
ENSMUSG00000029403.15	E005	6.25076	0.0512978	0.08137	0.775449	1	4.20963	3.93615	-0.194688	chr5	92156824	92156912	89	-	2	8	10	6	5	8	ENSMUST00000113140.5, ENSMUST00000086978.12	Cdkl2
ENSMUSG00000029403.15	E006	12.8645	0.18473	0.623009	0.429931	1	6.60105	4.82916	-0.909774	chr5	92164981	92165087	107	-	8	15	7	21	24	2	ENSMUST00000136037.2, ENSMUST00000113143.8, ENSMUST00000069937.11, ENSMUST00000113140.5, ENSMUST00000086978.12	Cdkl2
ENSMUSG00000029403.15	E007	15.9677	0.222266	0.010343	0.918995	1	6.59085	6.31153	-0.126359	chr5	92165241	92165364	124	-	6	21	26	17	27	3	ENSMUST00000136037.2, ENSMUST00000113143.8, ENSMUST00000069937.11, ENSMUST00000113140.5, ENSMUST00000086978.12	Cdkl2
ENSMUSG00000029403.15	E009	11.5819	0.0162347	0.901442	0.342395	1	5.19448	5.839	0.340265	chr5	92167238	92167331	94	-	8	23	13	12	11	6	ENSMUST00000113140.5, ENSMUST00000086978.12, ENSMUST00000113143.8, ENSMUST00000069937.11	Cdkl2
ENSMUSG00000029403.15	E010	30.3037	0.0143308	0.125488	0.723157	1	8.78581	8.85662	0.0236519	chr5	92167877	92168172	296	-	26	36	40	38	25	21	ENSMUST00000113140.5, ENSMUST00000086978.12, ENSMUST00000113143.8, ENSMUST00000069937.11	Cdkl2
ENSMUSG00000029403.15	E013	9.47488	0.0202268	0.00214549	0.963056	1	5.01343	4.92092	-0.0541033	chr5	92172795	92172883	89	-	9	15	7	9	6	12	ENSMUST00000113143.8, ENSMUST00000201357.2, ENSMUST00000069937.11, ENSMUST00000113140.5, ENSMUST00000086978.12	Cdkl2
ENSMUSG00000029403.15	E015	5.65573	0.0269325	1.14814	0.283938	1	3.48383	4.23239	0.563862	chr5	92178945	92178987	43	-	4	11	8	4	6	3	ENSMUST00000113140.5, ENSMUST00000086978.12, ENSMUST00000113143.8, ENSMUST00000069937.11	Cdkl2
ENSMUSG00000029403.15	E016	13.1813	0.0151802	0.00506095	0.943286	1	5.93999	5.7842	-0.0774012	chr5	92180983	92181095	113	-	10	16	17	14	9	15	ENSMUST00000113140.5, ENSMUST00000086978.12, ENSMUST00000113143.8, ENSMUST00000069937.11	Cdkl2
ENSMUSG00000029403.15	E017	19.4376	0.00933152	1.07644	0.299496	1	6.73527	7.37496	0.265333	chr5	92181438	92181616	179	-	24	29	17	19	16	14	ENSMUST00000113140.5, ENSMUST00000086978.12, ENSMUST00000113143.8, ENSMUST00000069937.11	Cdkl2
ENSMUSG00000029403.15	E019	20.1266	0.0260949	0.137833	0.710445	1	7.38021	7.00951	-0.150785	chr5	92187097	92187295	199	-	22	29	12	18	18	23	ENSMUST00000113140.5, ENSMUST00000086978.12, ENSMUST00000113143.8, ENSMUST00000069937.11	Cdkl2
ENSMUSG00000029403.15	E024	14.7764	0.109973	0.276406	0.599067	1	6.46421	5.96161	-0.235988	chr5	92190658	92190900	243	-	7	32	8	16	8	21	ENSMUST00000069937.11, ENSMUST00000086978.12, ENSMUST00000201895.2	Cdkl2
ENSMUSG00000029404.16	E001	13.3003	0.0184364	0.114737	0.734815	1	5.74975	5.96473	0.106903	chr5	124254152	124254161	10	+	16	16	13	10	17	9	ENSMUST00000149835.2	Arl6ip4
ENSMUSG00000029404.16	E002	26.3288	0.0108092	0.0011182	0.973324	1	8.26344	8.19403	-0.0247853	chr5	124254162	124254184	23	+	25	36	25	28	28	19	ENSMUST00000149835.2, ENSMUST00000031351.11	Arl6ip4
ENSMUSG00000029404.16	E003	95.7907	0.0119601	0.957291	0.32787	1	15.9295	14.7752	-0.230771	chr5	124254185	124254307	123	+	71	122	100	106	117	70	ENSMUST00000122394.8, ENSMUST00000149835.2, ENSMUST00000031351.11	Arl6ip4
ENSMUSG00000029404.16	E004	204.981	0.00826509	1.17513	0.27835	1	22.4063	21.1124	-0.193162	chr5	124254308	124254496	189	+	157	267	212	197	253	170	ENSMUST00000122394.8, ENSMUST00000031351.11	Arl6ip4
ENSMUSG00000029404.16	E005	191.096	0.00320661	0.353449	0.552167	1	20.9311	21.3166	0.0588968	chr5	124254497	124254587	91	+	159	248	241	143	199	190	ENSMUST00000122394.8, ENSMUST00000149835.2, ENSMUST00000031351.11	Arl6ip4
ENSMUSG00000029404.16	E007	5.52578	0.0981107	0.00136849	0.97049	1	3.8399	3.83805	-0.00138984	chr5	124254742	124254977	236	+	2	12	5	4	9	3	ENSMUST00000145667.2	Arl6ip4
ENSMUSG00000029404.16	E009	290.018	0.00198634	0.0074018	0.93144	1	25.3939	25.2726	-0.0161582	chr5	124255106	124255256	151	+	240	337	378	290	287	249	ENSMUST00000145667.2, ENSMUST00000122394.8, ENSMUST00000031351.11	Arl6ip4
ENSMUSG00000029404.16	E010	186.929	0.00793308	0.0218755	0.882419	1	20.867	20.9117	0.00688633	chr5	124255334	124255373	40	+	157	231	233	206	164	157	ENSMUST00000145667.2, ENSMUST00000122394.8, ENSMUST00000031351.11	Arl6ip4
ENSMUSG00000029404.16	E011	261.765	0.00156841	0.450449	0.502122	1	24.4871	23.9981	-0.0672142	chr5	124255374	124255451	78	+	210	309	328	264	254	241	ENSMUST00000196401.2, ENSMUST00000145667.2, ENSMUST00000122394.8, ENSMUST00000031351.11	Arl6ip4
ENSMUSG00000029404.16	E013	2.16885	0.0969839	0.468263	0.493787	1	2.15018	2.65912	0.613941	chr5	124255963	124255966	4	+	1	4	4	1	4	0	ENSMUST00000196401.2	Arl6ip4
ENSMUSG00000029404.16	E014	154.555	0.00167451	0.00858113	0.926194	1	19.2367	19.1371	-0.0164537	chr5	124256048	124256097	50	+	127	172	210	132	161	148	ENSMUST00000145667.2, ENSMUST00000122394.8, ENSMUST00000031351.11	Arl6ip4
ENSMUSG00000029404.16	E015	98.2924	0.00209552	0.306745	0.579684	1	15.4059	15.7638	0.0705774	chr5	124256098	124256112	15	+	77	122	136	77	101	95	ENSMUST00000122394.8, ENSMUST00000031351.11	Arl6ip4
ENSMUSG00000029404.16	E016	89.3774	0.0095294	0.187884	0.664684	1	14.6929	15.0586	0.0751443	chr5	124256113	124256159	47	+	76	102	126	66	80	101	ENSMUST00000196401.2, ENSMUST00000122394.8, ENSMUST00000031351.11	Arl6ip4
ENSMUSG00000029404.16	E017	42.9715	0.0437114	0.156562	0.692342	1	10.2507	10.705	0.128828	chr5	124256160	124256254	95	+	32	45	73	21	42	54	ENSMUST00000196401.2, ENSMUST00000031351.11	Arl6ip4
ENSMUSG00000029405.17	E002	880.002	0.00604656	0.368565	0.543787	1	39.5118	38.8511	-0.0674405	chr5	92200023	92201575	1553	-	798	843	950	992	881	852	ENSMUST00000167918.8, ENSMUST00000113127.7	G3bp2
ENSMUSG00000029405.17	E003	568.785	0.0052663	0.0775883	0.780593	1	33.1614	33.4376	0.0307455	chr5	92201576	92202358	783	-	525	559	657	610	576	522	ENSMUST00000113127.7, ENSMUST00000164378.8, ENSMUST00000167918.8, ENSMUST00000169094.8	G3bp2
ENSMUSG00000029405.17	E004	473.214	0.00230359	0.16457	0.684984	1	30.8019	31.0872	0.0331858	chr5	92202359	92202912	554	-	457	483	508	490	469	459	ENSMUST00000164378.8, ENSMUST00000202258.4, ENSMUST00000169094.8, ENSMUST00000113127.7, ENSMUST00000167918.8	G3bp2
ENSMUSG00000029405.17	E005	222.428	0.00141746	0.0618587	0.803582	1	22.4245	22.546	0.017682	chr5	92203243	92203361	119	-	217	246	215	234	239	196	ENSMUST00000164378.8, ENSMUST00000202258.4, ENSMUST00000169094.8, ENSMUST00000113127.7, ENSMUST00000167918.8	G3bp2
ENSMUSG00000029405.17	E006	157.436	0.00138242	1.15016	0.283515	1	19.6134	18.8541	-0.125153	chr5	92204128	92204218	91	-	136	162	158	173	179	144	ENSMUST00000164378.8, ENSMUST00000202258.4, ENSMUST00000169094.8, ENSMUST00000113127.7, ENSMUST00000167918.8	G3bp2
ENSMUSG00000029405.17	E007	142.954	0.00471345	0.190779	0.662269	1	18.6627	18.2763	-0.0658587	chr5	92204219	92204256	38	-	107	180	141	137	167	141	ENSMUST00000164378.8, ENSMUST00000202258.4, ENSMUST00000169094.8, ENSMUST00000113127.7, ENSMUST00000202352.4, ENSMUST00000167918.8	G3bp2
ENSMUSG00000029405.17	E008	2.58169	0.0718763	0.399784	0.527201	1	2.78134	2.27505	-0.580765	chr5	92205680	92205826	147	-	3	1	2	5	3	1	ENSMUST00000201824.2	G3bp2
ENSMUSG00000029405.17	E009	220.437	0.00433623	0.0030854	0.955703	1	22.4271	22.4745	0.00690753	chr5	92205827	92205929	103	-	177	287	213	234	231	204	ENSMUST00000164378.8, ENSMUST00000202258.4, ENSMUST00000169094.8, ENSMUST00000113127.7, ENSMUST00000202352.4, ENSMUST00000201824.2, ENSMUST00000167918.8	G3bp2
ENSMUSG00000029405.17	E011	317.78	0.000946362	2.4022e-05	0.996089	1	26.275	26.2344	-0.0052663	chr5	92212184	92212364	181	-	289	372	303	329	328	308	ENSMUST00000164378.8, ENSMUST00000202258.4, ENSMUST00000169094.8, ENSMUST00000113127.7, ENSMUST00000202352.4, ENSMUST00000201824.2, ENSMUST00000167918.8	G3bp2
ENSMUSG00000029405.17	E012	256.039	0.00600317	0.228126	0.632917	1	24.1899	23.6542	-0.0743735	chr5	92213611	92213713	103	-	230	274	251	216	307	274	ENSMUST00000164378.8, ENSMUST00000202258.4, ENSMUST00000169094.8, ENSMUST00000113127.7, ENSMUST00000202352.4, ENSMUST00000201824.2, ENSMUST00000167918.8	G3bp2
ENSMUSG00000029405.17	E014	118.666	0.00536588	0.259494	0.610468	1	16.7662	17.1616	0.0724328	chr5	92214394	92214441	48	-	104	140	128	95	142	116	ENSMUST00000164378.8, ENSMUST00000202258.4, ENSMUST00000169094.8, ENSMUST00000113127.7, ENSMUST00000202123.4, ENSMUST00000202352.4, ENSMUST00000201824.2, ENSMUST00000167918.8	G3bp2
ENSMUSG00000029405.17	E017	195.615	0.00181355	0.655097	0.418296	1	21.0268	21.5464	0.078905	chr5	92216184	92216357	174	-	176	212	225	186	218	175	ENSMUST00000201820.3, ENSMUST00000164378.8, ENSMUST00000202258.4, ENSMUST00000169094.8, ENSMUST00000113127.7, ENSMUST00000202123.4, ENSMUST00000167918.8	G3bp2
ENSMUSG00000029405.17	E018	1.50027	0.501851	0.544174	0.460708	1	1.61375	2.2941	1.01607	chr5	92217755	92218215	461	-	3	3	0	3	0	0	ENSMUST00000202125.2	G3bp2
ENSMUSG00000029405.17	E020	3.13625	0.150454	0.060204	0.806174	1	2.78699	2.92366	0.138443	chr5	92218298	92221018	2721	-	3	5	2	6	0	3	ENSMUST00000202125.2	G3bp2
ENSMUSG00000029405.17	E021	169.623	0.0225805	0.00369078	0.951557	1	19.889	20.0351	0.0233587	chr5	92221019	92221137	119	-	157	245	119	152	177	183	ENSMUST00000201820.3, ENSMUST00000164378.8, ENSMUST00000202258.4, ENSMUST00000113127.7, ENSMUST00000202125.2, ENSMUST00000169094.8, ENSMUST00000202123.4, ENSMUST00000167918.8	G3bp2
ENSMUSG00000029405.17	E024	1.65905	0.109782	1.33502	0.247915	1	2.45282	1.59511	-1.24293	chr5	92230712	92231005	294	-	0	3	0	3	2	2	ENSMUST00000164378.8	G3bp2
ENSMUSG00000029405.17	E027	7.33763	0.0251933	1.05273	0.30488	1	4.7126	3.9214	-0.532987	chr5	92231194	92231372	179	-	5	4	9	6	11	9	ENSMUST00000167918.8, ENSMUST00000169094.8	G3bp2
ENSMUSG00000029405.17	E029	100.773	0.0361701	0.00449341	0.946556	1	15.629	15.8101	0.0354484	chr5	92231388	92231416	29	-	77	168	71	82	116	106	ENSMUST00000202258.4, ENSMUST00000167918.8, ENSMUST00000113127.7, ENSMUST00000202125.2	G3bp2
ENSMUSG00000029405.17	E030	120.547	0.0176372	0.65684	0.417678	1	16.5207	17.7192	0.217929	chr5	92231417	92231517	101	-	101	194	107	100	130	112	ENSMUST00000202258.4, ENSMUST00000113127.7, ENSMUST00000202125.2	G3bp2
ENSMUSG00000029406.16	E002	601.97	0.0081932	0.136157	0.712132	1	33.6744	34.4368	0.0837908	chr5	124256754	124257809	1056	-	662	565	656	592	586	574	ENSMUST00000086123.11, ENSMUST00000162812.8, ENSMUST00000161273.8	Pitpnm2
ENSMUSG00000029406.16	E005	294.163	0.00866336	0.00234051	0.961414	1	25.3249	25.5289	0.0270836	chr5	124259138	124259649	512	-	315	327	264	241	343	290	ENSMUST00000086123.11, ENSMUST00000161938.8, ENSMUST00000161479.2, ENSMUST00000162812.8, ENSMUST00000159628.8, ENSMUST00000161273.8	Pitpnm2
ENSMUSG00000029406.16	E007	147.854	0.00147059	1.10212	0.293802	1	19.0374	18.3726	-0.112143	chr5	124259936	124260119	184	-	137	161	139	132	157	169	ENSMUST00000086123.11, ENSMUST00000161938.8, ENSMUST00000161479.2, ENSMUST00000162812.8, ENSMUST00000159628.8, ENSMUST00000161273.8	Pitpnm2
ENSMUSG00000029406.16	E008	6.72687	0.151522	0.907138	0.340875	1	4.65506	3.48826	-0.836312	chr5	124260120	124260163	44	-	8	4	2	5	4	16	ENSMUST00000161479.2	Pitpnm2
ENSMUSG00000029406.16	E011	113.929	0.00317026	0.0196826	0.888427	1	16.6427	16.597	-0.00851825	chr5	124261188	124261304	117	-	104	142	105	115	117	110	ENSMUST00000086123.11, ENSMUST00000161938.8, ENSMUST00000162812.8, ENSMUST00000159628.8, ENSMUST00000161273.8	Pitpnm2
ENSMUSG00000029406.16	E012	116.141	0.0015068	0.156447	0.692449	1	16.6181	16.9249	0.0567511	chr5	124261606	124261722	117	-	111	132	123	105	123	113	ENSMUST00000086123.11, ENSMUST00000161938.8, ENSMUST00000162812.8, ENSMUST00000159628.8, ENSMUST00000161273.8	Pitpnm2
ENSMUSG00000029406.16	E013	132.987	0.00230751	0.381761	0.536662	1	17.6407	18.1293	0.0855556	chr5	124262002	124262150	149	-	119	152	154	112	148	128	ENSMUST00000086123.11, ENSMUST00000161938.8, ENSMUST00000162812.8, ENSMUST00000159628.8, ENSMUST00000161273.8	Pitpnm2
ENSMUSG00000029406.16	E014	79.119	0.0124723	0.0866401	0.768493	1	13.7451	14.1995	0.0987667	chr5	124262151	124262617	467	-	99	84	65	67	81	80	ENSMUST00000159628.8	Pitpnm2
ENSMUSG00000029406.16	E015	120.542	0.00961208	0.00203949	0.963979	1	17.0844	17.1175	0.00602058	chr5	124262861	124263022	162	-	88	153	137	116	135	111	ENSMUST00000161938.8	Pitpnm2
ENSMUSG00000029406.16	E016	15.4096	0.0118416	0.0980388	0.754196	1	6.43348	6.19957	-0.108015	chr5	124263280	124263361	82	-	12	16	18	10	17	21	ENSMUST00000159010.2	Pitpnm2
ENSMUSG00000029406.16	E017	145.196	0.010202	0.629131	0.427674	1	18.1852	19.0937	0.153705	chr5	124263362	124263526	165	-	125	171	181	115	173	127	ENSMUST00000086123.11, ENSMUST00000161938.8, ENSMUST00000162812.8, ENSMUST00000159010.2, ENSMUST00000161273.8	Pitpnm2
ENSMUSG00000029406.16	E020	121.519	0.00216139	0.643646	0.422394	1	16.8455	17.4634	0.112125	chr5	124265240	124265410	171	-	107	138	147	119	112	120	ENSMUST00000086123.11, ENSMUST00000161938.8, ENSMUST00000162812.8, ENSMUST00000161273.8	Pitpnm2
ENSMUSG00000029406.16	E021	131.083	0.00552206	0.819859	0.365221	1	17.3129	18.1664	0.150527	chr5	124266666	124266844	179	-	134	146	145	137	102	133	ENSMUST00000086123.11, ENSMUST00000161938.8, ENSMUST00000162812.8, ENSMUST00000161273.8	Pitpnm2
ENSMUSG00000029406.16	E022	143.863	0.00154268	1.35556	0.244308	1	18.0982	18.9389	0.143005	chr5	124267227	124267465	239	-	145	175	147	133	144	133	ENSMUST00000086123.11, ENSMUST00000161938.8, ENSMUST00000162812.8, ENSMUST00000161273.8	Pitpnm2
ENSMUSG00000029406.16	E023	83.6699	0.00252692	0.0208449	0.885202	1	14.2814	14.4259	0.0306472	chr5	124268270	124268389	120	-	86	92	82	80	91	76	ENSMUST00000086123.11, ENSMUST00000161938.8, ENSMUST00000162812.8, ENSMUST00000161273.8	Pitpnm2
ENSMUSG00000029406.16	E024	108.432	0.0199489	0.162719	0.686665	1	16.5056	15.9422	-0.107281	chr5	124268534	124268723	190	-	93	133	96	134	80	121	ENSMUST00000086123.11, ENSMUST00000161938.8, ENSMUST00000162812.8, ENSMUST00000161273.8	Pitpnm2
ENSMUSG00000029406.16	E026	7.54521	0.0878987	0.0768174	0.781658	1	4.56988	4.28469	-0.186914	chr5	124270868	124271038	171	-	4	6	12	10	3	11	ENSMUST00000159677.8	Pitpnm2
ENSMUSG00000029406.16	E028	64.777	0.00230346	0.0445569	0.832821	1	12.6343	12.8124	0.0421459	chr5	124271231	124271301	71	-	61	71	71	62	64	65	ENSMUST00000159677.8, ENSMUST00000086123.11, ENSMUST00000161938.8, ENSMUST00000162812.8, ENSMUST00000161530.2, ENSMUST00000161273.8	Pitpnm2
ENSMUSG00000029406.16	E029	105.685	0.00578335	0.270626	0.602912	1	16.2555	15.8357	-0.0806985	chr5	124271428	124271532	105	-	86	125	107	110	90	125	ENSMUST00000159677.8, ENSMUST00000086123.11, ENSMUST00000161938.8, ENSMUST00000162812.8, ENSMUST00000161530.2, ENSMUST00000161273.8	Pitpnm2
ENSMUSG00000029406.16	E030	113.152	0.0055853	0.0380549	0.845333	1	16.4847	16.6816	0.0367719	chr5	124273211	124273306	96	-	98	124	133	107	94	134	ENSMUST00000159677.8, ENSMUST00000086123.11, ENSMUST00000161938.8, ENSMUST00000162812.8, ENSMUST00000161530.2, ENSMUST00000161273.8	Pitpnm2
ENSMUSG00000029406.16	E031	187.778	0.00227573	0.175703	0.675093	1	21.0326	20.7715	-0.040235	chr5	124274165	124274464	300	-	154	216	204	172	183	216	ENSMUST00000159677.8, ENSMUST00000086123.11, ENSMUST00000161938.8, ENSMUST00000162812.8, ENSMUST00000161530.2, ENSMUST00000161273.8	Pitpnm2
ENSMUSG00000029406.16	E032	20.3962	0.038278	0.0280106	0.867084	1	7.29166	7.13498	-0.06356	chr5	124274465	124278324	3860	-	26	18	16	11	27	24	ENSMUST00000161530.2	Pitpnm2
ENSMUSG00000029406.16	E034	119.916	0.0085945	0.270316	0.60312	1	17.242	16.7437	-0.0911574	chr5	124280132	124280253	122	-	110	111	135	115	102	152	ENSMUST00000159677.8, ENSMUST00000086123.11, ENSMUST00000161938.8, ENSMUST00000162812.8, ENSMUST00000161273.8	Pitpnm2
ENSMUSG00000029406.16	E035	122.121	0.0104122	0.00180223	0.966138	1	17.2173	17.142	-0.0136476	chr5	124281496	124281668	173	-	102	144	131	107	101	160	ENSMUST00000159677.8, ENSMUST00000086123.11, ENSMUST00000161938.8, ENSMUST00000162812.8, ENSMUST00000161273.8	Pitpnm2
ENSMUSG00000029406.16	E036	52.2838	0.0167627	0.0989049	0.753148	1	11.6334	11.3977	-0.0611703	chr5	124281669	124281710	42	-	33	75	53	46	57	58	ENSMUST00000159677.8, ENSMUST00000086123.11, ENSMUST00000161938.8, ENSMUST00000162812.8, ENSMUST00000161644.3, ENSMUST00000161273.8	Pitpnm2
ENSMUSG00000029406.16	E037	96.1741	0.00296438	0.482215	0.487421	1	15.6032	15.1351	-0.0934711	chr5	124290607	124290782	176	-	73	117	99	93	105	100	ENSMUST00000159677.8, ENSMUST00000086123.11, ENSMUST00000161938.8, ENSMUST00000162812.8, ENSMUST00000161644.3, ENSMUST00000161273.8	Pitpnm2
ENSMUSG00000029406.16	E040	2.4723	0.74382	0.895026	0.344119	1	1.8646	3.11667	1.48473	chr5	124327605	124327810	206	-	6	5	0	0	0	4	ENSMUST00000159677.8	Pitpnm2
ENSMUSG00000029406.16	E041	67.6312	0.0124578	0.533068	0.46532	1	13.3398	12.6676	-0.155966	chr5	124354379	124354480	102	-	42	79	79	65	66	83	ENSMUST00000086123.11, ENSMUST00000162812.8, ENSMUST00000161273.8	Pitpnm2
ENSMUSG00000029406.16	E043	35.3292	0.0227789	0.682381	0.408768	1	9.88389	9.11905	-0.238064	chr5	124387491	124387514	24	-	17	43	42	34	38	43	ENSMUST00000162812.8, ENSMUST00000161273.8	Pitpnm2
ENSMUSG00000029406.16	E044	66.6454	0.0109266	1.16228	0.280993	1	13.3942	12.3993	-0.232686	chr5	124387515	124387823	309	-	42	79	70	58	73	85	ENSMUST00000162812.8	Pitpnm2
ENSMUSG00000029407.11	E003	1.78762	0.451649	0.0800309	0.777256	1	2.24503	2.07626	-0.225789	chr5	92285806	92285824	19	+	1	1	3	0	6	0	ENSMUST00000202155.2, ENSMUST00000031355.10, ENSMUST00000201380.2	Uso1
ENSMUSG00000029407.11	E004	203.444	0.0125401	0.0550265	0.814537	1	21.9706	21.2892	-0.102173	chr5	92285825	92286022	198	+	142	236	217	132	274	243	ENSMUST00000202155.2, ENSMUST00000031355.10, ENSMUST00000201380.2, ENSMUST00000201642.2	Uso1
ENSMUSG00000029407.11	E005	226.222	0.00724656	0.374439	0.540595	1	23.1359	22.1735	-0.139229	chr5	92300300	92300359	60	+	160	239	251	157	292	280	ENSMUST00000202155.2, ENSMUST00000031355.10, ENSMUST00000201380.2, ENSMUST00000201642.2	Uso1
ENSMUSG00000029407.11	E010	207.488	0.00367475	0.788485	0.374559	1	22.2905	21.3525	-0.13971	chr5	92314885	92314987	103	+	142	233	222	163	276	230	ENSMUST00000202155.2, ENSMUST00000031355.10, ENSMUST00000201380.2	Uso1
ENSMUSG00000029407.11	E011	203.937	0.00165148	0.220307	0.638806	1	21.9109	21.4325	-0.0716273	chr5	92315137	92315192	56	+	155	219	226	159	260	224	ENSMUST00000202155.2, ENSMUST00000031355.10, ENSMUST00000201380.2	Uso1
ENSMUSG00000029407.11	E012	275.559	0.00373797	0.724953	0.394524	1	25.1296	24.2078	-0.125101	chr5	92318532	92318652	121	+	222	243	324	220	343	318	ENSMUST00000202155.2, ENSMUST00000031355.10, ENSMUST00000201380.2	Uso1
ENSMUSG00000029407.11	E013	279.13	0.00667129	0.0738943	0.785749	1	24.7961	24.9078	0.0150664	chr5	92321785	92321963	179	+	252	267	321	220	308	326	ENSMUST00000202155.2, ENSMUST00000031355.10, ENSMUST00000201380.2	Uso1
ENSMUSG00000029407.11	E015	267.933	0.00129278	0.000267969	0.986939	1	24.5077	24.4409	-0.00911358	chr5	92328401	92328489	89	+	181	291	339	241	301	288	ENSMUST00000202155.2, ENSMUST00000031355.10, ENSMUST00000201380.2	Uso1
ENSMUSG00000029407.11	E016	176.567	0.0038834	0.0250301	0.874292	1	20.4248	20.2539	-0.0269132	chr5	92329199	92329247	49	+	121	202	208	175	190	184	ENSMUST00000202155.2, ENSMUST00000031355.10, ENSMUST00000201380.2	Uso1
ENSMUSG00000029407.11	E017	210.301	0.00110113	0.115809	0.733625	1	21.9171	22.049	0.0195291	chr5	92329248	92329353	106	+	169	211	259	183	235	225	ENSMUST00000202155.2, ENSMUST00000202362.2, ENSMUST00000031355.10, ENSMUST00000201380.2	Uso1
ENSMUSG00000029407.11	E018	326.114	0.000950424	0.678882	0.409972	1	26.4337	26.8352	0.0515872	chr5	92329757	92329968	212	+	237	377	395	269	382	340	ENSMUST00000202155.2, ENSMUST00000202362.2, ENSMUST00000031355.10, ENSMUST00000201380.2	Uso1
ENSMUSG00000029407.11	E019	52.5942	0.0242781	1.39451	0.237645	1	12.1003	10.6776	-0.373528	chr5	92329969	92331914	1946	+	48	42	44	65	57	57	ENSMUST00000201380.2	Uso1
ENSMUSG00000029407.11	E020	317.546	0.000722636	0.0106824	0.917681	1	26.3799	26.2191	-0.020845	chr5	92335094	92335200	107	+	231	342	381	282	373	331	ENSMUST00000202155.2, ENSMUST00000202362.2, ENSMUST00000031355.10	Uso1
ENSMUSG00000029407.11	E021	174.341	0.00194149	0.805051	0.369587	1	19.995	20.5323	0.0848565	chr5	92335201	92335204	4	+	131	213	202	144	205	175	ENSMUST00000202155.2, ENSMUST00000031355.10	Uso1
ENSMUSG00000029407.11	E022	178.716	0.00151434	0.717097	0.397098	1	20.2364	20.7121	0.0745246	chr5	92335557	92335563	7	+	141	210	205	153	205	180	ENSMUST00000202155.2, ENSMUST00000031355.10	Uso1
ENSMUSG00000029407.11	E023	332.33	0.00312265	0.723923	0.39486	1	27.1465	26.3069	-0.107596	chr5	92335564	92335675	112	+	264	303	392	314	414	328	ENSMUST00000202155.2, ENSMUST00000031355.10, ENSMUST00000201642.2	Uso1
ENSMUSG00000029407.11	E024	417.95	0.0163101	0.54819	0.459058	1	29.9894	28.7342	-0.151012	chr5	92335802	92335983	182	+	363	302	507	387	546	413	ENSMUST00000202155.2, ENSMUST00000031355.10, ENSMUST00000201642.2	Uso1
ENSMUSG00000029407.11	E025	321.538	0.0035676	0.0191701	0.88988	1	26.5047	26.2715	-0.0301555	chr5	92337082	92337203	122	+	267	289	399	281	395	322	ENSMUST00000202155.2, ENSMUST00000031355.10, ENSMUST00000201642.2	Uso1
ENSMUSG00000029407.11	E026	335.733	0.00102806	0.849133	0.356798	1	26.7135	27.2019	0.0622232	chr5	92340572	92340710	139	+	246	367	429	292	404	320	ENSMUST00000202155.2, ENSMUST00000031355.10, ENSMUST00000201642.2	Uso1
ENSMUSG00000029407.11	E027	325.167	0.00523302	0.148384	0.700084	1	26.7804	26.3089	-0.060712	chr5	92341871	92342034	164	+	207	393	371	278	379	366	ENSMUST00000202155.2, ENSMUST00000031355.10, ENSMUST00000201642.2	Uso1
ENSMUSG00000029407.11	E028	264.282	0.00735751	0.112639	0.737159	1	24.1618	24.5027	0.0467348	chr5	92343207	92343293	87	+	171	346	307	224	302	278	ENSMUST00000031355.10, ENSMUST00000201642.2	Uso1
ENSMUSG00000029407.11	E030	328.28	0.00375503	0.991464	0.319385	1	26.2622	27.1758	0.117113	chr5	92347676	92347783	108	+	219	384	444	292	362	322	ENSMUST00000202155.2, ENSMUST00000031355.10, ENSMUST00000201642.2	Uso1
ENSMUSG00000029407.11	E033	282.269	0.00360793	1.23388	0.266654	1	24.6265	25.4381	0.108978	chr5	92350329	92350634	306	+	226	337	327	243	343	254	ENSMUST00000202155.2, ENSMUST00000202362.2, ENSMUST00000031355.10, ENSMUST00000201642.2	Uso1
ENSMUSG00000029408.14	E001	18.0272	0.0234855	0.0142075	0.905121	1	6.83448	6.84398	0.00405772	chr5	124199593	124200485	893	-	17	25	19	14	26	10	ENSMUST00000031354.11	Abcb9
ENSMUSG00000029408.14	E002	9.77726	0.0261729	0.486321	0.485573	1	4.84664	5.26792	0.242165	chr5	124200486	124200626	141	-	9	14	13	4	15	6	ENSMUST00000031354.11, ENSMUST00000153433.8	Abcb9
ENSMUSG00000029408.14	E003	15.1133	0.0422821	1.03327	0.309392	1	5.8841	6.6218	0.344414	chr5	124200627	124200986	360	-	16	21	20	8	23	6	ENSMUST00000031354.11	Abcb9
ENSMUSG00000029408.14	E005	6.36421	0.13288	0.155431	0.693398	1	4.24129	3.86412	-0.26992	chr5	124209774	124209885	112	-	7	4	8	10	4	5	ENSMUST00000141510.8, ENSMUST00000031354.11, ENSMUST00000126856.8	Abcb9
ENSMUSG00000029408.14	E006	5.35471	0.0830857	0.192062	0.661206	1	3.88988	3.53859	-0.274129	chr5	124209886	124209910	25	-	6	4	6	8	4	4	ENSMUST00000141510.8, ENSMUST00000031354.11, ENSMUST00000153433.8, ENSMUST00000126856.8	Abcb9
ENSMUSG00000029408.14	E007	9.33636	0.0156857	0.530529	0.466385	1	4.65257	5.13556	0.286842	chr5	124211657	124211816	160	-	13	11	10	4	9	10	ENSMUST00000141510.8, ENSMUST00000031354.11, ENSMUST00000153433.8, ENSMUST00000126856.8	Abcb9
ENSMUSG00000029408.14	E008	8.21114	0.0243151	0.21313	0.644325	1	4.44494	4.74933	0.192215	chr5	124214085	124214181	97	-	12	12	5	2	10	9	ENSMUST00000141510.8, ENSMUST00000031354.11, ENSMUST00000153433.8, ENSMUST00000126856.8	Abcb9
ENSMUSG00000029408.14	E009	5.95356	0.07201	0.324841	0.568713	1	3.75453	4.13033	0.276411	chr5	124214182	124214228	47	-	7	11	4	0	9	6	ENSMUST00000031354.11, ENSMUST00000153433.8, ENSMUST00000141510.8, ENSMUST00000148392.2, ENSMUST00000126856.8	Abcb9
ENSMUSG00000029408.14	E010	4.29773	0.0428097	0.0920061	0.761642	1	3.49942	3.18316	-0.274144	chr5	124214229	124214258	30	-	5	4	4	0	7	6	ENSMUST00000141510.8, ENSMUST00000031354.11, ENSMUST00000153433.8, ENSMUST00000126856.8	Abcb9
ENSMUSG00000029408.14	E011	9.61814	0.108682	0.25067	0.616604	1	4.9267	5.07596	0.0867006	chr5	124215183	124215371	189	-	12	14	7	1	19	6	ENSMUST00000031354.11, ENSMUST00000148392.2, ENSMUST00000153433.8	Abcb9
ENSMUSG00000029408.14	E012	6.47386	0.0585314	0.0518908	0.819805	1	4.11647	3.98475	-0.094258	chr5	124216848	124216976	129	-	12	4	4	3	7	8	ENSMUST00000031354.11, ENSMUST00000153433.8, ENSMUST00000141510.8, ENSMUST00000148392.2, ENSMUST00000126856.8	Abcb9
ENSMUSG00000029408.14	E015	9.72322	0.10085	0.330624	0.565292	1	5.38774	4.61572	-0.449276	chr5	124218096	124218293	198	-	12	10	5	3	9	19	ENSMUST00000141510.8, ENSMUST00000031354.11, ENSMUST00000126856.8	Abcb9
ENSMUSG00000029408.14	E016	6.43394	0.0969328	1.16715	0.279988	1	4.6434	3.43963	-0.869671	chr5	124220003	124220087	85	-	7	4	4	1	9	13	ENSMUST00000141510.8, ENSMUST00000031354.11, ENSMUST00000126856.8	Abcb9
ENSMUSG00000029408.14	E018	5.34358	0.0913586	0.0894189	0.764917	1	3.88311	3.61748	-0.205232	chr5	124221115	124221231	117	-	4	10	3	3	4	9	ENSMUST00000141510.8, ENSMUST00000031354.11, ENSMUST00000126856.8	Abcb9
ENSMUSG00000029408.14	E019	2.98287	0.102303	0.287026	0.592132	1	2.57328	3.03531	0.477484	chr5	124221232	124221245	14	-	2	7	3	2	1	4	ENSMUST00000031354.11	Abcb9
ENSMUSG00000029408.14	E021	18.7389	0.0670708	0.238712	0.625138	1	7.23356	6.65775	-0.242472	chr5	124225998	124227650	1653	-	20	19	18	22	25	9	ENSMUST00000126970.3	Abcb9
ENSMUSG00000029408.14	E022	26.5421	0.00784954	0.0242631	0.876217	1	8.1828	8.264	0.0290128	chr5	124227651	124228325	675	-	33	29	27	20	26	26	ENSMUST00000126970.3, ENSMUST00000141510.8, ENSMUST00000031354.11, ENSMUST00000126856.8	Abcb9
ENSMUSG00000029408.14	E023	4.41914	0.0432464	1.03241	0.309593	1	3.75825	2.93588	-0.714697	chr5	124233709	124233849	141	-	6	3	2	1	8	6	ENSMUST00000126970.3, ENSMUST00000031354.11	Abcb9
ENSMUSG00000029413.15	E002	20.2942	0.0421528	0.118896	0.730235	1	7.07175	7.30316	0.0942072	chr5	92405523	92406291	769	-	27	31	17	22	8	19	ENSMUST00000113102.10, ENSMUST00000159732.2	Naaa
ENSMUSG00000029413.15	E003	44.703	0.0393796	0.124222	0.7245	1	11.0044	10.3143	-0.192622	chr5	92406292	92406802	511	-	44	59	50	55	44	22	ENSMUST00000113102.10, ENSMUST00000159732.2, ENSMUST00000159345.8	Naaa
ENSMUSG00000029413.15	E004	9.58279	0.105597	0.0950213	0.757888	1	5.16259	4.76279	-0.234132	chr5	92407413	92407414	2	-	15	8	8	11	11	4	ENSMUST00000113102.10, ENSMUST00000159732.2, ENSMUST00000159345.8	Naaa
ENSMUSG00000029413.15	E005	17.1923	0.0119398	0.383247	0.535871	1	6.91824	6.40773	-0.223846	chr5	92407415	92407490	76	-	18	20	20	17	16	14	ENSMUST00000113102.10, ENSMUST00000159732.2, ENSMUST00000159345.8, ENSMUST00000175656.2	Naaa
ENSMUSG00000029413.15	E006	14.1253	0.0112368	0.0500138	0.823039	1	6.14684	5.9489	-0.0953791	chr5	92409211	92409239	29	-	14	19	17	13	10	14	ENSMUST00000113102.10, ENSMUST00000159345.8	Naaa
ENSMUSG00000029413.15	E007	19.305	0.041109	0.00420885	0.948273	1	7.13413	6.95126	-0.0759312	chr5	92410368	92410434	67	-	22	20	26	16	12	22	ENSMUST00000113102.10, ENSMUST00000159732.2, ENSMUST00000159345.8, ENSMUST00000175656.2	Naaa
ENSMUSG00000029413.15	E009	15.5124	0.0642247	0.000811223	0.977278	1	6.38473	6.2626	-0.056335	chr5	92411269	92411331	63	-	18	17	20	9	10	21	ENSMUST00000113102.10, ENSMUST00000159345.8, ENSMUST00000175656.2	Naaa
ENSMUSG00000029413.15	E010	28.6822	0.105775	0.00384042	0.950586	1	8.80057	8.39471	-0.138958	chr5	92411450	92411622	173	-	23	50	29	11	22	44	ENSMUST00000113102.10, ENSMUST00000159345.8, ENSMUST00000175656.2	Naaa
ENSMUSG00000029413.15	E011	23.3935	0.0206251	0.290039	0.590195	1	7.47624	8.03773	0.212356	chr5	92412940	92413016	77	-	19	53	21	18	15	22	ENSMUST00000113102.10, ENSMUST00000159345.8, ENSMUST00000175656.2	Naaa
ENSMUSG00000029413.15	E012	20.7224	0.0212133	0.0178404	0.893744	1	7.41512	7.27502	-0.0558448	chr5	92415901	92415991	91	-	13	39	24	27	15	12	ENSMUST00000113102.10, ENSMUST00000159345.8, ENSMUST00000175656.2	Naaa
ENSMUSG00000029413.15	E015	4.07492	0.0861262	0.0240229	0.876827	1	3.21009	3.27361	0.0566944	chr5	92423678	92424777	1100	-	5	7	3	4	0	6	ENSMUST00000161212.2	Naaa
ENSMUSG00000029413.15	E016	19.673	0.0397343	1.32278	0.250094	1	6.46895	7.68891	0.505253	chr5	92424778	92424936	159	-	12	47	27	17	16	8	ENSMUST00000161212.2, ENSMUST00000113102.10, ENSMUST00000159345.8	Naaa
ENSMUSG00000029413.15	E017	7.20645	0.120667	0.121823	0.727065	1	4.52498	4.23286	-0.193557	chr5	92424937	92424942	6	-	2	16	8	6	11	3	ENSMUST00000161212.2, ENSMUST00000113102.10	Naaa
ENSMUSG00000029414.12	E002	1.90497	0.171987	-0.00820366	1	1	0.00865648	1.95051	15.6332	chr5	123887789	123887887	99	+	6	5	1	0	0	0	ENSMUST00000199838.2, ENSMUST00000031366.12	Kntc1
ENSMUSG00000029414.12	E003	2.6463	0.19254	0.526957	0.467889	1	0.00865697	2.31712	16.1306	chr5	123891886	123892060	175	+	7	6	4	0	0	0	ENSMUST00000199838.2, ENSMUST00000031366.12	Kntc1
ENSMUSG00000029414.12	E006	1.80282	0.271014	0.408325	0.522821	1	1.5385	1.79494	0.445167	chr5	123895862	123895977	116	+	6	4	0	0	1	0	ENSMUST00000031366.12	Kntc1
ENSMUSG00000029414.12	E008	1.46731	0.580688	-0.0566575	1	1	0.00865667	1.71576	15.2628	chr5	123897084	123897161	78	+	5	1	3	0	0	0	ENSMUST00000031366.12	Kntc1
ENSMUSG00000029414.12	E010	1.68542	0.172887	-0.0347904	1	1	0.00865645	1.90544	15.5657	chr5	123898666	123898779	114	+	1	8	3	0	0	0	ENSMUST00000031366.12	Kntc1
ENSMUSG00000029414.12	E011	1.75331	0.992528	-0.0216869	1	1	0.00865761	1.92606	15.5964	chr5	123900576	123900669	94	+	0	13	0	0	0	0	ENSMUST00000031366.12	Kntc1
ENSMUSG00000029414.12	E012	2.33941	0.458559	-0.151061	1	1	0.00865739	2.22812	16.0173	chr5	123901858	123901910	53	+	1	16	0	0	0	0	ENSMUST00000031366.12	Kntc1
ENSMUSG00000029414.12	E013	2.67613	0.0943241	0.389367	0.532632	1	0.0086569	2.4004	16.2327	chr5	123902178	123902293	116	+	2	14	3	0	0	0	ENSMUST00000031366.12	Kntc1
ENSMUSG00000029414.12	E017	1.53743	0.117249	0.706461	0.400621	1	1.54078	1.67105	0.234342	chr5	123905982	123906047	66	+	3	6	0	1	0	0	ENSMUST00000031366.12	Kntc1
ENSMUSG00000029414.12	E025	2.65653	0.0868259	0.129673	0.718771	1	1.5398	2.28504	1.14008	chr5	123913766	123913909	144	+	4	13	0	0	0	1	ENSMUST00000031366.12, ENSMUST00000197665.2	Kntc1
ENSMUSG00000029414.12	E032	2.89747	0.0579032	0.507565	0.476195	1	0.0086569	2.47823	16.3249	chr5	123919013	123919116	104	+	4	14	2	0	0	0	ENSMUST00000031366.12	Kntc1
ENSMUSG00000029414.12	E033	1.71847	0.101553	-0.110327	1	1	0.00865637	1.917	15.5832	chr5	123919209	123919250	42	+	2	9	1	0	0	0	ENSMUST00000031366.12	Kntc1
ENSMUSG00000029414.12	E035	2.40461	0.0703634	0.279611	0.596957	1	0.00865663	2.22749	16.0167	chr5	123919717	123919851	135	+	5	9	2	0	0	0	ENSMUST00000031366.12, ENSMUST00000198841.2	Kntc1
ENSMUSG00000029414.12	E037	2.34441	0.0943175	0.0979594	0.754292	1	0.00865667	2.21834	16.0048	chr5	123920905	123921024	120	+	4	12	0	0	0	0	ENSMUST00000031366.12	Kntc1
ENSMUSG00000029414.12	E038	1.57682	0.141953	-0.20303	1	1	0.00865633	1.8333	15.4543	chr5	123922244	123922316	73	+	2	9	0	0	0	0	ENSMUST00000031366.12	Kntc1
ENSMUSG00000029414.12	E041	1.94735	0.207817	0.31352	0.575528	1	1.53963	1.87446	0.568232	chr5	123924952	123925124	173	+	6	4	1	0	0	1	ENSMUST00000031366.12	Kntc1
ENSMUSG00000029414.12	E043	1.99822	0.36219	-0.0319047	1	1	0.00865679	1.98963	15.6905	chr5	123925570	123925667	98	+	8	3	1	0	0	0	ENSMUST00000198716.2, ENSMUST00000031366.12	Kntc1
ENSMUSG00000029414.12	E047	1.49357	0.438276	-0.174308	1	1	0.00865652	1.71918	15.2686	chr5	123928956	123929119	164	+	6	3	0	0	0	0	ENSMUST00000031366.12	Kntc1
ENSMUSG00000029414.12	E048	2.26974	0.0787535	0.214348	0.64338	1	0.00865657	2.15883	15.9263	chr5	123929563	123929667	105	+	5	8	2	0	0	0	ENSMUST00000031366.12	Kntc1
ENSMUSG00000029414.12	E049	2.12987	0.0906892	0.102144	0.749272	1	0.00865658	2.13948	15.9003	chr5	123932207	123932335	129	+	2	11	2	0	0	0	ENSMUST00000031366.12	Kntc1
ENSMUSG00000029414.12	E050	2.04162	0.0770695	0.0877581	0.767047	1	0.00865649	2.0762	15.8136	chr5	123934099	123934215	117	+	3	9	2	0	0	0	ENSMUST00000031366.12	Kntc1
ENSMUSG00000029414.12	E051	1.63023	0.0941162	-0.127723	1	1	0.00865628	1.84418	15.4714	chr5	123934576	123934685	110	+	3	7	1	0	0	0	ENSMUST00000031366.12	Kntc1
ENSMUSG00000029414.12	E052	1.59762	0.20177	0.430375	0.511805	1	1.54136	1.68498	0.257234	chr5	123935677	123935881	205	+	4	3	2	1	0	0	ENSMUST00000031366.12	Kntc1
ENSMUSG00000029414.12	E053	1.89541	0.136544	0.508742	0.475684	1	1.54092	1.91277	0.62426	chr5	123937864	123937953	90	+	2	10	0	1	0	0	ENSMUST00000031366.12	Kntc1
ENSMUSG00000029414.12	E054	3.03457	0.0674043	0.0197701	0.888181	1	1.54042	2.47129	1.36534	chr5	123939858	123940029	172	+	3	15	2	1	0	0	ENSMUST00000031366.12	Kntc1
ENSMUSG00000029414.12	E057	1.63023	0.0941162	-0.127723	1	1	0.00865628	1.84418	15.4714	chr5	123941045	123941118	74	+	3	7	1	0	0	0	ENSMUST00000031366.12	Kntc1
ENSMUSG00000029414.12	E058	3.8914	0.125409	0.873304	0.350042	1	0.00865751	2.80757	16.6854	chr5	123941367	123941577	211	+	11	13	1	0	0	0	ENSMUST00000031366.12	Kntc1
ENSMUSG00000029414.12	E062	1.62344	0.11622	-0.174233	1	1	0.00865631	1.84238	15.4685	chr5	123948876	123948994	119	+	3	8	0	0	0	0	ENSMUST00000031366.12	Kntc1
ENSMUSG00000029414.12	E065	1.60396	0.272986	0.0176993	0.894163	1	0.00865649	1.83495	15.4568	chr5	123950073	123950168	96	+	2	5	4	0	0	0	ENSMUST00000031366.12, ENSMUST00000197265.2	Kntc1
ENSMUSG00000029414.12	E067	1.67408	0.320015	0.722155	0.395438	1	1.54213	1.80073	0.447653	chr5	123952770	123952824	55	+	0	10	1	1	0	0	ENSMUST00000031366.12, ENSMUST00000197265.2	Kntc1
ENSMUSG00000029414.12	E068	1.94159	0.181948	-0.0964454	1	1	0.00865664	2.04882	15.7752	chr5	123953029	123953092	64	+	1	12	1	0	0	0	ENSMUST00000031366.12, ENSMUST00000197265.2	Kntc1
ENSMUSG00000029414.12	E069	2.84406	0.0901299	0.335563	0.562402	1	0.00865697	2.46611	16.3107	chr5	123954730	123954859	130	+	3	16	1	0	0	0	ENSMUST00000031366.12	Kntc1
ENSMUSG00000029414.12	E070	1.53698	0.150093	-0.18562	1	1	0.00865634	1.82564	15.4422	chr5	123956514	123956603	90	+	1	9	1	0	0	0	ENSMUST00000031366.12, ENSMUST00000197265.2	Kntc1
ENSMUSG00000029414.12	E071	1.67185	0.15714	-0.154509	1	1	0.00865643	1.90377	15.5632	chr5	123957059	123957204	146	+	1	10	1	0	0	0	ENSMUST00000031366.12, ENSMUST00000197265.2	Kntc1
ENSMUSG00000029415.5	E001	273.955	0.00323693	0.455376	0.499793	1	24.9878	24.4445	-0.0736336	chr5	92431869	92434599	2731	-	242	333	376	230	277	233	ENSMUST00000031364.5	Sdad1
ENSMUSG00000029415.5	E002	33.3592	0.0218863	0.254826	0.613697	1	9.41777	8.9843	-0.139073	chr5	92434600	92434729	130	-	42	24	44	34	29	28	ENSMUST00000031364.5, ENSMUST00000201143.2	Sdad1
ENSMUSG00000029415.5	E003	48.6562	0.00341628	0.0336748	0.8544	1	11.0276	11.1256	0.0263605	chr5	92436326	92436487	162	-	51	51	71	41	47	38	ENSMUST00000031364.5, ENSMUST00000201143.2	Sdad1
ENSMUSG00000029415.5	E004	36.8614	0.00634714	0.172024	0.678319	1	9.56106	9.85225	0.0887709	chr5	92437599	92437683	85	-	33	41	61	23	38	33	ENSMUST00000031364.5, ENSMUST00000201143.2	Sdad1
ENSMUSG00000029415.5	E005	64.9261	0.0026949	0.0105817	0.918068	1	12.7394	12.7772	0.0089239	chr5	92437780	92437970	191	-	60	75	96	55	58	57	ENSMUST00000031364.5, ENSMUST00000201143.2	Sdad1
ENSMUSG00000029415.5	E006	42.285	0.0151136	0.052213	0.819256	1	10.4199	10.2518	-0.0482704	chr5	92438117	92438211	95	-	49	34	62	42	35	35	ENSMUST00000031364.5, ENSMUST00000201143.2	Sdad1
ENSMUSG00000029415.5	E008	45.7674	0.0198176	0.0312598	0.859662	1	10.8162	10.6887	-0.0352844	chr5	92438872	92438998	127	-	51	37	70	39	33	49	ENSMUST00000202903.4, ENSMUST00000031364.5, ENSMUST00000201143.2	Sdad1
ENSMUSG00000029415.5	E010	33.3894	0.00458823	1.31296	0.251859	1	9.66273	8.80564	-0.274185	chr5	92439595	92439642	48	-	34	36	37	31	33	32	ENSMUST00000202903.4, ENSMUST00000031364.5, ENSMUST00000201084.2, ENSMUST00000201143.2	Sdad1
ENSMUSG00000029415.5	E011	34.2906	0.00491419	0.0467321	0.82885	1	9.46271	9.27072	-0.0605487	chr5	92439745	92439842	98	-	33	37	49	27	39	26	ENSMUST00000202903.4, ENSMUST00000031364.5, ENSMUST00000201084.2, ENSMUST00000201143.2	Sdad1
ENSMUSG00000029415.5	E012	39.2181	0.00400908	0.101297	0.750279	1	9.90379	10.0999	0.058119	chr5	92440512	92440588	77	-	36	46	60	29	38	34	ENSMUST00000202903.4, ENSMUST00000031364.5, ENSMUST00000201084.2, ENSMUST00000201143.2	Sdad1
ENSMUSG00000029415.5	E013	34.5162	0.00554592	0.0109384	0.916704	1	9.36487	9.41752	0.0165611	chr5	92441822	92441880	59	-	32	41	50	35	29	26	ENSMUST00000202903.4, ENSMUST00000031364.5, ENSMUST00000201084.2, ENSMUST00000201143.2	Sdad1
ENSMUSG00000029415.5	E015	1.45904	0.199731	0.419253	0.51731	1	2.23412	1.70774	-0.776049	chr5	92443928	92444036	109	-	0	1	3	2	0	3	ENSMUST00000202903.4	Sdad1
ENSMUSG00000029415.5	E017	21.4766	0.0686951	0.0365176	0.848451	1	7.59333	7.24874	-0.136004	chr5	92446051	92446117	67	-	31	16	23	11	33	15	ENSMUST00000031364.5, ENSMUST00000201084.2, ENSMUST00000201143.2	Sdad1
ENSMUSG00000029415.5	E018	13.5006	0.0721065	0.244971	0.620639	1	6.11652	5.64403	-0.23415	chr5	92446118	92446120	3	-	22	9	11	8	18	12	ENSMUST00000031364.5, ENSMUST00000201084.2	Sdad1
ENSMUSG00000029415.5	E019	25.8076	0.0469575	0.0590355	0.808027	1	8.22076	8.00095	-0.0795958	chr5	92447921	92448022	102	-	38	29	19	24	27	18	ENSMUST00000031364.5, ENSMUST00000201084.2, ENSMUST00000201143.2	Sdad1
ENSMUSG00000029415.5	E020	6.27785	0.0213147	0.0410767	0.83939	1	3.9856	4.11154	0.0901654	chr5	92448023	92448192	170	-	6	9	8	4	7	5	ENSMUST00000201084.2	Sdad1
ENSMUSG00000029415.5	E021	2.34894	0.293816	0.0840174	0.771925	1	2.63177	2.39661	-0.270546	chr5	92449494	92449670	177	-	0	2	6	0	4	3	ENSMUST00000202604.2	Sdad1
ENSMUSG00000029415.5	E025	26.0247	0.00850532	0.0307052	0.8609	1	8.15846	8.24896	0.0324095	chr5	92451525	92451625	101	-	22	34	38	14	28	26	ENSMUST00000201532.2, ENSMUST00000031364.5, ENSMUST00000202604.2, ENSMUST00000201143.2	Sdad1
ENSMUSG00000029415.5	E026	34.0106	0.0177757	0.180923	0.670582	1	9.15306	9.55523	0.127009	chr5	92451743	92451814	72	-	23	49	56	23	34	29	ENSMUST00000201532.2, ENSMUST00000031364.5, ENSMUST00000202604.2, ENSMUST00000201143.2	Sdad1
ENSMUSG00000029415.5	E028	31.1933	0.0284593	0.000470752	0.98269	1	8.95212	8.98063	0.00937375	chr5	92452832	92452942	111	-	21	47	45	30	21	31	ENSMUST00000031364.5, ENSMUST00000202604.2, ENSMUST00000201143.2	Sdad1
ENSMUSG00000029415.5	E029	39.3884	0.0169178	0.725705	0.394279	1	9.61697	10.3642	0.221743	chr5	92453063	92453161	99	-	39	58	53	32	23	40	ENSMUST00000031364.5, ENSMUST00000202604.2, ENSMUST00000201143.2	Sdad1
ENSMUSG00000029415.5	E031	47.8288	0.00347626	0.0512556	0.820893	1	10.9425	11.0573	0.0311062	chr5	92453594	92453696	103	-	48	61	62	38	41	45	ENSMUST00000202870.2, ENSMUST00000031364.5, ENSMUST00000202604.2, ENSMUST00000201143.2	Sdad1
ENSMUSG00000029415.5	E032	47.4404	0.00527297	0.123042	0.725759	1	11.1096	10.7853	-0.0882531	chr5	92457651	92457753	103	-	53	57	52	34	49	45	ENSMUST00000202870.2, ENSMUST00000031364.5, ENSMUST00000202604.2, ENSMUST00000201143.2	Sdad1
ENSMUSG00000029415.5	E033	28.5668	0.0211317	0.954129	0.32867	1	8.09623	8.93563	0.290226	chr5	92457754	92457848	95	-	35	44	31	14	27	26	ENSMUST00000031364.5, ENSMUST00000202604.2, ENSMUST00000202870.2	Sdad1
ENSMUSG00000029415.5	E034	1.63258	0.107009	0.53807	0.463234	1	1.73024	2.28022	0.797264	chr5	92457849	92457883	35	-	3	3	1	2	1	0	ENSMUST00000031364.5, ENSMUST00000202870.2	Sdad1
ENSMUSG00000029416.18	E001	9.47353	0.0606676	0.0239799	0.876936	1	5.10153	4.79173	-0.181964	chr5	127672728	127672730	3	-	10	10	14	13	4	7	ENSMUST00000031367.15	Slc15a4
ENSMUSG00000029416.18	E003	114.282	0.00627001	0.368042	0.544074	1	16.9727	16.3004	-0.125272	chr5	127673720	127673836	117	-	119	191	112	102	103	81	ENSMUST00000031367.15, ENSMUST00000124569.8, ENSMUST00000198486.5, ENSMUST00000153832.8	Slc15a4
ENSMUSG00000029416.18	E004	111.786	0.00235911	1.02314	0.311775	1	16.8914	15.9934	-0.169035	chr5	127677484	127677642	159	-	127	166	111	109	85	89	ENSMUST00000031367.15, ENSMUST00000124569.8, ENSMUST00000153832.8	Slc15a4
ENSMUSG00000029416.18	E005	62.0459	0.0126891	0.145611	0.702765	1	12.6796	12.14	-0.130702	chr5	127678922	127678993	72	-	82	82	60	64	37	53	ENSMUST00000031367.15, ENSMUST00000124569.8, ENSMUST00000153832.8	Slc15a4
ENSMUSG00000029416.18	E006	72.8249	0.00319119	1.81956e-05	0.996597	1	13.4698	13.3288	-0.0318254	chr5	127678994	127679077	84	-	84	119	72	69	47	59	ENSMUST00000031367.15, ENSMUST00000144603.6, ENSMUST00000124569.8, ENSMUST00000153832.8	Slc15a4
ENSMUSG00000029416.18	E007	59.3189	0.00341254	0.764419	0.381949	1	11.8511	12.3583	0.1257	chr5	127680757	127680844	88	-	69	103	63	53	40	41	ENSMUST00000031367.15, ENSMUST00000198486.5, ENSMUST00000124569.8, ENSMUST00000144603.6, ENSMUST00000153832.8	Slc15a4
ENSMUSG00000029416.18	E013	103.98	0.0126774	0.205917	0.649987	1	15.637	15.9676	0.0643968	chr5	127681602	127681669	68	-	146	131	120	81	87	72	ENSMUST00000200212.5, ENSMUST00000031367.15, ENSMUST00000198486.5, ENSMUST00000199810.2, ENSMUST00000152727.2, ENSMUST00000144603.6, ENSMUST00000153832.8	Slc15a4
ENSMUSG00000029416.18	E014	70.6531	0.006114	0.0183268	0.892314	1	13.3549	13.0676	-0.065697	chr5	127681670	127681671	2	-	85	97	81	57	65	50	ENSMUST00000200212.5, ENSMUST00000031367.15, ENSMUST00000198486.5, ENSMUST00000199810.2, ENSMUST00000152727.2, ENSMUST00000198727.2, ENSMUST00000144603.6, ENSMUST00000153832.8	Slc15a4
ENSMUSG00000029416.18	E015	85.22	0.00286213	0.00267933	0.958718	1	14.4836	14.3425	-0.029816	chr5	127681672	127681712	41	-	108	118	94	66	69	69	ENSMUST00000031367.15, ENSMUST00000198486.5, ENSMUST00000152727.2, ENSMUST00000198727.2, ENSMUST00000144603.6, ENSMUST00000153832.8	Slc15a4
ENSMUSG00000029416.18	E016	56.3825	0.00567249	1.19972	0.273378	1	11.3685	12.1144	0.190181	chr5	127681713	127681744	32	-	83	86	55	36	37	50	ENSMUST00000198486.5, ENSMUST00000031367.15	Slc15a4
ENSMUSG00000029416.18	E017	47.9	0.0123021	0.129206	0.719257	1	10.8145	11.0215	0.0564799	chr5	127681745	127681770	26	-	65	75	44	27	33	51	ENSMUST00000031367.15	Slc15a4
ENSMUSG00000029416.18	E018	57.3636	0.0167148	0.000648924	0.979677	1	12.0917	11.8454	-0.0616703	chr5	127685836	127685856	21	-	69	85	60	30	46	64	ENSMUST00000031367.15, ENSMUST00000152727.2, ENSMUST00000124569.8, ENSMUST00000144603.6, ENSMUST00000153832.8	Slc15a4
ENSMUSG00000029416.18	E019	92.2396	0.0112763	0.615215	0.432831	1	15.4853	14.5345	-0.193896	chr5	127685857	127686037	181	-	125	107	93	76	69	90	ENSMUST00000031367.15, ENSMUST00000155321.2, ENSMUST00000152727.2, ENSMUST00000124569.8, ENSMUST00000144603.6, ENSMUST00000153832.8	Slc15a4
ENSMUSG00000029416.18	E023	55.9436	0.0222304	0.581842	0.445591	1	12.3062	11.4731	-0.209954	chr5	127693879	127693947	69	-	52	109	42	42	41	62	ENSMUST00000031367.15, ENSMUST00000182841.2, ENSMUST00000124569.8, ENSMUST00000198727.2, ENSMUST00000153832.8	Slc15a4
ENSMUSG00000029416.18	E024	102.83	0.0167109	0.407537	0.523222	1	16.2218	15.4859	-0.142985	chr5	127693948	127694290	343	-	102	194	84	69	97	94	ENSMUST00000031367.15, ENSMUST00000124569.8, ENSMUST00000182841.2, ENSMUST00000153832.8	Slc15a4
ENSMUSG00000029416.18	E028	8.19704	0.06561	1.28329	0.257288	1	5.09123	4.08064	-0.642069	chr5	127709898	127709944	47	-	14	5	5	7	9	8	ENSMUST00000155321.2, ENSMUST00000144603.6	Slc15a4
ENSMUSG00000029416.18	E029	6.93995	0.0381332	1.06954	0.301049	1	4.65085	3.79027	-0.593237	chr5	127709945	127709961	17	-	11	5	5	6	8	6	ENSMUST00000155321.2	Slc15a4
ENSMUSG00000029417.10	E001	448.71	0.00343092	0.586572	0.443748	1	30.7383	29.9601	-0.0916535	chr5	92469206	92471765	2560	-	355	728	565	540	383	226	ENSMUST00000113093.5	Cxcl9
ENSMUSG00000029417.10	E004	173.776	0.00238786	0.0729613	0.787073	1	20.1164	20.2799	0.0258925	chr5	92474609	92474735	127	-	142	313	206	179	144	105	ENSMUST00000202404.2, ENSMUST00000113093.5	Cxcl9
ENSMUSG00000029417.10	E005	101.224	0.00187104	0.0632461	0.801437	1	15.8755	15.6651	-0.0410583	chr5	92475822	92475937	116	-	83	175	118	111	88	57	ENSMUST00000202404.2, ENSMUST00000113093.5	Cxcl9
ENSMUSG00000029419.9	E002	3.01712	0.191027	0.247807	0.618623	1	2.7978	2.61859	-0.191385	chr2	25465442	25466984	1543	-	1	7	7	3	2	0	ENSMUST00000114217.3, ENSMUST00000191602.2	Ajm1
ENSMUSG00000029419.9	E003	4.3939	0.228457	0.316394	0.573783	1	3.30519	3.13764	-0.150535	chr2	25466985	25469822	2838	-	6	10	5	2	2	3	ENSMUST00000114217.3, ENSMUST00000188161.2, ENSMUST00000191602.2	Ajm1
ENSMUSG00000029422.16	E003	59.2761	0.147383	0.776084	0.378341	1	12.8618	11.3774	-0.367862	chr5	123866787	123867029	243	-	69	14	69	85	70	41	ENSMUST00000057795.12, ENSMUST00000050827.14, ENSMUST00000182948.8	Rsrc2
ENSMUSG00000029422.16	E004	49.2959	0.129807	0.624682	0.429313	1	11.6782	10.5219	-0.310846	chr5	123867030	123867069	40	-	53	13	65	74	43	43	ENSMUST00000057795.12, ENSMUST00000050827.14, ENSMUST00000182955.8, ENSMUST00000182948.8	Rsrc2
ENSMUSG00000029422.16	E005	43.7754	0.128104	0.644222	0.422186	1	10.9786	9.97651	-0.284355	chr5	123867070	123867080	11	-	54	11	51	61	42	38	ENSMUST00000182309.8, ENSMUST00000182948.8, ENSMUST00000182955.8, ENSMUST00000057795.12, ENSMUST00000050827.14	Rsrc2
ENSMUSG00000029422.16	E006	60.0015	0.0598332	0.247468	0.618864	1	12.4779	11.9853	-0.120897	chr5	123867081	123867146	66	-	72	28	72	78	56	50	ENSMUST00000182489.8, ENSMUST00000182309.8, ENSMUST00000182948.8, ENSMUST00000182955.8, ENSMUST00000057795.12, ENSMUST00000050827.14	Rsrc2
ENSMUSG00000029422.16	E009	106.638	0.00328102	0.0164444	0.897962	1	16.0722	16.1487	0.0146523	chr5	123868518	123868591	74	-	103	106	124	92	121	102	ENSMUST00000182861.8, ENSMUST00000182489.8, ENSMUST00000182309.8, ENSMUST00000182985.2, ENSMUST00000182556.8, ENSMUST00000182948.8, ENSMUST00000182955.8, ENSMUST00000182584.8, ENSMUST00000057795.12, ENSMUST00000050827.14	Rsrc2
ENSMUSG00000029422.16	E010	80.1153	0.00258715	0.0551243	0.814375	1	14.1419	13.9479	-0.0419706	chr5	123868592	123868607	16	-	83	80	81	79	92	69	ENSMUST00000183147.9, ENSMUST00000182861.8, ENSMUST00000182489.8, ENSMUST00000182309.8, ENSMUST00000182985.2, ENSMUST00000182556.8, ENSMUST00000182948.8, ENSMUST00000182955.8, ENSMUST00000182584.8, ENSMUST00000057795.12, ENSMUST00000050827.14	Rsrc2
ENSMUSG00000029422.16	E011	74.6814	0.00250408	0.00109177	0.973641	1	13.6281	13.5803	-0.0106334	chr5	123869100	123869101	2	-	74	87	70	73	77	72	ENSMUST00000182861.8, ENSMUST00000182489.8, ENSMUST00000182309.8, ENSMUST00000182985.2, ENSMUST00000182556.8, ENSMUST00000182948.8, ENSMUST00000182955.8, ENSMUST00000182584.8, ENSMUST00000057795.12, ENSMUST00000050827.14	Rsrc2
ENSMUSG00000029422.16	E013	3.32221	0.130102	0.779184	0.377391	1	2.47649	3.33331	0.859272	chr5	123871432	123871618	187	-	7	5	1	1	4	2	ENSMUST00000111515.8	Rsrc2
ENSMUSG00000029422.16	E014	68.8674	0.0109072	1.38529	0.239202	1	13.6564	12.5372	-0.258118	chr5	123871619	123871665	47	-	44	82	71	70	75	78	ENSMUST00000183147.9, ENSMUST00000182861.8, ENSMUST00000182489.8, ENSMUST00000182584.8, ENSMUST00000182309.8, ENSMUST00000182985.2, ENSMUST00000182556.8, ENSMUST00000182948.8, ENSMUST00000182955.8, ENSMUST00000111515.8, ENSMUST00000057795.12, ENSMUST00000050827.14	Rsrc2
ENSMUSG00000029422.16	E015	77.3795	0.0203266	0.00271071	0.958477	1	13.8527	13.9264	0.0161005	chr5	123871666	123871693	28	-	58	108	80	63	77	90	ENSMUST00000183147.9, ENSMUST00000182861.8, ENSMUST00000182489.8, ENSMUST00000182584.8, ENSMUST00000182309.8, ENSMUST00000182985.2, ENSMUST00000182556.8, ENSMUST00000182948.8, ENSMUST00000182955.8, ENSMUST00000182015.8, ENSMUST00000111515.8, ENSMUST00000057795.12, ENSMUST00000050827.14, ENSMUST00000181980.8	Rsrc2
ENSMUSG00000029422.16	E016	71.3076	0.0193901	0.00455704	0.946179	1	13.3853	13.3254	-0.0135709	chr5	123871694	123871698	5	-	54	100	70	59	73	82	ENSMUST00000183147.9, ENSMUST00000182861.8, ENSMUST00000182489.8, ENSMUST00000182584.8, ENSMUST00000182309.8, ENSMUST00000182985.2, ENSMUST00000182948.8, ENSMUST00000182955.8, ENSMUST00000182015.8, ENSMUST00000111515.8, ENSMUST00000057795.12, ENSMUST00000050827.14, ENSMUST00000181980.8	Rsrc2
ENSMUSG00000029422.16	E018	58.5774	0.0157569	0.866001	0.352065	1	11.6956	12.6061	0.224903	chr5	123871758	123872322	565	-	53	65	80	67	39	55	ENSMUST00000111515.8	Rsrc2
ENSMUSG00000029422.16	E019	17.1855	0.0108203	0.312757	0.575993	1	6.46248	6.86988	0.17852	chr5	123872323	123872461	139	-	16	16	25	19	17	12	ENSMUST00000181980.8, ENSMUST00000111515.8	Rsrc2
ENSMUSG00000029422.16	E020	12.736	0.0259617	0.306346	0.579931	1	5.53041	5.97311	0.224188	chr5	123872462	123872896	435	-	11	12	20	17	9	9	ENSMUST00000111515.8	Rsrc2
ENSMUSG00000029422.16	E022	44.7165	0.0101668	0.356833	0.55027	1	10.851	10.3234	-0.14817	chr5	123872952	123873884	933	-	46	37	47	56	36	46	ENSMUST00000182968.8, ENSMUST00000182744.8, ENSMUST00000111515.8	Rsrc2
ENSMUSG00000029422.16	E023	16.4868	0.0660036	0.118896	0.730235	1	6.31828	6.7882	0.209405	chr5	123873885	123873959	75	-	15	30	11	9	18	19	ENSMUST00000182584.8, ENSMUST00000182968.8, ENSMUST00000182744.8, ENSMUST00000111515.8	Rsrc2
ENSMUSG00000029422.16	E024	24.9578	0.0182647	0.0136306	0.907058	1	8.00417	7.90554	-0.0363906	chr5	123873960	123874621	662	-	30	18	27	32	22	20	ENSMUST00000182968.8, ENSMUST00000182744.8, ENSMUST00000111515.8	Rsrc2
ENSMUSG00000029422.16	E025	103.678	0.0103684	0.051906	0.819779	1	16.0269	15.8029	-0.0433751	chr5	123874622	123874677	56	-	90	134	95	96	100	117	ENSMUST00000183147.9, ENSMUST00000182861.8, ENSMUST00000182489.8, ENSMUST00000182584.8, ENSMUST00000182309.8, ENSMUST00000182556.8, ENSMUST00000182948.8, ENSMUST00000182968.8, ENSMUST00000182015.8, ENSMUST00000182955.8, ENSMUST00000111515.8, ENSMUST00000057795.12, ENSMUST00000050827.14, ENSMUST00000181980.8, ENSMUST00000182744.8	Rsrc2
ENSMUSG00000029422.16	E026	117.682	0.00825141	0.199245	0.655331	1	16.6816	17.1242	0.0813282	chr5	123874678	123874724	47	-	107	161	111	114	124	103	ENSMUST00000183147.9, ENSMUST00000182411.8, ENSMUST00000182861.8, ENSMUST00000182489.8, ENSMUST00000182584.8, ENSMUST00000182309.8, ENSMUST00000182556.8, ENSMUST00000182948.8, ENSMUST00000182968.8, ENSMUST00000182015.8, ENSMUST00000182955.8, ENSMUST00000111515.8, ENSMUST00000057795.12, ENSMUST00000050827.14, ENSMUST00000181980.8, ENSMUST00000182744.8	Rsrc2
ENSMUSG00000029422.16	E027	95.1412	0.00924386	0.235319	0.627608	1	15.0794	15.5526	0.0947785	chr5	123874725	123874744	20	-	82	132	95	85	103	87	ENSMUST00000182411.8, ENSMUST00000183147.9, ENSMUST00000182241.2, ENSMUST00000182861.8, ENSMUST00000182489.8, ENSMUST00000182309.8, ENSMUST00000182556.8, ENSMUST00000182948.8, ENSMUST00000182968.8, ENSMUST00000182015.8, ENSMUST00000182955.8, ENSMUST00000111515.8, ENSMUST00000182584.8, ENSMUST00000057795.12, ENSMUST00000050827.14, ENSMUST00000181980.8, ENSMUST00000182744.8	Rsrc2
ENSMUSG00000029422.16	E028	213.793	0.0067307	0.746338	0.387638	1	21.7325	22.5856	0.125543	chr5	123877555	123877733	179	-	214	269	212	187	241	182	ENSMUST00000182411.8, ENSMUST00000183147.9, ENSMUST00000182241.2, ENSMUST00000182861.8, ENSMUST00000182489.8, ENSMUST00000182309.8, ENSMUST00000182556.8, ENSMUST00000182948.8, ENSMUST00000182968.8, ENSMUST00000182015.8, ENSMUST00000182955.8, ENSMUST00000111515.8, ENSMUST00000182584.8, ENSMUST00000057795.12, ENSMUST00000050827.14, ENSMUST00000181980.8, ENSMUST00000182744.8	Rsrc2
ENSMUSG00000029422.16	E029	108.219	0.028643	0.780701	0.376927	1	15.6017	16.9162	0.24995	chr5	123877734	123877758	25	-	119	154	93	92	134	70	ENSMUST00000182411.8, ENSMUST00000183147.9, ENSMUST00000182241.2, ENSMUST00000182093.8, ENSMUST00000182861.8, ENSMUST00000182489.8, ENSMUST00000182309.8, ENSMUST00000182556.8, ENSMUST00000182948.8, ENSMUST00000182968.8, ENSMUST00000182015.8, ENSMUST00000182955.8, ENSMUST00000111515.8, ENSMUST00000182584.8, ENSMUST00000057795.12, ENSMUST00000050827.14, ENSMUST00000181980.8, ENSMUST00000182744.8	Rsrc2
ENSMUSG00000029422.16	E030	171.11	0.00366952	0.75101	0.386157	1	19.6836	20.3769	0.110549	chr5	123878735	123878884	150	-	183	202	166	153	184	152	ENSMUST00000182411.8, ENSMUST00000183147.9, ENSMUST00000182241.2, ENSMUST00000182093.8, ENSMUST00000182861.8, ENSMUST00000182489.8, ENSMUST00000182309.8, ENSMUST00000182556.8, ENSMUST00000182948.8, ENSMUST00000182968.8, ENSMUST00000182015.8, ENSMUST00000182955.8, ENSMUST00000111515.8, ENSMUST00000182584.8, ENSMUST00000057795.12, ENSMUST00000050827.14, ENSMUST00000181980.8, ENSMUST00000182744.8	Rsrc2
ENSMUSG00000029422.16	E031	84.7768	0.00647417	0.53799	0.463267	1	14.7373	14.1067	-0.133257	chr5	123878885	123878925	41	-	86	83	80	72	92	98	ENSMUST00000182809.8, ENSMUST00000182556.8, ENSMUST00000182015.8, ENSMUST00000182584.8, ENSMUST00000181980.8, ENSMUST00000182744.8, ENSMUST00000182411.8, ENSMUST00000182309.8, ENSMUST00000182968.8, ENSMUST00000050827.14, ENSMUST00000183147.9, ENSMUST00000182241.2, ENSMUST00000182489.8, ENSMUST00000182955.8, ENSMUST00000111515.8, ENSMUST00000057795.12, ENSMUST00000182093.8, ENSMUST00000182861.8, ENSMUST00000182948.8	Rsrc2
ENSMUSG00000029422.16	E032	18.3673	0.0194243	0.319769	0.571746	1	7.10053	6.57614	-0.224179	chr5	123878926	123878947	22	-	18	19	15	28	17	13	ENSMUST00000182411.8, ENSMUST00000182861.8, ENSMUST00000182489.8, ENSMUST00000182584.8, ENSMUST00000182809.8, ENSMUST00000182556.8, ENSMUST00000182968.8, ENSMUST00000182015.8, ENSMUST00000111515.8, ENSMUST00000057795.12, ENSMUST00000050827.14, ENSMUST00000182744.8	Rsrc2
ENSMUSG00000029422.16	E034	2.52621	0.0619219	0.117931	0.731289	1	2.47821	2.734	0.283943	chr5	123880012	123880013	2	-	1	4	4	1	3	3	ENSMUST00000183253.8	Rsrc2
ENSMUSG00000029422.16	E037	19.4272	0.00874687	1.01746	0.313122	1	7.39056	6.63515	-0.315253	chr5	123880897	123880919	23	-	19	14	20	22	18	23	ENSMUST00000183147.9, ENSMUST00000182241.2, ENSMUST00000182612.2, ENSMUST00000182861.8, ENSMUST00000182584.8, ENSMUST00000182809.8, ENSMUST00000182556.8, ENSMUST00000182015.8, ENSMUST00000111515.8, ENSMUST00000057795.12, ENSMUST00000183253.8, ENSMUST00000050827.14, ENSMUST00000181980.8, ENSMUST00000182744.8	Rsrc2
ENSMUSG00000029422.16	E039	39.435	0.0459153	0.0195315	0.888853	1	9.94449	10.0674	0.0363965	chr5	123880922	123881631	710	-	43	51	29	50	22	43	ENSMUST00000183253.8, ENSMUST00000182612.2	Rsrc2
ENSMUSG00000029422.16	E040	9.68135	0.0357966	0.195456	0.658414	1	4.86202	5.22228	0.207672	chr5	123881632	123881700	69	-	6	12	15	12	5	10	ENSMUST00000182542.2, ENSMUST00000183253.8, ENSMUST00000182612.2	Rsrc2
ENSMUSG00000029422.16	E041	62.0293	0.00732619	0.0398151	0.841843	1	12.3558	12.5258	0.041073	chr5	123881701	123881708	8	-	70	66	58	49	67	65	ENSMUST00000182809.8, ENSMUST00000182542.2, ENSMUST00000182015.8, ENSMUST00000182584.8, ENSMUST00000183253.8, ENSMUST00000181980.8, ENSMUST00000182744.8, ENSMUST00000182411.8, ENSMUST00000182309.8, ENSMUST00000182612.2, ENSMUST00000050827.14, ENSMUST00000183147.9, ENSMUST00000182241.2, ENSMUST00000182489.8, ENSMUST00000182955.8, ENSMUST00000111515.8, ENSMUST00000057795.12, ENSMUST00000182093.8, ENSMUST00000182861.8	Rsrc2
ENSMUSG00000029422.16	E042	77.1168	0.0117246	0.0319819	0.858067	1	13.8798	13.7278	-0.0334095	chr5	123881709	123881741	33	-	86	81	67	61	86	84	ENSMUST00000182411.8, ENSMUST00000183147.9, ENSMUST00000182241.2, ENSMUST00000182612.2, ENSMUST00000182093.8, ENSMUST00000182489.8, ENSMUST00000182809.8, ENSMUST00000182309.8, ENSMUST00000182542.2, ENSMUST00000182955.8, ENSMUST00000182015.8, ENSMUST00000111515.8, ENSMUST00000057795.12, ENSMUST00000183253.8, ENSMUST00000050827.14, ENSMUST00000181980.8, ENSMUST00000182744.8	Rsrc2
ENSMUSG00000029422.16	E043	122.788	0.00458053	0.656763	0.417705	1	16.8938	17.5264	0.114483	chr5	123883018	123883174	157	-	123	145	129	136	99	115	ENSMUST00000182411.8, ENSMUST00000183147.9, ENSMUST00000182241.2, ENSMUST00000182612.2, ENSMUST00000182093.8, ENSMUST00000182489.8, ENSMUST00000182809.8, ENSMUST00000182309.8, ENSMUST00000182542.2, ENSMUST00000182955.8, ENSMUST00000182015.8, ENSMUST00000111515.8, ENSMUST00000057795.12, ENSMUST00000183253.8, ENSMUST00000050827.14, ENSMUST00000181980.8, ENSMUST00000182744.8	Rsrc2
ENSMUSG00000029422.16	E044	3.70089	0.0371926	0.215541	0.642459	1	3.24422	2.89736	-0.327092	chr5	123883175	123883293	119	-	4	2	4	4	5	3	ENSMUST00000182542.2	Rsrc2
ENSMUSG00000029422.16	E045	8.01263	0.363545	0.00805576	0.928483	1	4.27021	4.91637	0.408896	chr5	123883560	123883632	73	-	2	3	25	2	11	8	ENSMUST00000183147.9, ENSMUST00000182612.2, ENSMUST00000182093.8, ENSMUST00000182489.8, ENSMUST00000182809.8, ENSMUST00000182955.8, ENSMUST00000111515.8, ENSMUST00000050827.14, ENSMUST00000181980.8, ENSMUST00000182744.8	Rsrc2
ENSMUSG00000029422.16	E046	5.0832	0.593911	0.0195371	0.888838	1	3.23468	4.08648	0.676913	chr5	123883633	123883652	20	-	0	2	19	1	4	7	ENSMUST00000183147.9, ENSMUST00000182612.2, ENSMUST00000182093.8, ENSMUST00000182489.8, ENSMUST00000182809.8, ENSMUST00000182955.8, ENSMUST00000111515.8, ENSMUST00000050827.14, ENSMUST00000181980.8	Rsrc2
ENSMUSG00000029422.16	E047	4.25275	0.518428	0.0486176	0.825486	1	3.36643	3.29832	-0.0591559	chr5	123884835	123884933	99	-	3	1	9	0	2	11	ENSMUST00000182809.8, ENSMUST00000181980.8, ENSMUST00000182093.8	Rsrc2
ENSMUSG00000029422.16	E049	28.6565	0.0502635	1.07654	0.299473	1	7.9652	9.17741	0.416869	chr5	123887431	123887432	2	-	31	25	46	38	15	20	ENSMUST00000183147.9, ENSMUST00000182411.8, ENSMUST00000182241.2, ENSMUST00000182612.2, ENSMUST00000182093.8, ENSMUST00000182489.8, ENSMUST00000057795.12, ENSMUST00000182309.8, ENSMUST00000182955.8, ENSMUST00000182015.8, ENSMUST00000111515.8, ENSMUST00000183253.8, ENSMUST00000050827.14, ENSMUST00000181980.8	Rsrc2
ENSMUSG00000029422.16	E055	4.33072	0.0725024	0.480497	0.488197	1	3.11163	3.64219	0.455677	chr5	123887450	123887452	3	-	3	7	6	7	1	3	ENSMUST00000182241.2, ENSMUST00000182309.8, ENSMUST00000111515.8, ENSMUST00000057795.12, ENSMUST00000050827.14	Rsrc2
ENSMUSG00000029426.9	E002	795.854	0.000527444	0.254907	0.613641	1	37.796	37.7479	-0.00499612	chr5	92594163	92594321	159	-	662	774	913	703	872	907	ENSMUST00000031377.9	Scarb2
ENSMUSG00000029426.9	E003	498.718	0.00109233	0.000306819	0.986025	1	31.7003	31.4761	-0.0257522	chr5	92596404	92596455	52	-	391	467	605	448	552	567	ENSMUST00000031377.9	Scarb2
ENSMUSG00000029426.9	E004	525.722	0.000577119	0.0056333	0.940171	1	32.3994	32.1402	-0.0293942	chr5	92597730	92597803	74	-	404	524	615	438	611	607	ENSMUST00000031377.9	Scarb2
ENSMUSG00000029426.9	E008	473.546	0.00332865	0.614844	0.43297	1	30.7725	31.1561	0.0446088	chr5	92607901	92607992	92	-	413	525	485	389	528	539	ENSMUST00000031377.9	Scarb2
ENSMUSG00000029426.9	E009	622.257	0.00144594	0.305739	0.580307	1	34.4359	34.4966	0.00661784	chr5	92608613	92608801	189	-	491	677	684	529	694	715	ENSMUST00000031377.9	Scarb2
ENSMUSG00000029426.9	E010	553.424	0.000798489	1.28838	0.256347	1	33.3303	32.3829	-0.1063	chr5	92609796	92609943	148	-	436	522	613	509	608	663	ENSMUST00000031377.9	Scarb2
ENSMUSG00000029426.9	E011	637.573	0.000443282	0.608726	0.435268	1	35.0788	34.3751	-0.0764999	chr5	92633056	92633213	158	-	508	601	723	563	730	740	ENSMUST00000031377.9	Scarb2
ENSMUSG00000029427.12	E003	377.987	0.00582736	0.213098	0.64435	1	28.5498	28.0562	-0.0608299	chr5	123837862	123839185	1324	-	348	455	446	348	382	337	ENSMUST00000199875.2, ENSMUST00000196282.5, ENSMUST00000031376.12	Zcchc8
ENSMUSG00000029427.12	E004	114.522	0.00207301	0.866434	0.351944	1	17.0196	16.3031	-0.133337	chr5	123840626	123840743	118	-	111	114	142	106	102	122	ENSMUST00000199875.2, ENSMUST00000196282.5, ENSMUST00000031376.12	Zcchc8
ENSMUSG00000029427.12	E005	75.6358	0.00638854	0.415363	0.51926	1	14.0079	13.4409	-0.125261	chr5	123841056	123841142	87	-	67	73	104	73	75	70	ENSMUST00000199875.2, ENSMUST00000196282.5, ENSMUST00000031376.12	Zcchc8
ENSMUSG00000029427.12	E006	28.6217	0.0141855	0.000415019	0.983747	1	8.62599	8.5742	-0.0177259	chr5	123841143	123841481	339	-	23	45	29	25	25	30	ENSMUST00000199875.2	Zcchc8
ENSMUSG00000029427.12	E007	2.17982	0.0666451	0.279971	0.59672	1	2.57724	2.15922	-0.511403	chr5	123842584	123842585	2	-	2	2	2	4	1	2	ENSMUST00000198826.5	Zcchc8
ENSMUSG00000029427.12	E008	32.9333	0.00528313	0.196899	0.657236	1	9.38254	9.01313	-0.118553	chr5	123842586	123842600	15	-	27	36	44	31	33	31	ENSMUST00000198826.5, ENSMUST00000196282.5, ENSMUST00000031376.12	Zcchc8
ENSMUSG00000029427.12	E009	70.1333	0.0024147	1.13609	0.28648	1	13.6033	12.7992	-0.184046	chr5	123842601	123842704	104	-	73	73	74	65	70	70	ENSMUST00000196042.2, ENSMUST00000031376.12, ENSMUST00000196282.5, ENSMUST00000198826.5	Zcchc8
ENSMUSG00000029427.12	E010	93.68	0.00629841	0.269836	0.603442	1	14.9169	15.3312	0.0839048	chr5	123845332	123845474	143	-	119	97	103	80	85	84	ENSMUST00000196042.2, ENSMUST00000031376.12, ENSMUST00000196282.5, ENSMUST00000198826.5	Zcchc8
ENSMUSG00000029427.12	E011	84.082	0.0023361	0.0342072	0.853267	1	14.3958	14.4469	0.0107941	chr5	123846055	123846197	143	-	84	94	106	67	82	82	ENSMUST00000196042.2, ENSMUST00000031376.12, ENSMUST00000196282.5, ENSMUST00000198826.5	Zcchc8
ENSMUSG00000029427.12	E012	5.91404	0.0254747	0.485489	0.485946	1	3.63773	4.13504	0.371235	chr5	123846198	123846350	153	-	9	7	6	3	5	6	ENSMUST00000196042.2	Zcchc8
ENSMUSG00000029427.12	E013	3.21106	0.163254	0.133609	0.714719	1	3.07202	2.76719	-0.302232	chr5	123846351	123846545	195	-	1	2	7	2	6	2	ENSMUST00000200161.2, ENSMUST00000196042.2	Zcchc8
ENSMUSG00000029427.12	E014	5.65583	0.0394174	0.0038319	0.950641	1	3.887	3.82981	-0.0429442	chr5	123846546	123846634	89	-	4	5	10	4	8	4	ENSMUST00000200161.2	Zcchc8
ENSMUSG00000029427.12	E015	46.4024	0.0380162	0.247127	0.619106	1	11.202	10.5696	-0.173025	chr5	123846635	123846695	61	-	28	71	52	40	57	40	ENSMUST00000200161.2, ENSMUST00000198826.5, ENSMUST00000196282.5, ENSMUST00000031376.12	Zcchc8
ENSMUSG00000029427.12	E016	39.5611	0.0129097	0.411143	0.52139	1	10.3813	9.7747	-0.178504	chr5	123847258	123847323	66	-	28	55	44	33	43	41	ENSMUST00000200161.2, ENSMUST00000031376.12, ENSMUST00000196282.5, ENSMUST00000196333.5	Zcchc8
ENSMUSG00000029427.12	E017	34.6378	0.00700654	0.58298	0.445147	1	9.71057	9.0722	-0.200888	chr5	123847445	123847548	104	-	36	33	39	24	37	41	ENSMUST00000200161.2, ENSMUST00000031376.12, ENSMUST00000196282.5, ENSMUST00000196333.5	Zcchc8
ENSMUSG00000029427.12	E018	4.47342	0.159422	0.311174	0.57696	1	3.64611	3.09509	-0.474208	chr5	123848750	123848806	57	-	7	4	1	8	4	2	ENSMUST00000196333.5	Zcchc8
ENSMUSG00000029427.12	E019	2.59528	0.26755	0.0621012	0.803205	1	2.7622	2.36775	-0.445398	chr5	123848807	123848866	60	-	4	1	2	6	2	0	ENSMUST00000196001.2, ENSMUST00000196333.5	Zcchc8
ENSMUSG00000029427.12	E021	26.7523	0.00699612	0.871087	0.350655	1	7.96476	8.59559	0.224014	chr5	123852129	123852144	16	-	28	35	34	20	17	31	ENSMUST00000196001.2, ENSMUST00000200161.2, ENSMUST00000196333.5, ENSMUST00000196282.5, ENSMUST00000031376.12, ENSMUST00000198826.5	Zcchc8
ENSMUSG00000029427.12	E022	25.5979	0.00904485	0.0997306	0.752153	1	8.02263	8.19572	0.0626886	chr5	123852145	123852152	8	-	26	33	29	21	16	32	ENSMUST00000196001.2, ENSMUST00000196333.5, ENSMUST00000196282.5, ENSMUST00000031376.12, ENSMUST00000198826.5	Zcchc8
ENSMUSG00000029427.12	E023	40.1855	0.0164158	0.513065	0.473815	1	9.76763	10.3695	0.177262	chr5	123852153	123852206	54	-	52	46	43	40	22	41	ENSMUST00000196001.2, ENSMUST00000196333.5, ENSMUST00000200503.2, ENSMUST00000196282.5, ENSMUST00000031376.12, ENSMUST00000198826.5	Zcchc8
ENSMUSG00000029427.12	E024	47.2755	0.0156599	0.470998	0.492528	1	11.3008	10.5322	-0.209765	chr5	123852688	123852793	106	-	50	47	49	57	30	52	ENSMUST00000196001.2, ENSMUST00000196333.5, ENSMUST00000200503.2, ENSMUST00000196282.5, ENSMUST00000031376.12, ENSMUST00000198826.5	Zcchc8
ENSMUSG00000029427.12	E025	38.0507	0.0387894	0.900492	0.34265	1	10.3966	9.22931	-0.352572	chr5	123855047	123855121	75	-	42	23	45	44	25	48	ENSMUST00000196001.2, ENSMUST00000196333.5, ENSMUST00000200503.2, ENSMUST00000196282.5, ENSMUST00000031376.12, ENSMUST00000198826.5	Zcchc8
ENSMUSG00000029427.12	E026	20.0078	0.0797879	0.1106	0.739462	1	7.36779	6.94847	-0.171421	chr5	123857555	123857578	24	-	27	10	24	17	11	30	ENSMUST00000196001.2, ENSMUST00000196333.5, ENSMUST00000200503.2, ENSMUST00000196282.5, ENSMUST00000031376.12, ENSMUST00000198826.5	Zcchc8
ENSMUSG00000029427.12	E027	15.8449	0.045989	0.255427	0.613279	1	6.05809	6.63421	0.264985	chr5	123857579	123857588	10	-	25	10	21	15	9	15	ENSMUST00000196001.2, ENSMUST00000196333.5, ENSMUST00000200503.2, ENSMUST00000196282.5, ENSMUST00000031376.12	Zcchc8
ENSMUSG00000029427.12	E028	14.5001	0.039701	0.0544715	0.815457	1	5.97809	6.19233	0.102613	chr5	123857589	123857595	7	-	21	10	18	12	8	18	ENSMUST00000196001.2, ENSMUST00000031376.12, ENSMUST00000196282.5, ENSMUST00000196333.5	Zcchc8
ENSMUSG00000029427.12	E029	8.82503	0.0718868	0.00183871	0.965797	1	4.85723	4.68187	-0.106754	chr5	123857596	123857597	2	-	11	7	10	7	3	15	ENSMUST00000196001.2, ENSMUST00000196282.5, ENSMUST00000196333.5	Zcchc8
ENSMUSG00000029427.12	E030	5.47891	0.029459	0.172157	0.678201	1	3.63766	3.93201	0.225384	chr5	123858784	123858785	2	-	5	6	9	4	7	3	ENSMUST00000031376.12	Zcchc8
ENSMUSG00000029427.12	E034	38.0735	0.0234747	0.378324	0.538501	1	9.53345	10.1285	0.179257	chr5	123858926	123859107	182	-	45	57	33	37	23	38	ENSMUST00000196282.5, ENSMUST00000031376.12	Zcchc8
ENSMUSG00000029428.14	E002	289.074	0.00593215	0.657521	0.417437	1	25.6126	24.7445	-0.11607	chr5	129061627	129063218	1592	-	312	369	402	278	234	191	ENSMUST00000100680.10, ENSMUST00000031378.14	Stx2
ENSMUSG00000029428.14	E003	76.3081	0.00321055	0.0133043	0.908172	1	13.7084	13.6861	-0.00492627	chr5	129063219	129063494	276	-	78	108	111	72	54	52	ENSMUST00000100680.10, ENSMUST00000128448.2, ENSMUST00000031378.14	Stx2
ENSMUSG00000029428.14	E004	20.6028	0.00903553	0.00633057	0.936583	1	7.25053	7.23499	-0.00627687	chr5	129064782	129064906	125	-	22	32	26	23	16	9	ENSMUST00000128448.2, ENSMUST00000031378.14	Stx2
ENSMUSG00000029428.14	E005	5.24525	0.0346632	0.227171	0.633629	1	3.49023	3.81079	0.254451	chr5	129065729	129065865	137	-	5	7	10	6	4	1	ENSMUST00000144846.2	Stx2
ENSMUSG00000029428.14	E006	52.7168	0.00377713	1.00902	0.315138	1	11.065	11.7297	0.174236	chr5	129065866	129065971	106	-	63	87	65	39	41	34	ENSMUST00000128448.2, ENSMUST00000100680.10, ENSMUST00000144846.2, ENSMUST00000031378.14	Stx2
ENSMUSG00000029428.14	E007	24.6345	0.0269327	0.186667	0.665705	1	7.6771	8.12106	0.164955	chr5	129065972	129065976	5	-	23	49	30	14	21	19	ENSMUST00000128448.2, ENSMUST00000144846.2, ENSMUST00000031378.14, ENSMUST00000141492.8, ENSMUST00000100680.10	Stx2
ENSMUSG00000029428.14	E009	5.44868	0.0986904	0.51331	0.47371	1	3.33055	3.94436	0.489806	chr5	129066443	129066470	28	-	11	7	5	6	4	0	ENSMUST00000141492.8, ENSMUST00000144846.2	Stx2
ENSMUSG00000029428.14	E010	16.5905	0.0518878	0.469246	0.493334	1	6.9423	6.15135	-0.353074	chr5	129066471	129066913	443	-	21	24	12	16	21	7	ENSMUST00000144846.2	Stx2
ENSMUSG00000029428.14	E011	20.7995	0.0248238	0.0655838	0.797879	1	7.47035	7.11445	-0.142878	chr5	129067705	129068027	323	-	24	27	26	22	22	7	ENSMUST00000151712.6	Stx2
ENSMUSG00000029428.14	E015	43.9651	0.0115884	0.196478	0.657579	1	10.2912	10.568	0.0788551	chr5	129070559	129070572	14	-	59	51	62	45	23	30	ENSMUST00000031378.14, ENSMUST00000151712.6, ENSMUST00000141492.8, ENSMUST00000100680.10, ENSMUST00000195906.2	Stx2
ENSMUSG00000029428.14	E016	58.3968	0.0142043	0.00333265	0.953964	1	12.0611	11.9794	-0.0203843	chr5	129070573	129070632	60	-	73	73	77	57	28	51	ENSMUST00000031378.14, ENSMUST00000151712.6, ENSMUST00000149877.2, ENSMUST00000141492.8, ENSMUST00000100680.10, ENSMUST00000195906.2	Stx2
ENSMUSG00000029428.14	E017	53.1811	0.00532225	0.250071	0.617025	1	11.3464	11.6418	0.0768091	chr5	129071860	129071934	75	-	55	78	79	47	30	43	ENSMUST00000031378.14, ENSMUST00000151712.6, ENSMUST00000149877.2, ENSMUST00000141492.8, ENSMUST00000100680.10, ENSMUST00000195906.2	Stx2
ENSMUSG00000029428.14	E018	58.7258	0.00276856	0.189805	0.663079	1	12.3034	11.9087	-0.0978101	chr5	129073426	129073521	96	-	61	84	77	57	42	43	ENSMUST00000031378.14, ENSMUST00000151712.6, ENSMUST00000149877.2, ENSMUST00000141492.8, ENSMUST00000100680.10, ENSMUST00000195906.2	Stx2
ENSMUSG00000029428.14	E019	33.2006	0.00701311	0.0428881	0.835936	1	9.26045	9.02357	-0.0764578	chr5	129073522	129073525	4	-	40	39	46	33	18	28	ENSMUST00000031378.14, ENSMUST00000151712.6, ENSMUST00000149877.2, ENSMUST00000141492.8, ENSMUST00000100680.10	Stx2
ENSMUSG00000029428.14	E020	5.55777	0.280652	0.0725769	0.787621	1	3.95903	3.63729	-0.245522	chr5	129076152	129076573	422	-	6	10	4	12	2	0	ENSMUST00000199813.2	Stx2
ENSMUSG00000029428.14	E021	59.5743	0.00706094	0.807039	0.368997	1	12.6321	11.8424	-0.193795	chr5	129076574	129076651	78	-	56	93	71	53	42	55	ENSMUST00000199813.2, ENSMUST00000031378.14, ENSMUST00000151712.6, ENSMUST00000149877.2, ENSMUST00000141492.8, ENSMUST00000100680.10, ENSMUST00000195906.2	Stx2
ENSMUSG00000029428.14	E024	34.8655	0.0267811	0.457835	0.498638	1	9.75516	9.1098	-0.202242	chr5	129085488	129085508	21	-	37	62	29	26	30	32	ENSMUST00000031378.14, ENSMUST00000151712.6, ENSMUST00000199813.2, ENSMUST00000100680.10, ENSMUST00000195906.2	Stx2
ENSMUSG00000029428.14	E025	36.8698	0.0218843	0.351996	0.552986	1	9.96662	9.37877	-0.179849	chr5	129085509	129085599	91	-	44	56	35	24	31	37	ENSMUST00000151712.6, ENSMUST00000100680.10, ENSMUST00000199813.2, ENSMUST00000031378.14	Stx2
ENSMUSG00000029428.14	E026	7.3541	0.0219396	0.0800056	0.77729	1	4.45778	4.23071	-0.151621	chr5	129085600	129085610	11	-	10	11	6	5	6	7	ENSMUST00000199813.2, ENSMUST00000151712.6, ENSMUST00000031378.14	Stx2
ENSMUSG00000029428.14	E027	5.07852	0.040446	1.11166	0.291721	1	4.07134	3.25416	-0.648782	chr5	129085611	129085613	3	-	5	9	2	5	6	4	ENSMUST00000151712.6, ENSMUST00000031378.14	Stx2
ENSMUSG00000029428.14	E028	4.45428	0.0438841	0.880236	0.348137	1	3.7916	3.04813	-0.631762	chr5	129085614	129085638	25	-	5	7	2	5	6	2	ENSMUST00000031378.14	Stx2
ENSMUSG00000029430.14	E001	2.51895	0.374058	0.29553	0.586699	1	2.70684	2.47698	-0.256526	chr5	129097133	129097265	133	+	0	1	8	2	1	4	ENSMUST00000031383.14	Ran
ENSMUSG00000029430.14	E002	294.885	0.015943	0.150115	0.698426	1	25.7213	25.2271	-0.065519	chr5	129097266	129097335	70	+	248	526	315	210	304	241	ENSMUST00000031383.14, ENSMUST00000134632.2	Ran
ENSMUSG00000029430.14	E003	314.048	0.0161898	0.292645	0.588531	1	26.555	25.7967	-0.0986138	chr5	129097336	129097342	7	+	264	554	329	228	330	256	ENSMUST00000031383.14, ENSMUST00000134632.2, ENSMUST00000111343.2	Ran
ENSMUSG00000029430.14	E004	28.8906	0.0215603	0.657572	0.417418	1	8.23117	8.93423	0.241207	chr5	129097343	129097591	249	+	23	43	51	15	36	15	ENSMUST00000111343.2	Ran
ENSMUSG00000029430.14	E005	536.09	0.00575234	0.016332	0.89831	1	32.6282	32.4584	-0.0191549	chr5	129097592	129097638	47	+	462	861	679	369	546	434	ENSMUST00000031383.14, ENSMUST00000134632.2, ENSMUST00000111343.2	Ran
ENSMUSG00000029430.14	E006	824.501	0.00308892	0.0155063	0.9009	1	38.361	38.2579	-0.0106481	chr5	129097748	129097832	85	+	705	1280	1101	601	807	659	ENSMUST00000031383.14, ENSMUST00000134632.2, ENSMUST00000111343.2	Ran
ENSMUSG00000029430.14	E008	1032.22	0.000356722	0.0246075	0.875349	1	41.5014	41.5623	0.00604838	chr5	129097930	129098055	126	+	931	1465	1464	763	1012	799	ENSMUST00000031383.14, ENSMUST00000111343.2	Ran
ENSMUSG00000029430.14	E009	901.378	0.0139193	0.0535691	0.816965	1	39.3244	39.682	0.0363685	chr5	129099067	129099254	188	+	946	1000	1416	696	882	635	ENSMUST00000031383.14, ENSMUST00000111343.2	Ran
ENSMUSG00000029430.14	E010	461.036	0.00701663	0.559734	0.454368	1	30.1325	31.0062	0.102433	chr5	129099439	129099609	171	+	431	612	731	393	402	307	ENSMUST00000031383.14, ENSMUST00000111343.2	Ran
ENSMUSG00000029430.14	E011	657.164	0.00576707	0.379742	0.537741	1	35.5266	34.8901	-0.0686597	chr5	129099838	129101387	1550	+	611	776	1004	526	626	528	ENSMUST00000031383.14, ENSMUST00000111343.2	Ran
ENSMUSG00000029432.13	E003	34.7972	0.0227436	0.0292675	0.864163	1	9.32019	9.60715	0.0896185	chr5	129802165	129802285	121	+	19	57	56	33	29	26	ENSMUST00000124342.8, ENSMUST00000186265.6, ENSMUST00000086046.10, ENSMUST00000195946.5	Nipsnap2
ENSMUSG00000029432.13	E004	75.3779	0.00557545	0.00124239	0.971882	1	13.7164	13.7618	0.0100098	chr5	129816536	129816675	140	+	56	117	102	71	75	50	ENSMUST00000124342.8, ENSMUST00000186265.6, ENSMUST00000086046.10, ENSMUST00000195946.5	Nipsnap2
ENSMUSG00000029432.13	E005	59.1086	0.0068462	0.203348	0.652032	1	12.4093	12.1115	-0.0729435	chr5	129816782	129816827	46	+	39	101	71	53	61	45	ENSMUST00000124342.8, ENSMUST00000186265.6, ENSMUST00000086046.10, ENSMUST00000195946.5	Nipsnap2
ENSMUSG00000029432.13	E006	60.8277	0.00290936	0.18748	0.665023	1	12.5571	12.2603	-0.0718924	chr5	129821769	129821840	72	+	49	88	78	49	67	47	ENSMUST00000124342.8, ENSMUST00000186265.6, ENSMUST00000086046.10, ENSMUST00000195946.5	Nipsnap2
ENSMUSG00000029432.13	E007	47.2311	0.00513954	0.910029	0.340107	1	10.5648	11.2641	0.190876	chr5	129821841	129821863	23	+	50	75	55	28	48	38	ENSMUST00000124342.8, ENSMUST00000186265.6, ENSMUST00000086046.10	Nipsnap2
ENSMUSG00000029432.13	E008	56.0795	0.019761	1.39474	0.237607	1	12.5825	11.2151	-0.344617	chr5	129822280	129822350	71	+	57	58	62	39	67	58	ENSMUST00000124342.8, ENSMUST00000186265.6, ENSMUST00000086046.10	Nipsnap2
ENSMUSG00000029432.13	E011	57.3394	0.00396832	0.00194397	0.964832	1	12.0306	12.0153	-0.00380697	chr5	129825066	129825097	32	+	53	87	66	55	45	49	ENSMUST00000124342.8, ENSMUST00000186265.6, ENSMUST00000086046.10, ENSMUST00000195946.5	Nipsnap2
ENSMUSG00000029432.13	E013	40.6451	0.00708238	0.0632495	0.801432	1	10.0614	10.2974	0.0687878	chr5	129830290	129830293	4	+	37	71	42	37	32	34	ENSMUST00000124342.8, ENSMUST00000186265.6, ENSMUST00000137604.2, ENSMUST00000086046.10	Nipsnap2
ENSMUSG00000029432.13	E014	67.2002	0.00317554	0.891865	0.344973	1	12.6318	13.3024	0.15601	chr5	129830294	129830384	91	+	60	107	88	56	68	41	ENSMUST00000135160.2, ENSMUST00000186265.6, ENSMUST00000086046.10, ENSMUST00000124342.8, ENSMUST00000137604.2	Nipsnap2
ENSMUSG00000029432.13	E015	6.70852	0.108918	0.00527001	0.942129	1	4.2605	4.09148	-0.117354	chr5	129831836	129831905	70	+	7	10	6	8	1	9	ENSMUST00000135160.2	Nipsnap2
ENSMUSG00000029432.13	E017	56.0257	0.0035729	0.776932	0.378081	1	11.5492	12.1628	0.155023	chr5	129831928	129831989	62	+	58	80	73	38	56	43	ENSMUST00000186265.6, ENSMUST00000086046.10, ENSMUST00000124342.8, ENSMUST00000137604.2, ENSMUST00000195946.5	Nipsnap2
ENSMUSG00000029432.13	E018	72.345	0.0026966	0.0011074	0.973453	1	13.4454	13.436	-0.00211542	chr5	129834143	129834266	124	+	69	112	79	61	67	60	ENSMUST00000186265.6, ENSMUST00000086046.10, ENSMUST00000124342.8, ENSMUST00000137604.2, ENSMUST00000195946.5	Nipsnap2
ENSMUSG00000029432.13	E019	49.3231	0.00395453	0.271975	0.60201	1	11.0053	11.3986	0.104768	chr5	129834267	129834316	50	+	41	82	62	32	51	41	ENSMUST00000124342.8, ENSMUST00000186265.6, ENSMUST00000086046.10, ENSMUST00000195946.5	Nipsnap2
ENSMUSG00000029432.13	E020	56.588	0.00927665	0.0519037	0.819783	1	11.8322	12.127	0.0737733	chr5	129834317	129834437	121	+	40	106	66	48	53	43	ENSMUST00000086046.10, ENSMUST00000195946.5	Nipsnap2
ENSMUSG00000029432.13	E021	53.4114	0.00855996	0.947046	0.330472	1	11.1786	12.0734	0.230291	chr5	129834438	129834715	278	+	38	101	71	44	48	36	ENSMUST00000086046.10	Nipsnap2
ENSMUSG00000029432.13	E022	126.864	0.00948192	1.10324	0.293557	1	16.9388	17.9053	0.173116	chr5	129834716	129835314	599	+	143	171	163	98	102	107	ENSMUST00000124342.8, ENSMUST00000186265.6, ENSMUST00000086046.10	Nipsnap2
ENSMUSG00000029432.13	E023	6.75404	0.265624	0.119287	0.729809	1	4.38435	3.9757	-0.283648	chr5	129835315	129835391	77	+	9	1	11	11	4	4	ENSMUST00000086046.10	Nipsnap2
ENSMUSG00000029433.17	E001	5.77292	0.052732	0.0350965	0.851394	1	3.79424	3.98965	0.145495	chr5	123647828	123649281	1454	-	5	12	4	6	6	3	ENSMUST00000125652.8	Diablo
ENSMUSG00000029433.17	E002	2.06246	0.149426	0.253406	0.614687	1	2.58998	2.12367	-0.573623	chr5	123649379	123649767	389	-	0	3	3	1	5	1	ENSMUST00000125652.8	Diablo
ENSMUSG00000029433.17	E003	84.8363	0.00251427	0.0649071	0.798902	1	14.5553	14.4366	-0.0249602	chr5	123649768	123650144	377	-	82	104	102	68	91	74	ENSMUST00000111587.10, ENSMUST00000125652.8, ENSMUST00000139398.8	Diablo
ENSMUSG00000029433.17	E004	11.8742	0.0218237	0.136604	0.71168	1	5.35607	5.66413	0.162686	chr5	123653866	123654326	461	-	16	12	14	11	7	12	ENSMUST00000145152.8	Diablo
ENSMUSG00000029433.17	E005	7.48121	0.0276361	0.000779241	0.97773	1	4.37961	4.37654	-0.00203322	chr5	123654327	123654515	189	-	10	7	8	9	5	6	ENSMUST00000145152.8, ENSMUST00000111586.8	Diablo
ENSMUSG00000029433.17	E006	24.3357	0.0276162	0.920062	0.337459	1	7.47768	8.36658	0.3296	chr5	123654516	123655648	1133	-	19	34	41	14	19	26	ENSMUST00000145152.8	Diablo
ENSMUSG00000029433.17	E007	5.98088	0.0799457	0.5944	0.440723	1	4.26811	3.67977	-0.429792	chr5	123655649	123655799	151	-	3	12	3	7	7	5	ENSMUST00000145152.8, ENSMUST00000031385.7	Diablo
ENSMUSG00000029433.17	E008	5.1765	0.206079	0.15128	0.697315	1	3.52168	3.7723	0.199079	chr5	123655897	123655998	102	-	9	3	6	2	10	1	ENSMUST00000145152.8, ENSMUST00000139398.8	Diablo
ENSMUSG00000029433.17	E009	3.14302	0.350015	0.125093	0.723575	1	3.23859	2.4756	-0.776879	chr5	123655999	123656017	19	-	2	1	5	2	9	0	ENSMUST00000145152.8, ENSMUST00000125047.2, ENSMUST00000139398.8	Diablo
ENSMUSG00000029433.17	E010	2.16282	0.0813712	0.0061071	0.93771	1	2.40023	2.32165	-0.0961845	chr5	123658236	123658817	582	-	3	1	3	1	4	1	ENSMUST00000149334.2	Diablo
ENSMUSG00000029433.17	E011	59.7937	0.00568431	0.103609	0.747541	1	12.3468	12.1672	-0.0439798	chr5	123661439	123661444	6	-	62	79	60	47	57	61	ENSMUST00000111587.10, ENSMUST00000139398.8, ENSMUST00000145152.8, ENSMUST00000200247.5, ENSMUST00000125652.8, ENSMUST00000125047.2, ENSMUST00000031385.7, ENSMUST00000111586.8	Diablo
ENSMUSG00000029433.17	E012	1.95433	0.0883034	0.0225696	0.880582	1	2.19277	2.31555	0.157414	chr5	123661445	123661554	110	-	2	1	4	1	1	3	ENSMUST00000125047.2	Diablo
ENSMUSG00000029434.13	E002	154.673	0.00583097	1.3426	0.246575	1	18.7487	19.6581	0.150098	chr5	123669888	123670056	169	-	126	222	187	122	137	164	ENSMUST00000031388.13	Vps33a
ENSMUSG00000029434.13	E003	160.037	0.00613413	0.141488	0.706806	1	19.4119	19.5428	0.0213525	chr5	123671921	123672058	138	-	145	202	178	114	167	176	ENSMUST00000031388.13	Vps33a
ENSMUSG00000029434.13	E004	129.001	0.00850353	0.00425833	0.94797	1	17.7705	17.4923	-0.0493124	chr5	123673277	123673414	138	-	123	162	126	92	153	132	ENSMUST00000031388.13	Vps33a
ENSMUSG00000029434.13	E005	75.2743	0.016678	0.029806	0.862931	1	13.7092	13.702	-0.00161196	chr5	123674596	123674663	68	-	70	106	69	49	98	70	ENSMUST00000031388.13	Vps33a
ENSMUSG00000029434.13	E006	124.416	0.00187905	1.35918	0.243679	1	17.0472	17.7116	0.11923	chr5	123685065	123685191	127	-	108	179	137	101	126	117	ENSMUST00000031388.13	Vps33a
ENSMUSG00000029434.13	E007	6.97012	0.083998	0.09671	0.755814	1	4.36531	4.06197	-0.208817	chr5	123692828	123693073	246	-	11	4	5	5	10	6	ENSMUST00000200325.2	Vps33a
ENSMUSG00000029434.13	E008	140.402	0.00131634	0.101047	0.750576	1	18.3399	18.4082	0.0116855	chr5	123696677	123696876	200	-	114	185	162	124	147	132	ENSMUST00000031388.13, ENSMUST00000200325.2	Vps33a
ENSMUSG00000029434.13	E009	2.11677	0.423469	0.544187	0.460702	1	2.70657	1.83537	-1.12235	chr5	123696877	123697082	206	-	3	1	0	3	0	5	ENSMUST00000200325.2	Vps33a
ENSMUSG00000029434.13	E010	1.48241	0.0973379	1.08476	0.297635	1	2.33891	1.55059	-1.18723	chr5	123701423	123701488	66	-	0	1	2	1	2	3	ENSMUST00000198900.2	Vps33a
ENSMUSG00000029434.13	E011	107.762	0.00353712	0.228674	0.632508	1	16.1431	16.3665	0.0424604	chr5	123701489	123701663	175	-	87	140	131	100	123	83	ENSMUST00000031388.13, ENSMUST00000198900.2	Vps33a
ENSMUSG00000029434.13	E012	77.8526	0.0023617	0.308361	0.578688	1	14.1711	13.6733	-0.108544	chr5	123703022	123703124	103	-	63	88	93	76	83	73	ENSMUST00000031388.13, ENSMUST00000198900.2	Vps33a
ENSMUSG00000029434.13	E013	42.156	0.00486033	1.18564	0.276211	1	10.8112	9.93395	-0.251259	chr5	123703125	123703138	14	-	27	47	52	45	48	39	ENSMUST00000031388.13, ENSMUST00000197467.2, ENSMUST00000198900.2	Vps33a
ENSMUSG00000029434.13	E014	87.5657	0.00232716	0.187778	0.664772	1	14.6506	14.8172	0.034531	chr5	123707483	123707644	162	-	77	107	105	68	101	80	ENSMUST00000031388.13, ENSMUST00000197467.2, ENSMUST00000198900.2	Vps33a
ENSMUSG00000029434.13	E018	81.9069	0.00627359	0.346737	0.555966	1	14.0571	14.4221	0.078006	chr5	123709540	123709605	66	-	82	89	101	81	78	69	ENSMUST00000031388.13, ENSMUST00000197467.2	Vps33a
ENSMUSG00000029434.13	E019	68.9121	0.00765456	0.217357	0.641061	1	12.9876	13.2703	0.0650201	chr5	123710943	123711042	100	-	63	83	83	76	61	56	ENSMUST00000031388.13, ENSMUST00000197467.2	Vps33a
ENSMUSG00000029434.13	E020	30.4863	0.0128687	0.379469	0.537888	1	8.62528	9.08998	0.154626	chr5	123711043	123711101	59	-	25	34	46	32	25	26	ENSMUST00000031388.13	Vps33a
ENSMUSG00000029436.10	E001	1.53933	0.110143	0.176025	0.674812	1	1.82531	2.1435	0.464153	chr5	129661233	129661512	280	+	1	5	1	2	1	0	ENSMUST00000031390.10	Mmp17
ENSMUSG00000029436.10	E004	2.68148	0.0529069	0.538857	0.462907	1	2.35548	2.81626	0.516456	chr5	129672469	129672752	284	+	3	6	3	3	1	1	ENSMUST00000031390.10	Mmp17
ENSMUSG00000029436.10	E005	1.76353	0.122879	0.390726	0.531918	1	1.82598	2.30593	0.674145	chr5	129673626	129673689	64	+	3	5	0	2	0	1	ENSMUST00000031390.10	Mmp17
ENSMUSG00000029436.10	E006	2.49397	0.361743	0.0892927	0.765078	1	2.36436	2.60936	0.284974	chr5	129673690	129673802	113	+	5	5	0	4	0	1	ENSMUST00000177802.2, ENSMUST00000031390.10	Mmp17
ENSMUSG00000029436.10	E007	2.52337	0.175274	0.114346	0.73525	1	2.78354	2.32521	-0.520035	chr5	129675723	129675822	100	+	4	2	2	1	1	5	ENSMUST00000177802.2, ENSMUST00000031390.10	Mmp17
ENSMUSG00000029436.10	E009	1.51472	0.730397	0.184254	0.667743	1	2.57398	1.41067	-1.73706	chr5	129679166	129679318	153	+	1	2	0	0	0	6	ENSMUST00000177802.2, ENSMUST00000031390.10	Mmp17
ENSMUSG00000029436.10	E011	2.08616	0.449047	0.22563	0.634783	1	2.77062	1.9752	-0.977899	chr5	129682579	129682836	258	+	1	4	1	0	6	1	ENSMUST00000031390.10	Mmp17
ENSMUSG00000029436.10	E012	12.7791	0.0935566	0.0607905	0.805251	1	5.74785	5.71596	-0.0161989	chr5	129683340	129688163	4824	+	12	21	17	12	12	6	ENSMUST00000031390.10	Mmp17
ENSMUSG00000029438.10	E001	2.42344	0.310338	0.189563	0.66328	1	2.73234	2.21372	-0.608337	chr5	123481897	123482340	444	+	3	0	3	6	1	1	ENSMUST00000120593.5	Bcl7a
ENSMUSG00000029438.10	E002	3.04158	0.0429424	1.29971	0.254267	1	2.35658	3.21294	0.896266	chr5	123482511	123482562	52	+	4	4	5	2	3	1	ENSMUST00000031391.9	Bcl7a
ENSMUSG00000029438.10	E003	18.8359	0.0337158	0.366496	0.544921	1	6.69689	7.28518	0.246164	chr5	123482563	123482688	126	+	17	29	22	16	23	10	ENSMUST00000117971.2, ENSMUST00000031391.9	Bcl7a
ENSMUSG00000029438.10	E004	29.2756	0.00543902	0.464069	0.495729	1	8.88483	8.42816	-0.155342	chr5	123482689	123482784	96	+	28	34	29	26	31	30	ENSMUST00000117971.2, ENSMUST00000120593.5, ENSMUST00000031391.9	Bcl7a
ENSMUSG00000029438.10	E005	1.62981	0.362785	0.214545	0.643228	1	2.35677	1.76494	-0.835332	chr5	123485694	123485780	87	+	0	1	3	1	0	5	ENSMUST00000120593.5	Bcl7a
ENSMUSG00000029438.10	E006	27.5865	0.0147179	0.0897381	0.76451	1	8.20723	8.55309	0.121367	chr5	123489930	123490011	82	+	34	20	39	23	25	26	ENSMUST00000117971.2, ENSMUST00000120593.5, ENSMUST00000031391.9	Bcl7a
ENSMUSG00000029438.10	E007	37.6674	0.00708438	0.213698	0.643884	1	9.55696	9.97812	0.127642	chr5	123494004	123494100	97	+	44	32	52	31	36	34	ENSMUST00000117971.2, ENSMUST00000120593.5, ENSMUST00000031391.9	Bcl7a
ENSMUSG00000029438.10	E008	151.745	0.00630048	0.000240106	0.987637	1	18.895	19.0182	0.0205545	chr5	123494101	123498341	4241	+	172	143	181	129	135	160	ENSMUST00000117971.2	Bcl7a
ENSMUSG00000029438.10	E009	56.2706	0.00299975	0.0925222	0.760995	1	11.9815	11.8113	-0.0428743	chr5	123499254	123499421	168	+	56	63	63	46	52	63	ENSMUST00000120593.5, ENSMUST00000031391.9	Bcl7a
ENSMUSG00000029438.10	E011	414.444	0.00486729	0.0948648	0.758081	1	29.2572	29.5458	0.0346898	chr5	123509081	123512145	3065	+	370	486	530	340	399	421	ENSMUST00000120593.5, ENSMUST00000031391.9	Bcl7a
ENSMUSG00000029438.10	E012	2.52136	0.0782657	0.743679	0.388485	1	2.88543	2.18485	-0.803896	chr5	123512146	123513055	910	+	2	2	2	2	1	6	ENSMUST00000031391.9	Bcl7a
ENSMUSG00000029439.15	E003	1.80907	0.275447	0.734876	0.391307	1	1.66972	2.63526	1.3183	chr5	129578310	129578314	5	+	1	7	1	2	1	0	ENSMUST00000196698.5, ENSMUST00000053737.9, ENSMUST00000199887.2	Sfswap
ENSMUSG00000029439.15	E004	67.5488	0.0237732	0.0715654	0.789071	1	13.1367	12.9398	-0.0455618	chr5	129578315	129578512	198	+	46	115	63	60	65	70	ENSMUST00000196698.5, ENSMUST00000053737.9, ENSMUST00000199887.2, ENSMUST00000199925.5	Sfswap
ENSMUSG00000029439.15	E005	81.2604	0.00363005	0.244375	0.621064	1	14.0639	14.3697	0.065434	chr5	129578513	129578660	148	+	75	115	85	64	69	92	ENSMUST00000199887.2, ENSMUST00000200500.2, ENSMUST00000053737.9, ENSMUST00000196698.5, ENSMUST00000199925.5	Sfswap
ENSMUSG00000029439.15	E008	13.9686	0.0118695	0.142326	0.70598	1	6.13473	5.8309	-0.147984	chr5	129580113	129580222	110	+	17	15	11	12	15	14	ENSMUST00000199925.5, ENSMUST00000199887.2	Sfswap
ENSMUSG00000029439.15	E009	36.2484	0.0146617	1.10908	0.292283	1	10.089	9.07146	-0.314352	chr5	129580223	129580657	435	+	39	35	31	24	44	45	ENSMUST00000198836.2, ENSMUST00000199887.2, ENSMUST00000199925.5	Sfswap
ENSMUSG00000029439.15	E010	19.2037	0.0249474	0.0286639	0.865557	1	7.0901	6.94773	-0.0593084	chr5	129580658	129580762	105	+	24	25	12	14	22	19	ENSMUST00000198836.2, ENSMUST00000199887.2	Sfswap
ENSMUSG00000029439.15	E011	28.1101	0.00701962	0.71338	0.398324	1	8.78515	8.11513	-0.233329	chr5	129580763	129581037	275	+	32	28	24	23	31	31	ENSMUST00000199887.2	Sfswap
ENSMUSG00000029439.15	E013	57.3309	0.00361826	0.323279	0.569643	1	11.8384	12.1788	0.0849797	chr5	129581047	129581169	123	+	60	70	64	39	51	67	ENSMUST00000198836.2, ENSMUST00000199887.2, ENSMUST00000196147.2, ENSMUST00000200500.2, ENSMUST00000053737.9, ENSMUST00000196698.5, ENSMUST00000199925.5	Sfswap
ENSMUSG00000029439.15	E014	30.8536	0.00845346	0.518497	0.471483	1	8.58067	9.106	0.175085	chr5	129581170	129581198	29	+	41	33	32	23	27	31	ENSMUST00000198836.2, ENSMUST00000199887.2, ENSMUST00000196147.2, ENSMUST00000200500.2, ENSMUST00000053737.9	Sfswap
ENSMUSG00000029439.15	E015	31.1189	0.0184188	0.72805	0.393516	1	8.47698	9.26988	0.263496	chr5	129581199	129581216	18	+	45	30	34	24	24	31	ENSMUST00000200500.2, ENSMUST00000053737.9, ENSMUST00000199887.2, ENSMUST00000196147.2	Sfswap
ENSMUSG00000029439.15	E016	5.97734	0.0266744	0.0485116	0.825674	1	3.84569	3.98786	0.105184	chr5	129581217	129581326	110	+	8	6	6	6	3	7	ENSMUST00000199887.2	Sfswap
ENSMUSG00000029439.15	E017	5.45212	0.0725882	0.322104	0.570346	1	3.46733	4.00278	0.41592	chr5	129581327	129581404	78	+	9	9	2	4	3	6	ENSMUST00000200500.2, ENSMUST00000199887.2	Sfswap
ENSMUSG00000029439.15	E018	4.89948	0.433476	0.277155	0.598572	1	2.88137	4.12073	1.03569	chr5	129581405	129581445	41	+	13	7	0	1	2	6	ENSMUST00000200662.2, ENSMUST00000200500.2, ENSMUST00000199887.2	Sfswap
ENSMUSG00000029439.15	E019	6.47827	0.0381968	1.18829	0.275676	1	3.59749	4.47503	0.63259	chr5	129581446	129581707	262	+	12	6	7	5	5	4	ENSMUST00000200662.2, ENSMUST00000199887.2	Sfswap
ENSMUSG00000029439.15	E020	4.72012	0.0826547	0.0907084	0.763278	1	3.5976	3.3541	-0.202879	chr5	129581708	129581826	119	+	7	6	1	4	3	7	ENSMUST00000200662.2	Sfswap
ENSMUSG00000029439.15	E025	72.0984	0.0050586	0.344074	0.557487	1	13.2015	13.6179	0.0939422	chr5	129590196	129590336	141	+	71	81	93	63	74	60	ENSMUST00000196698.5, ENSMUST00000053737.9, ENSMUST00000199925.5	Sfswap
ENSMUSG00000029439.15	E026	64.4806	0.00307222	1.1365	0.286394	1	12.3373	13.0493	0.168928	chr5	129591817	129591929	113	+	69	74	81	56	59	56	ENSMUST00000196698.5, ENSMUST00000053737.9, ENSMUST00000199925.5	Sfswap
ENSMUSG00000029439.15	E029	101.708	0.00215747	0.176236	0.674628	1	15.9552	15.6036	-0.0685942	chr5	129616639	129616879	241	+	94	115	118	94	104	96	ENSMUST00000196698.5, ENSMUST00000053737.9, ENSMUST00000199925.5	Sfswap
ENSMUSG00000029439.15	E031	38.1645	0.0139485	0.531809	0.465847	1	10.2205	9.52199	-0.20964	chr5	129618480	129618518	39	+	33	50	34	31	51	34	ENSMUST00000196698.5, ENSMUST00000199215.2, ENSMUST00000199925.5, ENSMUST00000053737.9	Sfswap
ENSMUSG00000029439.15	E033	34.3799	0.0230643	1.34935	0.245391	1	9.95919	8.72064	-0.392218	chr5	129619183	129619196	14	+	32	29	36	32	50	28	ENSMUST00000196698.5, ENSMUST00000053737.9, ENSMUST00000199925.5	Sfswap
ENSMUSG00000029439.15	E034	58.7736	0.00641728	0.0306864	0.860942	1	12.2625	12.0594	-0.0501061	chr5	129620278	129620359	82	+	57	67	66	45	71	53	ENSMUST00000196698.5, ENSMUST00000053737.9, ENSMUST00000199925.5	Sfswap
ENSMUSG00000029439.15	E035	47.929	0.00417767	0.194196	0.659447	1	10.8889	11.1587	0.0729527	chr5	129620360	129620400	41	+	45	53	64	41	40	51	ENSMUST00000196698.5, ENSMUST00000053737.9	Sfswap
ENSMUSG00000029439.15	E036	40.1284	0.0165216	0.352522	0.552689	1	9.83593	10.3293	0.145086	chr5	129620401	129620443	43	+	47	40	50	35	25	47	ENSMUST00000196698.5, ENSMUST00000199215.2, ENSMUST00000053737.9	Sfswap
ENSMUSG00000029439.15	E037	24.0262	0.0333422	0.0350119	0.851571	1	7.87036	7.92174	0.0190945	chr5	129626005	129626517	513	+	17	32	32	14	18	36	ENSMUST00000198266.5	Sfswap
ENSMUSG00000029439.15	E038	75.2146	0.00348471	0.772949	0.379306	1	13.3923	13.9572	0.12523	chr5	129626518	129626748	231	+	78	92	88	57	58	88	ENSMUST00000199215.2, ENSMUST00000053737.9, ENSMUST00000196698.5, ENSMUST00000198266.5, ENSMUST00000199925.5	Sfswap
ENSMUSG00000029439.15	E039	40.2939	0.0358898	1.16944	0.279516	1	9.55923	10.6864	0.330517	chr5	129627761	129627841	81	+	44	64	40	26	21	54	ENSMUST00000199215.2, ENSMUST00000053737.9, ENSMUST00000196698.5, ENSMUST00000198266.5, ENSMUST00000199925.5	Sfswap
ENSMUSG00000029439.15	E040	41.6815	0.0149523	0.104118	0.746942	1	10.1473	10.4385	0.0839827	chr5	129627842	129627926	85	+	43	61	37	45	31	38	ENSMUST00000199215.2, ENSMUST00000053737.9, ENSMUST00000199394.2, ENSMUST00000196698.5, ENSMUST00000198266.5, ENSMUST00000199925.5	Sfswap
ENSMUSG00000029439.15	E041	34.8828	0.0104273	0.629745	0.427449	1	9.74693	9.05602	-0.217211	chr5	129627927	129627951	25	+	37	38	30	40	27	38	ENSMUST00000053737.9, ENSMUST00000199394.2, ENSMUST00000196698.5, ENSMUST00000198266.5, ENSMUST00000199925.5	Sfswap
ENSMUSG00000029439.15	E042	108.264	0.00384372	1.21386	0.270569	1	15.8769	16.6354	0.14419	chr5	129631507	129631772	266	+	105	130	140	80	89	122	ENSMUST00000053737.9, ENSMUST00000199394.2, ENSMUST00000196698.5, ENSMUST00000198266.5, ENSMUST00000199925.5	Sfswap
ENSMUSG00000029439.15	E046	14.4668	0.0149104	0.199408	0.655199	1	5.986	6.3199	0.158229	chr5	129637223	129637563	341	+	10	18	23	14	13	12	ENSMUST00000199692.2	Sfswap
ENSMUSG00000029439.15	E051	5.6935	0.0970725	0.704932	0.401131	1	4.29233	3.42108	-0.657249	chr5	129646879	129647078	200	+	2	9	4	3	5	12	ENSMUST00000195961.2	Sfswap
ENSMUSG00000029439.15	E052	48.5471	0.00403191	0.166167	0.683541	1	11.2799	10.9188	-0.0969989	chr5	129647540	129647612	73	+	42	58	55	40	41	61	ENSMUST00000199925.5, ENSMUST00000053737.9, ENSMUST00000198266.5, ENSMUST00000199692.2	Sfswap
ENSMUSG00000029439.15	E054	88.1819	0.00675519	1.02607	0.311083	1	14.3853	15.2006	0.168412	chr5	129648066	129648445	380	+	74	130	107	67	71	98	ENSMUST00000053737.9, ENSMUST00000198266.5, ENSMUST00000196873.2, ENSMUST00000199925.5, ENSMUST00000199692.2	Sfswap
ENSMUSG00000029440.16	E002	3.25081	0.0472005	0.333645	0.56352	1	2.70615	3.10405	0.396727	chr5	123326249	123326325	77	+	4	4	4	1	2	5	ENSMUST00000199260.5	Psmd9
ENSMUSG00000029440.16	E003	17.2494	0.0548544	0.0938074	0.759391	1	6.5294	6.89821	0.16048	chr5	123366253	123366320	68	+	11	31	19	17	21	9	ENSMUST00000100729.9, ENSMUST00000133386.2	Psmd9
ENSMUSG00000029440.16	E004	340.385	0.00898266	0.0407667	0.839989	1	27.2514	27.0031	-0.0315025	chr5	123366321	123366507	187	+	220	483	420	259	342	387	ENSMUST00000100729.9, ENSMUST00000133386.2, ENSMUST00000196137.2	Psmd9
ENSMUSG00000029440.16	E005	2.87279	0.374026	0.0775495	0.780646	1	2.53056	2.89375	0.387739	chr5	123366508	123367009	502	+	6	4	0	1	1	5	ENSMUST00000196137.2	Psmd9
ENSMUSG00000029440.16	E008	366.916	0.0019083	0.210407	0.646449	1	28.203	27.8087	-0.0489495	chr5	123372657	123372759	103	+	268	459	463	280	363	429	ENSMUST00000133386.2, ENSMUST00000100729.9, ENSMUST00000197809.2, ENSMUST00000199260.5	Psmd9
ENSMUSG00000029440.16	E010	477.633	0.000858858	0.00980323	0.921129	1	31.1527	31.165	0.00142188	chr5	123377649	123377813	165	+	393	550	624	401	467	500	ENSMUST00000100729.9, ENSMUST00000197809.2, ENSMUST00000133386.2	Psmd9
ENSMUSG00000029440.16	E011	216.157	0.00135275	0.560154	0.454198	1	22.1011	22.5562	0.0665761	chr5	123379895	123379897	3	+	173	282	273	168	218	221	ENSMUST00000100729.9, ENSMUST00000197809.2, ENSMUST00000133386.2	Psmd9
ENSMUSG00000029440.16	E012	319.933	0.000865282	0.539754	0.462535	1	26.2417	26.6412	0.0515761	chr5	123379898	123379996	99	+	261	395	414	259	318	325	ENSMUST00000100729.9, ENSMUST00000197809.2, ENSMUST00000133386.2, ENSMUST00000198183.2	Psmd9
ENSMUSG00000029440.16	E013	30.2549	0.0305452	0.0130441	0.909071	1	8.74595	8.91604	0.0567496	chr5	123381367	123383331	1965	+	24	51	27	32	27	26	ENSMUST00000133386.2	Psmd9
ENSMUSG00000029440.16	E014	147.06	0.00177027	0.126226	0.722378	1	18.6433	18.8352	0.0323271	chr5	123384257	123384259	3	+	132	165	189	115	141	160	ENSMUST00000100729.9	Psmd9
ENSMUSG00000029440.16	E015	207.083	0.00318253	0.259995	0.610123	1	21.7061	22.0346	0.0488412	chr5	123384260	123384345	86	+	181	223	285	156	196	231	ENSMUST00000100729.9, ENSMUST00000197809.2	Psmd9
ENSMUSG00000029440.16	E016	265.591	0.00388528	0.0548885	0.814765	1	24.5325	24.2643	-0.0366964	chr5	123386356	123386590	235	+	204	330	329	248	221	301	ENSMUST00000100729.9, ENSMUST00000197809.2, ENSMUST00000198183.2	Psmd9
ENSMUSG00000029440.16	E017	363.689	0.00654419	0.103692	0.747444	1	28.0108	27.7262	-0.0354306	chr5	123386591	123388194	1604	+	268	392	524	346	325	382	ENSMUST00000100729.9	Psmd9
ENSMUSG00000029442.19	E002	3.18647	0.0581959	0.459975	0.497636	1	3.18136	2.67866	-0.497428	chr5	123391851	123392821	971	+	1	7	2	3	5	2	ENSMUST00000121964.8	Wdr66
ENSMUSG00000029442.19	E003	3.1632	0.244535	1.14883	0.283795	1	3.48427	2.24395	-1.27241	chr5	123394067	123394309	243	+	1	1	5	4	5	3	ENSMUST00000121964.8	Wdr66
ENSMUSG00000029442.19	E004	2.60042	0.240403	0.163378	0.686065	1	2.47108	2.77241	0.332614	chr5	123400080	123400217	138	+	0	6	5	3	0	3	ENSMUST00000121964.8	Wdr66
ENSMUSG00000029442.19	E005	2.26975	0.0770445	0.00288456	0.957168	1	2.46737	2.40646	-0.0722438	chr5	123402854	123402963	110	+	2	3	3	3	2	1	ENSMUST00000121964.8	Wdr66
ENSMUSG00000029442.19	E006	8.88472	0.131292	0.570655	0.449999	1	4.37048	5.18323	0.495164	chr5	123409658	123411526	1869	+	8	25	5	3	12	4	ENSMUST00000143629.6, ENSMUST00000170536.2, ENSMUST00000163092.8	Wdr66
ENSMUSG00000029442.19	E008	1.68227	0.394149	1.27073	0.25963	1	2.66803	1.46531	-1.73107	chr5	123411815	123411926	112	+	0	0	3	3	1	3	ENSMUST00000121964.8, ENSMUST00000170536.2, ENSMUST00000163092.8, ENSMUST00000143629.6, ENSMUST00000197763.2	Wdr66
ENSMUSG00000029442.19	E009	3.10988	0.250595	0.129207	0.719255	1	2.8462	2.90225	0.056388	chr5	123412230	123412310	81	+	1	8	3	1	0	7	ENSMUST00000121964.8, ENSMUST00000170536.2, ENSMUST00000163092.8, ENSMUST00000143629.6, ENSMUST00000197763.2	Wdr66
ENSMUSG00000029442.19	E011	3.28745	0.125824	0.152118	0.69652	1	2.66414	3.23694	0.563249	chr5	123416367	123416444	78	+	0	13	2	2	1	4	ENSMUST00000121964.8, ENSMUST00000170536.2, ENSMUST00000163092.8, ENSMUST00000197763.2, ENSMUST00000143629.6, ENSMUST00000200666.2	Wdr66
ENSMUSG00000029442.19	E013	3.82832	0.165061	1.03363	0.309307	1	2.66325	3.56864	0.846592	chr5	123417998	123418048	51	+	3	13	2	1	0	6	ENSMUST00000121964.8, ENSMUST00000170536.2, ENSMUST00000163092.8, ENSMUST00000143629.6, ENSMUST00000197763.2	Wdr66
ENSMUSG00000029442.19	E014	6.21599	0.0244738	0.00705883	0.933043	1	4.0225	4.06745	0.0322067	chr5	123421416	123421633	218	+	5	15	3	6	5	5	ENSMUST00000121964.8, ENSMUST00000170536.2, ENSMUST00000163092.8, ENSMUST00000143629.6, ENSMUST00000197763.2	Wdr66
ENSMUSG00000029442.19	E015	4.57459	0.257086	0.583184	0.445067	1	3.02753	3.74297	0.613989	chr5	123424302	123424496	195	+	8	9	2	6	3	0	ENSMUST00000121964.8, ENSMUST00000170536.2, ENSMUST00000163092.8, ENSMUST00000143629.6, ENSMUST00000197763.2	Wdr66
ENSMUSG00000029442.19	E016	4.55225	0.0384679	1.19559	0.274204	1	3.01883	3.87117	0.719866	chr5	123425223	123425473	251	+	2	15	4	2	3	4	ENSMUST00000121964.8, ENSMUST00000170536.2, ENSMUST00000163092.8, ENSMUST00000143629.6, ENSMUST00000197763.2	Wdr66
ENSMUSG00000029442.19	E017	3.99408	0.0933078	0.337192	0.561455	1	3.01441	3.47535	0.411737	chr5	123425677	123425828	152	+	2	11	4	0	5	4	ENSMUST00000121964.8, ENSMUST00000170536.2, ENSMUST00000163092.8, ENSMUST00000143629.6, ENSMUST00000197763.2	Wdr66
ENSMUSG00000029442.19	E018	3.64396	0.0684031	0.918162	0.337958	1	2.66298	3.47858	0.772875	chr5	123426706	123426879	174	+	2	13	2	1	1	5	ENSMUST00000121964.8, ENSMUST00000170536.2, ENSMUST00000163092.8, ENSMUST00000143629.6, ENSMUST00000197763.2	Wdr66
ENSMUSG00000029442.19	E019	3.69163	0.0397029	1.29804	0.254571	1	2.66268	3.49465	0.786547	chr5	123427945	123428052	108	+	3	11	3	1	3	3	ENSMUST00000121964.8, ENSMUST00000170536.2, ENSMUST00000163092.8, ENSMUST00000143629.6, ENSMUST00000197763.2	Wdr66
ENSMUSG00000029442.19	E020	1.77741	0.156555	1.08255	0.298127	1	1.74538	2.41847	0.942214	chr5	123428053	123428054	2	+	3	2	3	1	0	2	ENSMUST00000143629.6, ENSMUST00000121964.8, ENSMUST00000170536.2, ENSMUST00000197763.2	Wdr66
ENSMUSG00000029442.19	E021	1.77741	0.156555	1.08255	0.298127	1	1.74538	2.41847	0.942214	chr5	123428055	123428071	17	+	3	2	3	1	0	2	ENSMUST00000121964.8, ENSMUST00000170536.2, ENSMUST00000163092.8, ENSMUST00000143629.6, ENSMUST00000197763.2	Wdr66
ENSMUSG00000029442.19	E022	2.02584	0.259515	0.00274821	0.958191	1	2.46631	2.10584	-0.456563	chr5	123428072	123428129	58	+	3	2	1	1	0	5	ENSMUST00000121964.8, ENSMUST00000170536.2, ENSMUST00000163092.8, ENSMUST00000143629.6, ENSMUST00000197763.2, ENSMUST00000150155.8	Wdr66
ENSMUSG00000029442.19	E027	2.36887	0.110326	0.645803	0.421617	1	2.84395	2.09607	-0.881867	chr5	123435484	123435598	115	+	3	2	1	1	4	3	ENSMUST00000121964.8, ENSMUST00000163092.8, ENSMUST00000143629.6, ENSMUST00000197763.2, ENSMUST00000069311.5, ENSMUST00000150155.8	Wdr66
ENSMUSG00000029442.19	E034	3.06189	0.0456914	0.122115	0.726752	1	3.01874	2.68705	-0.33658	chr5	123440757	123440900	144	+	2	5	3	2	3	4	ENSMUST00000121964.8, ENSMUST00000125979.2, ENSMUST00000069311.5, ENSMUST00000150155.8	Wdr66
ENSMUSG00000029442.19	E035	2.94695	0.06161	0.215498	0.642492	1	2.66349	2.93253	0.278247	chr5	123460496	123460724	229	+	1	6	5	2	2	3	ENSMUST00000121964.8, ENSMUST00000125979.2, ENSMUST00000069311.5, ENSMUST00000150155.8	Wdr66
ENSMUSG00000029442.19	E036	2.19721	0.250107	0.960402	0.327086	1	2.02181	2.67616	0.810246	chr5	123462378	123462479	102	+	2	5	3	4	0	0	ENSMUST00000121964.8, ENSMUST00000125979.2, ENSMUST00000069311.5, ENSMUST00000150155.8	Wdr66
ENSMUSG00000029442.19	E037	2.26757	0.433448	0.781076	0.376812	1	3.03494	1.71835	-1.64375	chr5	123464581	123464693	113	+	2	2	0	7	2	0	ENSMUST00000121964.8, ENSMUST00000125979.2, ENSMUST00000069311.5, ENSMUST00000150155.8	Wdr66
ENSMUSG00000029442.19	E039	1.57429	0.394619	0.417913	0.51798	1	2.25573	1.86723	-0.546012	chr5	123464713	123464857	145	+	0	5	0	3	2	0	ENSMUST00000121964.8, ENSMUST00000150155.8	Wdr66
ENSMUSG00000029445.14	E001	2608.53	0.000291053	0.00609369	0.937779	1	55.1077	55.0213	-0.00776781	chr5	123309870	123309934	65	-	1714	2146	2206	3425	2804	3257	ENSMUST00000031398.14	Hpd
ENSMUSG00000029445.14	E002	12533.8	0.00112712	0.0926405	0.760847	1	81.3215	81.4696	0.0124373	chr5	123309935	123310151	217	-	8482	10034	10825	16732	13403	15212	ENSMUST00000155092.2, ENSMUST00000031398.14	Hpd
ENSMUSG00000029445.14	E004	11626.7	0.00191381	0.0333843	0.855023	1	80.0448	80.159	0.00960698	chr5	123310233	123310349	117	-	8000	9037	10094	15652	12319	14117	ENSMUST00000144679.2, ENSMUST00000155092.2, ENSMUST00000031398.14	Hpd
ENSMUSG00000029445.14	E006	11819.1	0.00141907	0.716266	0.397372	1	80.1599	80.7448	0.0491834	chr5	123312414	123312536	123	-	7941	9631	10604	15257	12854	14286	ENSMUST00000144679.2, ENSMUST00000031398.14	Hpd
ENSMUSG00000029445.14	E007	6921.43	0.000478521	0.466961	0.494388	1	71.1411	71.4239	0.0241175	chr5	123313954	123313978	25	-	4594	5819	5919	8738	7617	8636	ENSMUST00000144679.2, ENSMUST00000031398.14	Hpd
ENSMUSG00000029445.14	E008	8178.55	0.000829639	0.0373089	0.846837	1	74.1189	73.9983	-0.0102384	chr5	123313979	123314025	47	-	5303	7065	6657	10221	9078	10490	ENSMUST00000031398.14	Hpd
ENSMUSG00000029445.14	E009	10643.2	0.000483117	0.822512	0.364447	1	78.7078	78.3006	-0.0343175	chr5	123314155	123314317	163	-	7108	9017	8294	13669	11736	13564	ENSMUST00000031398.14	Hpd
ENSMUSG00000029445.14	E010	8437.73	0.00339195	0.047014	0.828343	1	74.6985	74.4326	-0.0225399	chr5	123315592	123315669	78	-	6053	6258	6995	11637	8742	10391	ENSMUST00000031398.14, ENSMUST00000154713.8, ENSMUST00000156539.8	Hpd
ENSMUSG00000029445.14	E011	10526.8	0.00369444	0.000110389	0.991617	1	78.3889	78.3719	-0.0014309	chr5	123316232	123316335	104	-	7481	7808	9061	14416	10840	12940	ENSMUST00000031398.14, ENSMUST00000154713.8, ENSMUST00000156539.8	Hpd
ENSMUSG00000029445.14	E012	9908.15	0.00093824	0.0071928	0.932412	1	77.3702	77.2962	-0.00624239	chr5	123317429	123317518	90	-	6651	7852	8499	13046	10712	12261	ENSMUST00000031398.14, ENSMUST00000154713.8, ENSMUST00000156539.8	Hpd
ENSMUSG00000029445.14	E013	6259.11	0.000159715	0.139869	0.708411	1	69.5809	69.4261	-0.0132507	chr5	123318710	123318721	12	-	4179	5232	5099	8185	6907	7698	ENSMUST00000031398.14, ENSMUST00000154713.8, ENSMUST00000156539.8	Hpd
ENSMUSG00000029445.14	E014	9929.68	0.000470044	0.385994	0.534413	1	77.4802	77.1981	-0.0238143	chr5	123318722	123318792	71	-	6487	8500	7948	12655	11023	12597	ENSMUST00000031398.14, ENSMUST00000124110.2, ENSMUST00000154713.8, ENSMUST00000156539.8	Hpd
ENSMUSG00000029445.14	E015	7441.67	0.00157951	0.209951	0.646806	1	72.5985	72.244	-0.0301633	chr5	123318950	123318992	43	-	4739	6619	5820	9348	8253	9635	ENSMUST00000031398.14, ENSMUST00000124110.2, ENSMUST00000154713.8, ENSMUST00000156539.8	Hpd
ENSMUSG00000029445.14	E016	9661.08	0.00344344	0.201003	0.653913	1	77.0799	76.6155	-0.0392298	chr5	123319486	123319590	105	-	6141	8938	7146	12159	10732	12544	ENSMUST00000031398.14, ENSMUST00000124110.2, ENSMUST00000154713.8, ENSMUST00000156539.8	Hpd
ENSMUSG00000029445.14	E018	5920.89	0.00475918	0.141913	0.706387	1	68.7669	68.3249	-0.0379065	chr5	123319924	123319986	63	-	3803	5615	4207	7516	6491	7699	ENSMUST00000031398.14, ENSMUST00000124110.2, ENSMUST00000154713.8, ENSMUST00000156539.8	Hpd
ENSMUSG00000029445.14	E020	4089.48	0.00663775	0.221643	0.637791	1	62.6567	62.0173	-0.0557782	chr5	123320609	123320635	27	-	2667	3919	2735	5334	4425	5291	ENSMUST00000031398.14, ENSMUST00000154713.8, ENSMUST00000156539.8	Hpd
ENSMUSG00000029445.14	E022	3417.41	0.00637312	0.00763601	0.930366	1	59.4963	59.4472	-0.00432027	chr5	123320737	123320785	49	-	2290	3341	2339	4449	3685	4287	ENSMUST00000031398.14, ENSMUST00000154713.8, ENSMUST00000156539.8	Hpd
ENSMUSG00000029446.15	E001	32.4896	0.00737765	0.209026	0.647532	1	8.65147	9.14801	0.164476	chr5	129842622	129842962	341	-	37	77	32	17	23	21	ENSMUST00000118268.9, ENSMUST00000031399.13	Psph
ENSMUSG00000029446.15	E003	23.6461	0.0734347	0.281795	0.595527	1	7.27605	7.89175	0.238031	chr5	129846303	129846306	4	-	21	59	30	12	25	6	ENSMUST00000031399.13	Psph
ENSMUSG00000029446.15	E004	35.6953	0.102892	0.326989	0.567437	1	8.85398	9.66572	0.258973	chr5	129846307	129846382	76	-	27	85	56	23	33	8	ENSMUST00000136280.2, ENSMUST00000031399.13	Psph
ENSMUSG00000029446.15	E005	24.0039	0.173011	0.561763	0.453551	1	6.94125	8.13036	0.463254	chr5	129846383	129846448	66	-	15	59	45	15	21	3	ENSMUST00000201394.4, ENSMUST00000136280.2, ENSMUST00000031399.13	Psph
ENSMUSG00000029446.15	E007	13.7846	0.0211801	0.385495	0.534677	1	5.46316	6.02491	0.284937	chr5	129847764	129847804	41	-	22	27	13	12	8	4	ENSMUST00000136280.2, ENSMUST00000031399.13, ENSMUST00000201394.4, ENSMUST00000118268.9, ENSMUST00000136507.4	Psph
ENSMUSG00000029446.15	E010	23.0709	0.0232818	0.0601605	0.806242	1	7.37493	7.60496	0.0899685	chr5	129848540	129848696	157	-	35	36	28	20	11	13	ENSMUST00000031399.13, ENSMUST00000201394.4, ENSMUST00000118268.9, ENSMUST00000136507.4, ENSMUST00000201022.2	Psph
ENSMUSG00000029446.15	E014	21.6921	0.0180648	0.00339509	0.953536	1	7.20457	7.33539	0.0526663	chr5	129856086	129856125	40	-	35	37	20	16	11	15	ENSMUST00000031399.13, ENSMUST00000201022.2, ENSMUST00000118268.9, ENSMUST00000136507.4, ENSMUST00000178244.2	Psph
ENSMUSG00000029446.15	E015	36.219	0.0288194	0.13394	0.714382	1	9.57603	9.31826	-0.0806341	chr5	129856126	129856237	112	-	51	68	31	24	17	34	ENSMUST00000031399.13, ENSMUST00000201394.4, ENSMUST00000201022.2, ENSMUST00000136507.4, ENSMUST00000118268.9, ENSMUST00000178244.2	Psph
ENSMUSG00000029446.15	E016	22.3902	0.0327497	0.0019554	0.964729	1	7.28415	7.49781	0.0846497	chr5	129856238	129856270	33	-	36	44	16	11	13	19	ENSMUST00000031399.13, ENSMUST00000201394.4, ENSMUST00000201022.2, ENSMUST00000136507.4, ENSMUST00000178244.2	Psph
ENSMUSG00000029446.15	E017	14.7281	0.0532688	0.000763019	0.977963	1	5.99499	6.05143	0.0273042	chr5	129856271	129856277	7	-	24	25	13	6	7	16	ENSMUST00000201394.4, ENSMUST00000136507.4, ENSMUST00000031399.13, ENSMUST00000178244.2	Psph
ENSMUSG00000029446.15	E018	14.8926	0.0375593	0.401606	0.526261	1	6.39	5.85707	-0.253832	chr5	129856278	129856312	35	-	24	21	13	7	11	15	ENSMUST00000136507.4, ENSMUST00000031399.13, ENSMUST00000178244.2	Psph
ENSMUSG00000029446.15	E024	4.66478	0.139163	1.19021	0.275288	1	4.02313	2.99308	-0.856208	chr5	129864219	129864271	53	-	7	7	1	2	3	8	ENSMUST00000202374.2, ENSMUST00000031399.13, ENSMUST00000178244.2	Psph
ENSMUSG00000029446.15	E025	2.30631	0.0839874	0.0845451	0.77123	1	2.5017	2.30808	-0.232797	chr5	129864272	129864316	45	-	4	4	1	2	0	3	ENSMUST00000031399.13, ENSMUST00000178244.2	Psph
ENSMUSG00000029446.15	E026	10.5117	0.834223	0.0053584	0.941646	1	5.52085	4.85647	-0.372664	chr5	129864317	129864513	197	-	27	8	1	22	2	0	ENSMUST00000031399.13	Psph
ENSMUSG00000029447.14	E001	572.998	0.00378045	0.310033	0.57766	1	33.7821	33.1121	-0.0743959	chr5	129864062	129864639	578	+	485	703	656	533	590	544	ENSMUST00000201414.5	Cct6a
ENSMUSG00000029447.14	E002	500.796	0.00214894	0.0838689	0.772121	1	31.897	31.5739	-0.0370149	chr5	129865298	129865361	64	+	420	566	647	438	521	481	ENSMUST00000201414.5	Cct6a
ENSMUSG00000029447.14	E003	675.112	0.00439455	0.0182169	0.892636	1	35.7608	35.4854	-0.0295179	chr5	129866117	129866251	135	+	570	823	817	581	693	662	ENSMUST00000201414.5	Cct6a
ENSMUSG00000029447.14	E004	3.24618	0.157038	0.772486	0.379449	1	3.32979	2.37243	-0.980269	chr5	129866745	129866880	136	+	3	2	2	6	6	0	ENSMUST00000202854.5	Cct6a
ENSMUSG00000029447.14	E005	426.881	0.00276965	0.000320289	0.985721	1	29.8282	29.6744	-0.0183331	chr5	129866881	129866941	61	+	386	521	490	388	438	392	ENSMUST00000201414.5, ENSMUST00000202854.5	Cct6a
ENSMUSG00000029447.14	E006	405.62	0.000734613	1.2748	0.258868	1	28.8395	29.3897	0.0665509	chr5	129866942	129867054	113	+	387	450	526	395	375	351	ENSMUST00000201653.3, ENSMUST00000201414.5, ENSMUST00000202854.5	Cct6a
ENSMUSG00000029447.14	E007	455.635	0.00247483	0.301843	0.582729	1	30.3418	30.7037	0.0424702	chr5	129867648	129867751	104	+	442	469	603	458	402	409	ENSMUST00000201653.3, ENSMUST00000201414.5, ENSMUST00000202854.5	Cct6a
ENSMUSG00000029447.14	E008	2.23326	0.295476	0.266463	0.605714	1	2.71214	2.02354	-0.846386	chr5	129867886	129868127	242	+	3	1	1	0	2	6	ENSMUST00000201653.3	Cct6a
ENSMUSG00000029447.14	E009	456.817	0.00353151	0.765769	0.381529	1	30.9583	30.1473	-0.0951083	chr5	129868533	129868643	111	+	417	417	612	450	468	417	ENSMUST00000201414.5, ENSMUST00000202854.5	Cct6a
ENSMUSG00000029447.14	E010	540.388	0.00765943	0.680789	0.409315	1	33.1549	32.1451	-0.113729	chr5	129868846	129869005	160	+	570	470	637	545	527	515	ENSMUST00000201414.5, ENSMUST00000202854.5	Cct6a
ENSMUSG00000029447.14	E011	5.84719	0.180475	0.01118	0.915792	1	3.72837	3.98282	0.19126	chr5	129869006	129869082	77	+	12	4	3	8	2	5	ENSMUST00000202854.5	Cct6a
ENSMUSG00000029447.14	E012	334.976	0.00672439	0.00120304	0.972331	1	26.9427	26.8169	-0.0160502	chr5	129869083	129869120	38	+	362	362	357	338	304	309	ENSMUST00000201414.5, ENSMUST00000202854.5	Cct6a
ENSMUSG00000029447.14	E013	419.803	0.00482729	0.37306	0.541341	1	29.2458	29.7859	0.0647548	chr5	129869121	129869165	45	+	456	446	493	413	367	379	ENSMUST00000201414.5	Cct6a
ENSMUSG00000029447.14	E015	532.907	0.00403646	0.00261738	0.959198	1	32.5112	32.4638	-0.00535384	chr5	129870699	129870795	97	+	533	527	675	527	552	431	ENSMUST00000201414.5, ENSMUST00000202262.2	Cct6a
ENSMUSG00000029447.14	E016	598.635	0.00350411	0.00190672	0.965171	1	34.0692	33.9456	-0.013587	chr5	129871415	129871562	148	+	549	601	805	592	622	489	ENSMUST00000201414.5, ENSMUST00000202262.2	Cct6a
ENSMUSG00000029447.14	E018	565.812	0.00207617	0.337396	0.561336	1	33.137	33.4494	0.0347806	chr5	129872182	129872315	134	+	497	695	699	518	563	505	ENSMUST00000201414.5	Cct6a
ENSMUSG00000029447.14	E019	469.805	0.00333691	0.488705	0.484506	1	30.6805	31.1836	0.0585426	chr5	129873811	129873913	103	+	423	586	573	404	444	458	ENSMUST00000201414.5	Cct6a
ENSMUSG00000029447.14	E020	395.433	0.00636024	0.0505486	0.822111	1	28.7648	28.9473	0.0221949	chr5	129874424	129874496	73	+	312	497	516	336	393	386	ENSMUST00000201414.5	Cct6a
ENSMUSG00000029447.14	E021	1105.41	0.00381875	0.106066	0.744668	1	42.7027	42.4119	-0.0285837	chr5	129874589	129875212	624	+	991	1066	1536	1032	1090	1041	ENSMUST00000201414.5	Cct6a
ENSMUSG00000029449.12	E008	2.28836	0.151709	0.000350019	0.985073	1	2.45494	2.35305	-0.12251	chr5	123270298	123270459	162	-	4	4	1	1	4	0	ENSMUST00000186469.7, ENSMUST00000160479.8, ENSMUST00000031401.6, ENSMUST00000162208.2	Rhof
ENSMUSG00000029452.19	E001	11.8621	1.38065	-0.00364332	1	1	5.17463	5.92768	0.395299	chr5	121589956	121590433	478	+	33	0	0	31	0	1	ENSMUST00000111795.8	Tmem116
ENSMUSG00000029452.19	E005	2.02405	0.27193	0.404922	0.524558	1	2.02507	2.53927	0.653805	chr5	121590772	121590858	87	+	4	3	0	2	2	1	ENSMUST00000124247.8, ENSMUST00000145729.8, ENSMUST00000060004.15, ENSMUST00000172722.8, ENSMUST00000150805.8	Tmem116
ENSMUSG00000029452.19	E027	1.46088	0.17154	0.0797394	0.777651	1	1.816	1.92894	0.174242	chr5	121661399	121662246	848	+	4	0	0	4	0	0	ENSMUST00000111795.8	Tmem116
ENSMUSG00000029454.16	E002	8.98191	0.094337	1.26067	0.261524	1	4.16509	5.33918	0.720913	chr5	121664617	121664801	185	-	15	7	15	4	9	5	ENSMUST00000154628.2	Mapkapk5
ENSMUSG00000029454.16	E003	83.7386	0.0240089	0.201164	0.653783	1	14.1792	14.5938	0.0877708	chr5	121664802	121664807	6	-	95	121	79	58	72	89	ENSMUST00000031410.14, ENSMUST00000154628.2, ENSMUST00000126524.5, ENSMUST00000111786.9, ENSMUST00000152270.8, ENSMUST00000111781.8	Mapkapk5
ENSMUSG00000029454.16	E004	26.0945	0.0877603	0.0830857	0.773159	1	8.07683	8.31493	0.0853578	chr5	121664924	121665153	230	-	21	44	29	33	9	26	ENSMUST00000154628.2	Mapkapk5
ENSMUSG00000029454.16	E005	1.83435	0.555585	1.22714	0.267964	1	2.77338	1.49597	-1.78327	chr5	121665285	121665316	32	-	0	0	3	0	3	5	ENSMUST00000126524.5	Mapkapk5
ENSMUSG00000029454.16	E007	3.77706	0.463818	0.383612	0.535677	1	3.27045	3.05792	-0.194402	chr5	121672494	121672508	15	-	1	12	0	6	4	1	ENSMUST00000151352.3	Mapkapk5
ENSMUSG00000029454.16	E009	2.80412	0.0575272	0.616627	0.432303	1	2.40984	3.00711	0.640145	chr5	121673753	121673914	162	-	2	5	5	1	4	1	ENSMUST00000131914.3, ENSMUST00000151352.3	Mapkapk5
ENSMUSG00000029454.16	E010	3.62871	0.210235	0.812033	0.36752	1	2.5995	3.52989	0.885018	chr5	121673915	121673916	2	-	1	8	8	0	2	5	ENSMUST00000131914.3	Mapkapk5
ENSMUSG00000029454.16	E011	7.34383	0.0816748	0.248503	0.618131	1	4.60771	4.21937	-0.255387	chr5	121674003	121674006	4	-	2	9	13	8	9	5	ENSMUST00000031410.14, ENSMUST00000153763.6, ENSMUST00000131914.3, ENSMUST00000111781.8, ENSMUST00000111783.8	Mapkapk5
ENSMUSG00000029454.16	E012	2.18736	0.324679	1.15956	0.281558	1	2.94098	1.7455	-1.5075	chr5	121675716	121675784	69	-	1	0	3	0	5	4	ENSMUST00000111781.8	Mapkapk5
ENSMUSG00000029454.16	E013	50.2427	0.00552002	0.150665	0.6979	1	11.4113	11.2417	-0.0446938	chr5	121683546	121683613	68	-	38	83	52	45	50	44	ENSMUST00000031410.14	Mapkapk5
ENSMUSG00000029454.16	E014	16.1113	0.0508201	1.39244	0.237993	1	7.05036	5.94893	-0.49574	chr5	121683785	121683968	184	-	6	25	17	15	25	12	ENSMUST00000031410.14	Mapkapk5
ENSMUSG00000029455.15	E001	3175.34	0.00313531	0.016875	0.896643	1	58.5849	58.8188	0.0206666	chr5	121704090	121705940	1851	-	2321	3064	3066	3447	3690	3553	ENSMUST00000031411.15	Aldh2
ENSMUSG00000029455.15	E002	2401.56	0.00366922	0.126629	0.721953	1	54.2864	53.9743	-0.0281626	chr5	121705941	121705941	1	-	1750	2372	2137	2613	2784	2797	ENSMUST00000196694.2, ENSMUST00000031411.15	Aldh2
ENSMUSG00000029455.15	E003	8464.63	0.00394844	0.598853	0.439016	1	74.6053	75.7717	0.0987775	chr5	121705942	121706019	78	-	6913	6974	9164	9666	9055	9119	ENSMUST00000196694.2, ENSMUST00000031411.15, ENSMUST00000199369.5	Aldh2
ENSMUSG00000029455.15	E004	9128.63	0.00441946	0.704182	0.401382	1	75.8334	77.1443	0.110797	chr5	121706020	121706086	67	-	7539	7471	9953	10459	9646	9812	ENSMUST00000196694.2, ENSMUST00000031411.15, ENSMUST00000199369.5, ENSMUST00000200541.5	Aldh2
ENSMUSG00000029455.15	E005	12234.9	0.00198905	0.369243	0.543417	1	81.0918	81.8058	0.0599706	chr5	121706989	121707103	115	-	10039	10265	12452	13950	13260	13480	ENSMUST00000196694.2, ENSMUST00000031411.15, ENSMUST00000199369.5, ENSMUST00000200541.5	Aldh2
ENSMUSG00000029455.15	E007	12772.8	0.00123765	0.054627	0.815199	1	81.9867	82.3092	0.0270741	chr5	121708667	121708824	158	-	10452	10944	12330	14779	13793	14289	ENSMUST00000199369.5, ENSMUST00000196694.2, ENSMUST00000129753.8, ENSMUST00000031411.15, ENSMUST00000200541.5	Aldh2
ENSMUSG00000029455.15	E008	195.966	0.00900735	0.460984	0.497164	1	20.809	21.5772	0.117069	chr5	121708825	121709250	426	-	157	190	194	179	267	197	ENSMUST00000196694.2	Aldh2
ENSMUSG00000029455.15	E009	395.28	0.00476742	0.00874281	0.925504	1	28.4778	28.6448	0.0204603	chr5	121709535	121710079	545	-	324	324	394	492	437	397	ENSMUST00000133033.2	Aldh2
ENSMUSG00000029455.15	E010	14177.3	0.0004118	0.218133	0.640466	1	83.9253	83.8737	-0.00432461	chr5	121710080	121710244	165	-	11292	12629	13121	15780	16096	16135	ENSMUST00000129753.8, ENSMUST00000133033.2, ENSMUST00000031411.15, ENSMUST00000200541.5	Aldh2
ENSMUSG00000029455.15	E011	8400.48	0.00123354	0.000759142	0.978019	1	74.9072	75.0026	0.00807956	chr5	121710739	121710783	45	-	6594	7803	7705	8884	9763	9733	ENSMUST00000129753.8, ENSMUST00000133033.2, ENSMUST00000031411.15	Aldh2
ENSMUSG00000029455.15	E012	8892.78	0.000862976	0.527426	0.467691	1	76.0237	75.7393	-0.0240571	chr5	121710784	121710901	118	-	7089	8038	7904	9532	10316	10450	ENSMUST00000129753.8, ENSMUST00000133033.2, ENSMUST00000031411.15, ENSMUST00000200541.5	Aldh2
ENSMUSG00000029455.15	E013	4577.47	0.000502206	0.645495	0.421728	1	64.7694	64.5408	-0.0197986	chr5	121710902	121710923	22	-	3792	3784	4271	5123	5163	5260	ENSMUST00000129753.8, ENSMUST00000133033.2, ENSMUST00000031411.15	Aldh2
ENSMUSG00000029455.15	E014	8074.84	0.000165305	0.812802	0.367293	1	74.3016	74.1368	-0.013974	chr5	121711486	121711588	103	-	6635	7021	7344	8853	9113	9409	ENSMUST00000129753.8, ENSMUST00000133033.2, ENSMUST00000031411.15	Aldh2
ENSMUSG00000029455.15	E015	5935.78	0.000483705	0.0797494	0.777637	1	68.9465	69.1878	0.0206677	chr5	121713154	121713190	37	-	4932	5338	5378	6321	6643	6991	ENSMUST00000129753.8, ENSMUST00000133033.2, ENSMUST00000031411.15	Aldh2
ENSMUSG00000029455.15	E016	6528.58	0.000306395	0.0397761	0.841919	1	70.5726	70.7462	0.0148233	chr5	121713191	121713267	77	-	5401	5779	5998	7030	7184	7757	ENSMUST00000129753.8, ENSMUST00000031411.15	Aldh2
ENSMUSG00000029455.15	E017	10324.5	0.000329379	0.594494	0.440687	1	78.5067	78.3596	-0.0124078	chr5	121713959	121714087	129	-	8493	8924	9404	11050	11655	12326	ENSMUST00000129753.8, ENSMUST00000031411.15, ENSMUST00000199369.5	Aldh2
ENSMUSG00000029455.15	E018	9845.09	0.000541925	4.87167e-05	0.994431	1	77.5807	77.7337	0.012906	chr5	121714520	121714631	112	-	8197	8506	9121	10361	10986	11841	ENSMUST00000129753.8, ENSMUST00000152945.3, ENSMUST00000031411.15, ENSMUST00000199369.5	Aldh2
ENSMUSG00000029455.15	E019	8126.64	0.000405641	0.00866049	0.925854	1	74.3153	74.426	0.00938842	chr5	121716406	121716485	80	-	6839	6942	7496	8832	8945	9618	ENSMUST00000129753.8, ENSMUST00000152945.3, ENSMUST00000031411.15, ENSMUST00000199369.5	Aldh2
ENSMUSG00000029455.15	E020	7234.47	0.000397039	1.10349	0.2935	1	72.4937	72.2129	-0.0238916	chr5	121717667	121717729	63	-	5963	6017	6711	7822	8161	8631	ENSMUST00000129753.8, ENSMUST00000152945.3, ENSMUST00000031411.15, ENSMUST00000199369.5	Aldh2
ENSMUSG00000029455.15	E021	7325.78	0.000404791	0.465373	0.495124	1	72.6539	72.5074	-0.0124577	chr5	121717730	121717804	75	-	6095	6315	6608	7927	8180	8739	ENSMUST00000129753.8, ENSMUST00000152945.3, ENSMUST00000031411.15	Aldh2
ENSMUSG00000029455.15	E022	5128.56	0.00347417	0.117438	0.73183	1	66.6978	66.4655	-0.0200168	chr5	121717805	121717807	3	-	4233	4802	4234	5284	5864	6316	ENSMUST00000129753.8, ENSMUST00000031411.15	Aldh2
ENSMUSG00000029455.15	E023	9971.24	0.00184038	0.335746	0.562295	1	78.0001	77.6711	-0.0277558	chr5	121718677	121718781	105	-	8120	8905	8693	10234	11561	12236	ENSMUST00000129753.8, ENSMUST00000152945.3, ENSMUST00000031411.15	Aldh2
ENSMUSG00000029455.15	E024	10019	0.00169722	0.15474	0.694047	1	78.0195	77.8484	-0.0144327	chr5	121731425	121731643	219	-	8187	8908	8893	10222	11488	12359	ENSMUST00000129753.8, ENSMUST00000152945.3, ENSMUST00000031411.15	Aldh2
ENSMUSG00000029455.15	E025	55.9381	0.00367269	0.0198681	0.887906	1	11.7749	11.6705	-0.0266601	chr5	121731644	121731645	2	-	48	49	48	51	66	73	ENSMUST00000152945.3, ENSMUST00000031411.15	Aldh2
ENSMUSG00000029455.15	E026	56.5878	0.00764881	0.0637427	0.800675	1	11.7132	11.9181	0.0519299	chr5	121731646	121731887	242	-	52	49	50	48	61	79	ENSMUST00000031411.15	Aldh2
ENSMUSG00000029456.13	E003	117.512	0.0023766	0.148311	0.700155	1	16.7269	16.4928	-0.0436692	chr5	121759092	121759442	351	-	79	104	105	138	124	154	ENSMUST00000031412.12, ENSMUST00000137789.8, ENSMUST00000111770.2	Acad10
ENSMUSG00000029456.13	E004	84.9056	0.00999394	0.0261998	0.871413	1	14.229	14.3789	0.0318999	chr5	121760053	121760130	78	-	60	78	77	84	85	126	ENSMUST00000031412.12, ENSMUST00000137789.8, ENSMUST00000111770.2	Acad10
ENSMUSG00000029456.13	E005	73.2324	0.0174565	0.221563	0.637851	1	13.469	12.9725	-0.11347	chr5	121760742	121760885	144	-	64	56	51	69	78	116	ENSMUST00000031412.12, ENSMUST00000137789.8, ENSMUST00000111770.2	Acad10
ENSMUSG00000029456.13	E007	81.5376	0.0301099	0.494579	0.481892	1	14.2651	13.4677	-0.174569	chr5	121764111	121764283	173	-	81	57	44	101	71	124	ENSMUST00000031412.12, ENSMUST00000137789.8, ENSMUST00000133775.8, ENSMUST00000111770.2	Acad10
ENSMUSG00000029456.13	E009	75.0789	0.00240064	1.09128	0.296188	1	13.1545	13.9295	0.173313	chr5	121767964	121768054	91	-	62	79	60	91	80	79	ENSMUST00000031412.12, ENSMUST00000137789.8, ENSMUST00000133775.8, ENSMUST00000111770.2	Acad10
ENSMUSG00000029456.13	E010	89.1614	0.00917848	0.614681	0.433031	1	14.3316	15.1131	0.162114	chr5	121768161	121768262	102	-	59	100	81	118	94	87	ENSMUST00000031412.12, ENSMUST00000137789.8, ENSMUST00000133775.8, ENSMUST00000111770.2	Acad10
ENSMUSG00000029456.13	E011	67.4569	0.00917168	0.000161236	0.989869	1	12.7757	12.8219	0.0108735	chr5	121768263	121768298	36	-	49	68	52	93	80	62	ENSMUST00000143187.2, ENSMUST00000137789.8, ENSMUST00000133775.8, ENSMUST00000031412.12, ENSMUST00000111770.2	Acad10
ENSMUSG00000029456.13	E012	73.6554	0.00414893	0.0043369	0.947493	1	13.3079	13.3871	0.0179469	chr5	121768708	121768848	141	-	53	70	62	102	78	76	ENSMUST00000143187.2, ENSMUST00000137789.8, ENSMUST00000133775.8, ENSMUST00000031412.12, ENSMUST00000111770.2	Acad10
ENSMUSG00000029456.13	E014	78.2076	0.00495879	0.0285465	0.86583	1	13.7614	13.695	-0.014653	chr5	121770552	121770725	174	-	57	78	59	82	101	92	ENSMUST00000143187.2, ENSMUST00000137789.8, ENSMUST00000133775.8, ENSMUST00000031412.12, ENSMUST00000111770.2	Acad10
ENSMUSG00000029456.13	E016	84.5911	0.00509376	0.116037	0.733374	1	14.1167	14.4522	0.0714913	chr5	121772740	121772885	146	-	67	83	67	100	106	84	ENSMUST00000031412.12, ENSMUST00000137789.8, ENSMUST00000133775.8, ENSMUST00000111770.2	Acad10
ENSMUSG00000029456.13	E017	2.6454	0.0559665	0.341997	0.558679	1	2.40514	2.85269	0.493334	chr5	121772886	121772960	75	-	3	3	2	1	4	3	ENSMUST00000137789.8	Acad10
ENSMUSG00000029456.13	E019	119.573	0.00190225	0.109209	0.741046	1	16.8182	16.6598	-0.0293585	chr5	121777187	121777368	182	-	91	117	86	135	140	146	ENSMUST00000031412.12, ENSMUST00000111770.2	Acad10
ENSMUSG00000029456.13	E021	78.6722	0.00481147	0.722109	0.395453	1	13.5227	14.2352	0.155825	chr5	121780675	121780743	69	-	53	85	73	80	84	101	ENSMUST00000031412.12, ENSMUST00000137231.2, ENSMUST00000133775.8, ENSMUST00000111770.2	Acad10
ENSMUSG00000029456.13	E022	115.35	0.00572317	0.653489	0.418868	1	16.7471	16.1001	-0.121893	chr5	121783432	121783573	142	-	69	98	107	140	128	149	ENSMUST00000031412.12, ENSMUST00000137231.2, ENSMUST00000133775.8, ENSMUST00000111770.2	Acad10
ENSMUSG00000029456.13	E023	86.0659	0.00629726	0.329759	0.565801	1	14.5516	14.1063	-0.0946273	chr5	121784765	121784847	83	-	51	74	82	111	96	102	ENSMUST00000031412.12, ENSMUST00000137231.2, ENSMUST00000133775.8, ENSMUST00000111770.2	Acad10
ENSMUSG00000029456.13	E024	73.236	0.00232409	0.0629229	0.801935	1	13.3536	13.2135	-0.0318653	chr5	121784848	121784924	77	-	53	68	59	88	74	96	ENSMUST00000031412.12, ENSMUST00000133775.8, ENSMUST00000111770.2	Acad10
ENSMUSG00000029456.13	E025	73.2697	0.0154768	0.0816461	0.775079	1	13.4377	13.0644	-0.0851165	chr5	121785898	121786056	159	-	56	67	52	93	56	112	ENSMUST00000031412.12, ENSMUST00000133775.8, ENSMUST00000111770.2	Acad10
ENSMUSG00000029456.13	E026	83.1153	0.00663486	0.321669	0.570606	1	13.8845	14.4508	0.121585	chr5	121787417	121787611	195	-	78	84	54	90	81	109	ENSMUST00000031412.12, ENSMUST00000133775.8, ENSMUST00000111770.2	Acad10
ENSMUSG00000029456.13	E028	74.5465	0.0086766	0.444306	0.505051	1	13.5823	13.02	-0.127806	chr5	121794077	121794276	200	-	66	57	50	103	68	96	ENSMUST00000031412.12, ENSMUST00000133775.8, ENSMUST00000111770.2	Acad10
ENSMUSG00000029456.13	E029	3.33896	0.313788	0.0301804	0.862082	1	3.06479	2.65287	-0.417385	chr5	121794277	121794317	41	-	1	1	5	2	1	10	ENSMUST00000031412.12	Acad10
ENSMUSG00000029456.13	E030	6.2749	0.146649	0.073234	0.786685	1	3.80794	4.19333	0.279382	chr5	121798164	121798355	192	-	7	1	9	9	3	8	ENSMUST00000031412.12	Acad10
ENSMUSG00000029456.13	E031	41.2354	0.0152065	0.0993471	0.752615	1	9.9544	10.221	0.0783621	chr5	121798356	121798542	187	-	37	36	32	64	34	42	ENSMUST00000031412.12, ENSMUST00000133775.8, ENSMUST00000111770.2	Acad10
ENSMUSG00000029456.13	E032	3.84513	0.0455231	0.754235	0.385139	1	2.82303	3.49497	0.617738	chr5	121798543	121798561	19	-	5	5	2	6	3	2	ENSMUST00000133775.8, ENSMUST00000111770.2	Acad10
ENSMUSG00000029458.15	E005	274.348	0.00744096	0.771846	0.379647	1	25.0454	24.1707	-0.118928	chr5	121800063	121800103	41	+	152	392	227	229	302	378	ENSMUST00000031414.15, ENSMUST00000132491.2, ENSMUST00000111765.8, ENSMUST00000140996.6	Brap
ENSMUSG00000029458.15	E006	219.032	0.00605914	0.801975	0.370504	1	22.7178	21.9094	-0.11832	chr5	121800104	121800112	9	+	124	308	182	187	240	299	ENSMUST00000140996.6, ENSMUST00000031414.15, ENSMUST00000111765.8, ENSMUST00000195952.5, ENSMUST00000132491.2	Brap
ENSMUSG00000029458.15	E007	290.542	0.00444627	0.00143535	0.969779	1	25.3048	25.2737	-0.00414761	chr5	121800113	121800142	30	+	184	413	253	229	312	390	ENSMUST00000140996.6, ENSMUST00000142701.3, ENSMUST00000031414.15, ENSMUST00000111765.8, ENSMUST00000195952.5, ENSMUST00000132491.2	Brap
ENSMUSG00000029458.15	E008	420.162	0.000644871	0.134948	0.713356	1	29.6391	29.3744	-0.0317385	chr5	121800143	121800224	82	+	282	525	400	335	475	548	ENSMUST00000140996.6, ENSMUST00000142701.3, ENSMUST00000031414.15, ENSMUST00000148052.2, ENSMUST00000111765.8, ENSMUST00000195952.5, ENSMUST00000132491.2	Brap
ENSMUSG00000029458.15	E009	30.6971	0.0169292	1.07589	0.299618	1	8.44285	9.33761	0.296859	chr5	121800225	121801304	1080	+	28	39	32	25	40	24	ENSMUST00000132491.2	Brap
ENSMUSG00000029458.15	E011	599.505	0.0076097	0.0111183	0.916024	1	33.9964	33.83	-0.0183238	chr5	121801359	121801554	196	+	453	627	641	485	659	778	ENSMUST00000142701.3, ENSMUST00000031414.15, ENSMUST00000148052.2, ENSMUST00000111765.8, ENSMUST00000195952.5, ENSMUST00000132491.2	Brap
ENSMUSG00000029458.15	E012	6.27703	0.153754	0.254565	0.613879	1	3.84019	4.24363	0.289519	chr5	121801555	121801768	214	+	6	7	7	10	1	7	ENSMUST00000132491.2, ENSMUST00000148052.2	Brap
ENSMUSG00000029458.15	E013	6.81638	0.0199623	0.735257	0.391184	1	3.93178	4.54035	0.417261	chr5	121801769	121802036	268	+	6	8	9	4	7	8	ENSMUST00000132491.2	Brap
ENSMUSG00000029458.15	E014	473.348	0.0107374	0.0159995	0.899345	1	31.1073	30.6511	-0.0531406	chr5	121803162	121803351	190	+	353	461	525	378	562	594	ENSMUST00000140996.6, ENSMUST00000142701.3, ENSMUST00000031414.15, ENSMUST00000111765.8, ENSMUST00000195952.5	Brap
ENSMUSG00000029458.15	E015	119.857	0.0109827	0.0176257	0.894382	1	16.9627	17.0432	0.0147114	chr5	121803352	121803704	353	+	83	118	149	99	140	142	ENSMUST00000142701.3	Brap
ENSMUSG00000029458.15	E017	158.51	0.00595105	0.973538	0.323799	1	19.7588	18.8006	-0.157638	chr5	121810148	121810261	114	+	88	169	178	141	175	215	ENSMUST00000140996.6, ENSMUST00000031414.15, ENSMUST00000111765.8, ENSMUST00000127703.3, ENSMUST00000195952.5	Brap
ENSMUSG00000029458.15	E018	249.64	0.002165	1.28484	0.257001	1	23.3435	24.1652	0.114679	chr5	121813293	121813441	149	+	161	311	290	204	266	302	ENSMUST00000140996.6, ENSMUST00000031414.15, ENSMUST00000111765.8, ENSMUST00000127703.3, ENSMUST00000195952.5	Brap
ENSMUSG00000029458.15	E020	251.431	0.00120126	1.25042	0.263473	1	23.4993	24.1751	0.0940706	chr5	121816827	121816902	76	+	165	325	271	180	302	302	ENSMUST00000031414.15, ENSMUST00000140996.6, ENSMUST00000111765.8, ENSMUST00000127703.3	Brap
ENSMUSG00000029458.15	E021	336.974	0.0103114	0.0055749	0.940481	1	27.0569	26.7042	-0.045025	chr5	121817274	121817412	139	+	221	422	325	206	465	423	ENSMUST00000031414.15, ENSMUST00000140996.6, ENSMUST00000111765.8, ENSMUST00000127703.3	Brap
ENSMUSG00000029458.15	E022	320.027	0.00599685	0.0174809	0.894814	1	26.4708	26.1865	-0.0368226	chr5	121817880	121817989	110	+	196	438	292	218	419	400	ENSMUST00000031414.15, ENSMUST00000140996.6, ENSMUST00000111765.8, ENSMUST00000127703.3	Brap
ENSMUSG00000029458.15	E023	277.357	0.00121886	0.0183778	0.892165	1	24.7916	24.8579	0.00895161	chr5	121820843	121820932	90	+	181	376	255	213	323	351	ENSMUST00000031414.15, ENSMUST00000140996.6, ENSMUST00000111765.8, ENSMUST00000127703.3	Brap
ENSMUSG00000029458.15	E024	23.9643	0.0836778	1.33332	0.248215	1	7.02183	8.75996	0.648874	chr5	121820991	121822433	1443	+	26	46	15	21	11	29	ENSMUST00000196897.2	Brap
ENSMUSG00000029458.15	E025	282.318	0.00397654	0.00586199	0.938971	1	24.995	24.8979	-0.0130744	chr5	121822434	121822537	104	+	208	354	253	255	314	335	ENSMUST00000140996.6, ENSMUST00000031414.15, ENSMUST00000111765.8, ENSMUST00000196897.2, ENSMUST00000127703.3	Brap
ENSMUSG00000029458.15	E027	1799.58	0.00132197	0.764858	0.381812	1	49.6716	50.1027	0.0398855	chr5	121823192	121825306	2115	+	1155	2356	1845	1482	2051	2149	ENSMUST00000140996.6, ENSMUST00000031414.15, ENSMUST00000111765.8, ENSMUST00000196897.2, ENSMUST00000127703.3	Brap
ENSMUSG00000029458.15	E028	4.46953	0.2266	0.132385	0.715972	1	3.37269	3.4339	0.0520612	chr5	121825307	121825308	2	+	4	2	7	1	2	11	ENSMUST00000031414.15, ENSMUST00000111765.8, ENSMUST00000196897.2, ENSMUST00000127703.3	Brap
ENSMUSG00000029458.15	E029	3.49106	0.254123	0.00120614	0.972295	1	3.24793	2.67953	-0.556402	chr5	121825309	121825311	3	+	2	3	3	0	2	11	ENSMUST00000031414.15, ENSMUST00000127703.3	Brap
ENSMUSG00000029461.18	E008	34.7567	0.00833773	0.256865	0.612282	1	9.57386	9.2098	-0.114531	chr7	100355933	100356065	133	+	35	30	40	28	35	42	ENSMUST00000207564.2, ENSMUST00000049053.9, ENSMUST00000208387.2, ENSMUST00000207875.2, ENSMUST00000207078.2, ENSMUST00000208013.2, ENSMUST00000107042.9, ENSMUST00000208406.2	Fam168a
ENSMUSG00000029461.18	E009	24.0605	0.0379406	0.328635	0.566464	1	7.50599	8.17707	0.251196	chr7	100356066	100356100	35	+	34	21	26	14	21	29	ENSMUST00000207564.2, ENSMUST00000208387.2, ENSMUST00000049053.9, ENSMUST00000207875.2, ENSMUST00000207078.2, ENSMUST00000208013.2, ENSMUST00000107042.9, ENSMUST00000209084.2, ENSMUST00000208406.2	Fam168a
ENSMUSG00000029461.18	E013	41.4959	0.010291	0.242065	0.622719	1	10.0473	10.4866	0.126997	chr7	100436011	100436098	88	+	45	47	45	27	42	47	ENSMUST00000207564.2, ENSMUST00000049053.9, ENSMUST00000207875.2, ENSMUST00000207078.2, ENSMUST00000216021.2, ENSMUST00000208013.2, ENSMUST00000107042.9, ENSMUST00000209084.2, ENSMUST00000208406.2	Fam168a
ENSMUSG00000029461.18	E014	35.3001	0.0203764	0.0868777	0.768185	1	9.34378	9.68471	0.105938	chr7	100462127	100462207	81	+	33	53	31	24	38	38	ENSMUST00000207564.2, ENSMUST00000049053.9, ENSMUST00000207875.2, ENSMUST00000207078.2, ENSMUST00000216021.2, ENSMUST00000208013.2, ENSMUST00000107042.9, ENSMUST00000209084.2, ENSMUST00000208406.2	Fam168a
ENSMUSG00000029461.18	E020	3.74591	0.0903039	0.511387	0.474539	1	2.834	3.39981	0.526615	chr7	100473465	100473681	217	+	5	5	4	3	6	0	ENSMUST00000208406.2	Fam168a
ENSMUSG00000029461.18	E022	87.6004	0.0250634	0.311208	0.57694	1	14.2428	15.1304	0.184527	chr7	100483216	100483390	175	+	115	95	79	83	61	95	ENSMUST00000049053.9, ENSMUST00000207875.2, ENSMUST00000216021.2, ENSMUST00000208013.2, ENSMUST00000107042.9	Fam168a
ENSMUSG00000029461.18	E023	59.9426	0.00305963	0.279138	0.597267	1	12.4339	12.0983	-0.0821598	chr7	100484534	100484664	131	+	51	70	64	65	51	64	ENSMUST00000207564.2, ENSMUST00000049053.9, ENSMUST00000207875.2, ENSMUST00000216021.2, ENSMUST00000208013.2, ENSMUST00000107042.9	Fam168a
ENSMUSG00000029461.18	E024	53.915	0.0054549	0.559783	0.454348	1	11.3515	11.9795	0.161062	chr7	100485231	100485372	142	+	51	54	76	53	50	46	ENSMUST00000207564.2, ENSMUST00000049053.9, ENSMUST00000207875.2, ENSMUST00000216021.2, ENSMUST00000208013.2, ENSMUST00000107042.9	Fam168a
ENSMUSG00000029461.18	E025	23.7447	0.0364011	0.694928	0.404493	1	7.33019	8.31189	0.368655	chr7	100485373	100485404	32	+	25	19	41	14	23	24	ENSMUST00000207564.2, ENSMUST00000049053.9, ENSMUST00000207875.2, ENSMUST00000216021.2, ENSMUST00000107042.9	Fam168a
ENSMUSG00000029461.18	E026	87.5837	0.00211472	0.0343642	0.852934	1	14.6209	14.7964	0.0364339	chr7	100485405	100485694	290	+	81	101	100	76	84	93	ENSMUST00000107042.9, ENSMUST00000207564.2, ENSMUST00000049053.9, ENSMUST00000207875.2	Fam168a
ENSMUSG00000029461.18	E027	538.936	0.00536206	9.69002e-08	0.999752	1	32.5857	32.6848	0.0111632	chr7	100485695	100488389	2695	+	491	587	638	584	499	485	ENSMUST00000107042.9, ENSMUST00000049053.9, ENSMUST00000207875.2	Fam168a
ENSMUSG00000029461.18	E028	441.937	0.00316125	0.0423066	0.837036	1	30.1823	30.1451	-0.00439874	chr7	100488390	100490588	2199	+	384	537	485	420	460	416	ENSMUST00000107042.9, ENSMUST00000049053.9	Fam168a
ENSMUSG00000029461.18	E029	7.33962	0.083296	0.211911	0.645274	1	4.61456	4.13561	-0.317826	chr7	100490589	100490863	275	+	4	6	11	5	14	5	ENSMUST00000049053.9	Fam168a
ENSMUSG00000029462.19	E007	87.1047	0.00320426	0.804199	0.369841	1	14.9773	14.3158	-0.137843	chr5	122492523	122492539	17	+	81	81	112	96	72	87	ENSMUST00000145821.2, ENSMUST00000117868.8, ENSMUST00000155671.8, ENSMUST00000132785.2, ENSMUST00000111729.10, ENSMUST00000118830.8, ENSMUST00000118765.8, ENSMUST00000154686.2	Vps29
ENSMUSG00000029462.19	E008	3.20653	0.0653074	0.0981577	0.754052	1	3.05245	2.79389	-0.25597	chr5	122492540	122492566	27	+	1	5	4	4	5	1	ENSMUST00000145821.2	Vps29
ENSMUSG00000029462.19	E009	2.23794	0.183076	0.188202	0.664417	1	2.55285	2.20275	-0.426251	chr5	122494857	122494868	12	+	4	2	0	2	4	1	ENSMUST00000118830.8	Vps29
ENSMUSG00000029462.19	E012	8.22437	0.0899057	0.859519	0.353873	1	4.0943	5.13407	0.656734	chr5	122497761	122498008	248	+	8	20	6	8	6	4	ENSMUST00000199086.2	Vps29
ENSMUSG00000029462.19	E013	5.88768	0.109449	0.0591527	0.80784	1	4.08289	3.82734	-0.187288	chr5	122498009	122498075	67	+	2	9	8	2	9	7	ENSMUST00000132785.2, ENSMUST00000199086.2	Vps29
ENSMUSG00000029462.19	E014	105.737	0.00350344	0.495564	0.481456	1	16.3124	15.7722	-0.103882	chr5	122498076	122498091	16	+	106	106	124	101	89	116	ENSMUST00000199086.2, ENSMUST00000117868.8, ENSMUST00000145821.2, ENSMUST00000155671.8, ENSMUST00000132785.2, ENSMUST00000118830.8, ENSMUST00000118765.8, ENSMUST00000154686.2	Vps29
ENSMUSG00000029462.19	E015	273.966	0.00335243	0.117742	0.731497	1	24.8386	24.5578	-0.0380644	chr5	122498092	122498267	176	+	255	324	318	248	259	272	ENSMUST00000145821.2, ENSMUST00000117868.8, ENSMUST00000199086.2, ENSMUST00000155671.8, ENSMUST00000132785.2, ENSMUST00000111729.10, ENSMUST00000118830.8, ENSMUST00000118765.8, ENSMUST00000154686.2	Vps29
ENSMUSG00000029462.19	E016	9.62379	0.0468996	0.00237852	0.961103	1	5.00903	4.94914	-0.0349405	chr5	122498268	122499053	786	+	12	13	6	11	5	11	ENSMUST00000199086.2	Vps29
ENSMUSG00000029462.19	E019	124.75	0.00571089	0.516661	0.47227	1	17.6123	17.0625	-0.0988563	chr5	122500301	122500331	31	+	121	106	170	120	123	118	ENSMUST00000117868.8, ENSMUST00000155671.8, ENSMUST00000111729.10, ENSMUST00000118830.8, ENSMUST00000154686.2	Vps29
ENSMUSG00000029462.19	E020	81.0314	0.00617016	0.115326	0.73416	1	14.2936	14.0436	-0.0536532	chr5	122500332	122500334	3	+	75	73	115	82	67	82	ENSMUST00000111729.10, ENSMUST00000117868.8, ENSMUST00000118830.8, ENSMUST00000155671.8	Vps29
ENSMUSG00000029462.19	E022	253.372	0.0107786	0.000945334	0.975472	1	23.7819	23.936	0.0214328	chr5	122500868	122501274	407	+	272	213	350	248	241	215	ENSMUST00000111729.10, ENSMUST00000118765.8, ENSMUST00000118830.8, ENSMUST00000155671.8	Vps29
ENSMUSG00000029462.19	E023	48.5694	0.0205305	0.0389509	0.843546	1	11.2059	10.9689	-0.0637253	chr5	122501275	122501333	59	+	49	66	42	52	52	35	ENSMUST00000118765.8, ENSMUST00000118830.8, ENSMUST00000155671.8	Vps29
ENSMUSG00000029462.19	E024	18.7958	0.0269033	0.223629	0.636289	1	7.19127	6.68656	-0.212706	chr5	122501334	122501349	16	+	20	21	16	28	14	14	ENSMUST00000118830.8, ENSMUST00000155671.8	Vps29
ENSMUSG00000029463.6	E001	23.747	0.047214	0.686359	0.407406	1	8.07318	7.28699	-0.300351	chr5	122502643	122502982	340	-	16	24	17	31	24	30	ENSMUST00000031419.6	Fam216a
ENSMUSG00000029463.6	E003	21.9849	0.0114655	0.0377457	0.845955	1	7.43238	7.58966	0.0613473	chr5	122505411	122505582	172	-	13	17	32	20	32	20	ENSMUST00000031419.6	Fam216a
ENSMUSG00000029463.6	E004	19.8348	0.0124122	1.28574	0.256834	1	6.79264	7.63721	0.342916	chr5	122505662	122505791	130	-	10	21	32	15	27	18	ENSMUST00000031419.6	Fam216a
ENSMUSG00000029463.6	E005	20.8384	0.0310806	1.24611	0.264296	1	6.95087	7.72929	0.310754	chr5	122507580	122507701	122	-	19	20	25	14	37	12	ENSMUST00000031419.6	Fam216a
ENSMUSG00000029463.6	E006	14.8545	0.0138572	0.501865	0.478682	1	6.38785	5.81175	-0.275467	chr5	122508578	122508636	59	-	11	12	13	13	28	12	ENSMUST00000031419.6	Fam216a
ENSMUSG00000029463.6	E007	39.103	0.0144292	0.0420009	0.837618	1	9.89001	10.0249	0.0401394	chr5	122509946	122510427	482	-	23	51	36	38	56	35	ENSMUST00000031419.6	Fam216a
ENSMUSG00000029464.11	E001	2.97738	0.358116	1.21489	0.270365	1	1.88149	3.48648	1.78317	chr5	122509939	122510513	575	+	8	6	0	2	2	0	ENSMUST00000127608.8	Gpn3
ENSMUSG00000029464.11	E002	8.73906	0.212791	0.700363	0.402662	1	4.07592	5.42583	0.830458	chr5	122510514	122510589	76	+	14	18	3	1	10	8	ENSMUST00000127608.8, ENSMUST00000031420.11	Gpn3
ENSMUSG00000029464.11	E003	50.3911	0.00456607	0.0400765	0.841331	1	11.1373	11.4218	0.0752617	chr5	122510590	122510719	130	+	52	70	40	45	51	49	ENSMUST00000127608.8, ENSMUST00000156978.3, ENSMUST00000031420.11	Gpn3
ENSMUSG00000029464.11	E004	61.7	0.00931559	0.727512	0.393691	1	11.9897	12.915	0.223454	chr5	122511974	122512047	74	+	66	94	49	48	57	64	ENSMUST00000127608.8, ENSMUST00000156978.3, ENSMUST00000031420.11	Gpn3
ENSMUSG00000029464.11	E005	50.5475	0.0179848	0.46473	0.495422	1	10.9013	11.7177	0.215571	chr5	122512048	122512082	35	+	57	71	42	30	54	55	ENSMUST00000127608.8, ENSMUST00000123537.2, ENSMUST00000156978.3, ENSMUST00000031420.11	Gpn3
ENSMUSG00000029464.11	E007	1.52967	0.275101	0.0413626	0.83884	1	2.09901	1.84257	-0.376378	chr5	122516698	122516790	93	+	2	0	2	0	1	4	ENSMUST00000156978.3	Gpn3
ENSMUSG00000029464.11	E008	58.1108	0.00332402	0.7294	0.393078	1	11.7507	12.4764	0.179763	chr5	122518044	122518168	125	+	54	83	58	53	55	54	ENSMUST00000127608.8, ENSMUST00000123537.2, ENSMUST00000031420.11	Gpn3
ENSMUSG00000029464.11	E015	91.1922	0.00277271	0.0607368	0.805335	1	14.8381	15.1465	0.0629224	chr5	122520111	122520239	129	+	83	117	93	92	75	97	ENSMUST00000146698.2, ENSMUST00000151173.2, ENSMUST00000127608.8, ENSMUST00000031420.11, ENSMUST00000123537.2	Gpn3
ENSMUSG00000029464.11	E016	7.53404	0.238745	0.0311244	0.859963	1	4.08678	4.79429	0.463169	chr5	122520240	122520323	84	+	8	19	1	6	10	3	ENSMUST00000151173.2	Gpn3
ENSMUSG00000029464.11	E017	55.8092	0.0106079	0.238231	0.625487	1	11.6159	12.1288	0.129408	chr5	122520324	122520362	39	+	50	76	58	57	37	64	ENSMUST00000146698.2, ENSMUST00000151173.2, ENSMUST00000127608.8, ENSMUST00000031420.11, ENSMUST00000123537.2	Gpn3
ENSMUSG00000029464.11	E018	99.1665	0.00368892	0.460327	0.497471	1	15.7319	15.382	-0.0691185	chr5	122520363	122520595	233	+	93	101	108	100	97	102	ENSMUST00000127608.8, ENSMUST00000146698.2, ENSMUST00000151173.2, ENSMUST00000031420.11	Gpn3
ENSMUSG00000029464.11	E019	59.5648	0.0547986	4.73804e-05	0.994508	1	12.0231	12.4203	0.0975686	chr5	122520596	122520904	309	+	76	37	74	54	64	52	ENSMUST00000127608.8, ENSMUST00000146698.2, ENSMUST00000031420.11	Gpn3
ENSMUSG00000029465.15	E001	50.7543	0.00700166	0.110197	0.73992	1	11.2129	11.5609	0.0912707	chr5	122529941	122529984	44	+	38	92	54	31	53	50	ENSMUST00000102525.11	Arpc3
ENSMUSG00000029465.15	E002	304.686	0.0063551	0.0355161	0.850518	1	25.8262	25.9363	0.0144335	chr5	122529985	122530028	44	+	245	563	268	271	270	279	ENSMUST00000102525.11, ENSMUST00000148913.2	Arpc3
ENSMUSG00000029465.15	E003	400.459	0.00458244	0.652391	0.419259	1	28.449	29.5281	0.130902	chr5	122530029	122530060	32	+	332	755	382	335	350	348	ENSMUST00000102525.11, ENSMUST00000148913.2, ENSMUST00000141395.2	Arpc3
ENSMUSG00000029465.15	E006	496.666	0.00482888	0.970574	0.324537	1	30.9754	32.2615	0.147665	chr5	122534930	122534979	50	+	389	943	507	384	432	458	ENSMUST00000102525.11, ENSMUST00000148913.2, ENSMUST00000196969.5, ENSMUST00000031421.12, ENSMUST00000141395.2	Arpc3
ENSMUSG00000029465.15	E007	4.45222	0.0354268	0.169949	0.680157	1	3.26255	3.58009	0.268839	chr5	122534980	122535256	277	+	4	8	5	1	6	4	ENSMUST00000141395.2	Arpc3
ENSMUSG00000029465.15	E008	2.2477	0.551234	0.338838	0.560501	1	1.70163	2.87772	1.51813	chr5	122538334	122538460	127	+	8	2	0	0	2	1	ENSMUST00000111716.8	Arpc3
ENSMUSG00000029465.15	E009	2.15521	1.01591	0.0843756	0.771453	1	1.96248	2.64385	0.861162	chr5	122538461	122538525	65	+	8	0	0	0	2	2	ENSMUST00000111716.8, ENSMUST00000111713.2	Arpc3
ENSMUSG00000029465.15	E011	547.266	0.00104402	0.711449	0.398963	1	32.5936	33.1897	0.0668421	chr5	122539710	122539786	77	+	462	897	595	440	472	536	ENSMUST00000102525.11, ENSMUST00000111716.8, ENSMUST00000148913.2, ENSMUST00000111713.2, ENSMUST00000196969.5, ENSMUST00000031421.12	Arpc3
ENSMUSG00000029465.15	E012	3.98167	0.0508517	0.0155831	0.900656	1	3.26462	3.14524	-0.107788	chr5	122539787	122540389	603	+	5	3	5	4	5	2	ENSMUST00000148913.2	Arpc3
ENSMUSG00000029465.15	E013	484.916	0.00276049	1.10235	0.293751	1	31.7999	30.8735	-0.106952	chr5	122541422	122541476	55	+	423	677	524	440	453	467	ENSMUST00000102525.11, ENSMUST00000111716.8, ENSMUST00000111713.2, ENSMUST00000196969.5, ENSMUST00000031421.12	Arpc3
ENSMUSG00000029465.15	E014	401.934	0.00431915	0.603132	0.437385	1	29.4555	28.6252	-0.100597	chr5	122541477	122541490	14	+	356	558	434	382	389	353	ENSMUST00000102525.11, ENSMUST00000111716.8, ENSMUST00000111713.2, ENSMUST00000196969.5, ENSMUST00000126247.2, ENSMUST00000031421.12	Arpc3
ENSMUSG00000029465.15	E016	3.25615	0.113001	1.14295	0.28503	1	3.40367	2.44731	-0.953986	chr5	122542314	122542844	531	+	1	5	2	2	8	2	ENSMUST00000126247.2	Arpc3
ENSMUSG00000029465.15	E017	712.079	0.00205612	0.183483	0.668397	1	36.5438	36.1812	-0.0384432	chr5	122543147	122543241	95	+	613	1056	780	582	707	664	ENSMUST00000102525.11, ENSMUST00000111716.8, ENSMUST00000111713.2, ENSMUST00000196969.5, ENSMUST00000031421.12	Arpc3
ENSMUSG00000029465.15	E018	571.905	0.00265731	0.022939	0.879616	1	33.532	33.3389	-0.0214407	chr5	122543932	122544126	195	+	503	827	645	502	530	525	ENSMUST00000102525.11, ENSMUST00000111716.8, ENSMUST00000031421.12, ENSMUST00000111713.2	Arpc3
ENSMUSG00000029465.15	E019	27.3637	0.0066807	1.14484	0.284631	1	8.78187	8.04261	-0.258591	chr5	122544127	122544200	74	+	21	43	23	31	22	28	ENSMUST00000102525.11, ENSMUST00000111716.8, ENSMUST00000111713.2	Arpc3
ENSMUSG00000029466.12	E003	4.74603	0.154426	0.036666	0.848147	1	3.597	3.37482	-0.18457	chr5	122560507	122560543	37	+	7	6	1	8	3	3	ENSMUST00000031422.10, ENSMUST00000122010.8	Anapc7
ENSMUSG00000029466.12	E004	64.159	0.0100675	0.00117083	0.972704	1	12.7519	12.6695	-0.0195206	chr5	122560544	122560741	198	+	53	102	56	60	53	71	ENSMUST00000031422.10, ENSMUST00000122010.8, ENSMUST00000119792.2	Anapc7
ENSMUSG00000029466.12	E005	78.9584	0.00738899	0.609709	0.434897	1	14.4129	13.5866	-0.179318	chr5	122566194	122566380	187	+	67	87	89	73	70	95	ENSMUST00000031422.10, ENSMUST00000122010.8, ENSMUST00000119792.2	Anapc7
ENSMUSG00000029466.12	E006	67.508	0.0198544	0.745181	0.388006	1	13.5264	12.4386	-0.252894	chr5	122567549	122567668	120	+	53	58	91	75	62	71	ENSMUST00000031422.10, ENSMUST00000122010.8, ENSMUST00000119792.2	Anapc7
ENSMUSG00000029466.12	E007	70.1466	0.0267525	0.517366	0.471967	1	13.7413	12.7175	-0.233923	chr5	122570804	122570915	112	+	53	61	98	81	75	59	ENSMUST00000031422.10, ENSMUST00000122010.8, ENSMUST00000119792.2	Anapc7
ENSMUSG00000029466.12	E008	91.0073	0.00520381	0.657976	0.417275	1	15.3798	14.7085	-0.136601	chr5	122571447	122571600	154	+	52	134	104	97	88	88	ENSMUST00000031422.10, ENSMUST00000122010.8, ENSMUST00000119792.2	Anapc7
ENSMUSG00000029466.12	E010	90.2097	0.00517561	0.0600616	0.806399	1	14.8917	15.0572	0.0338133	chr5	122576192	122576309	118	+	66	147	91	86	84	85	ENSMUST00000031422.10, ENSMUST00000122010.8, ENSMUST00000119792.2	Anapc7
ENSMUSG00000029466.12	E012	91.7337	0.00698696	0.11732	0.73196	1	14.9494	15.2281	0.056553	chr5	122577437	122577578	142	+	67	154	91	91	80	86	ENSMUST00000148266.2, ENSMUST00000122010.8, ENSMUST00000031422.10, ENSMUST00000119792.2	Anapc7
ENSMUSG00000029466.12	E013	54.3624	0.00336897	0.0386056	0.844232	1	11.8518	11.6549	-0.050143	chr5	122578149	122578201	53	+	40	81	56	57	45	56	ENSMUST00000148266.2, ENSMUST00000122010.8, ENSMUST00000031422.10, ENSMUST00000119792.2	Anapc7
ENSMUSG00000029466.12	E014	114.333	0.00151769	0.616131	0.432489	1	16.5159	16.9352	0.0777465	chr5	122578202	122578373	172	+	89	162	138	110	103	105	ENSMUST00000148266.2, ENSMUST00000122010.8, ENSMUST00000031422.10, ENSMUST00000197993.2, ENSMUST00000119792.2	Anapc7
ENSMUSG00000029466.12	E015	3.07657	0.15264	0.0327445	0.856403	1	2.71701	2.86452	0.152872	chr5	122578374	122578548	175	+	6	2	2	3	1	4	ENSMUST00000148266.2	Anapc7
ENSMUSG00000029466.12	E017	74.0523	0.00325229	0.530874	0.46624	1	13.3954	13.8156	0.0935668	chr5	122579438	122579503	66	+	64	91	97	70	66	68	ENSMUST00000154074.2, ENSMUST00000197993.2, ENSMUST00000122010.8, ENSMUST00000031422.10, ENSMUST00000119792.2	Anapc7
ENSMUSG00000029466.12	E018	5.01559	0.0269493	0.0327292	0.856437	1	3.71387	3.56316	-0.11996	chr5	122579504	122579685	182	+	3	6	7	4	5	6	ENSMUST00000197993.2, ENSMUST00000119792.2	Anapc7
ENSMUSG00000029466.12	E020	3.17006	0.509796	0.56499	0.452257	1	3.31692	2.27074	-1.09565	chr5	122579846	122579866	21	+	5	1	0	1	2	9	ENSMUST00000197993.2, ENSMUST00000119792.2	Anapc7
ENSMUSG00000029467.16	E002	248.341	0.00569931	0.510319	0.475001	1	24.0072	23.2305	-0.108877	chr5	122591577	122592367	791	-	252	253	257	264	216	259	ENSMUST00000177974.8, ENSMUST00000179939.8	Atp2a2
ENSMUSG00000029467.16	E003	216.06	0.0184651	0.13289	0.715454	1	22.4688	21.9949	-0.0695592	chr5	122593956	122594402	447	-	245	182	237	223	182	230	ENSMUST00000179939.8	Atp2a2
ENSMUSG00000029467.16	E004	1524.43	0.00841914	0.0829507	0.773338	1	47.5321	47.1941	-0.0318513	chr5	122594403	122595365	963	-	1657	1571	1550	1566	1331	1537	ENSMUST00000031423.10, ENSMUST00000179939.8	Atp2a2
ENSMUSG00000029467.16	E005	628.247	0.00389596	1.34554	0.246059	1	34.0193	35.2877	0.138038	chr5	122595366	122595489	124	-	609	924	599	573	549	605	ENSMUST00000177974.8, ENSMUST00000031423.10, ENSMUST00000179939.8	Atp2a2
ENSMUSG00000029467.16	E007	560.672	0.00508882	0.401605	0.526261	1	32.8112	33.4859	0.0753037	chr5	122596151	122596284	134	-	566	649	632	539	493	541	ENSMUST00000177974.8, ENSMUST00000031423.10, ENSMUST00000179939.8	Atp2a2
ENSMUSG00000029467.16	E008	363.841	0.00413879	0.000399711	0.984049	1	27.861	27.8348	-0.00326919	chr5	122596511	122596596	86	-	331	456	387	375	320	354	ENSMUST00000177974.8, ENSMUST00000031423.10, ENSMUST00000179939.8	Atp2a2
ENSMUSG00000029467.16	E010	635.181	0.00334738	0.239849	0.624315	1	34.6363	34.9625	0.0354075	chr5	122598039	122598259	221	-	572	848	663	593	490	726	ENSMUST00000177974.8, ENSMUST00000031423.10, ENSMUST00000179939.8	Atp2a2
ENSMUSG00000029467.16	E011	1019.11	0.00200933	0.000363564	0.984787	1	41.3785	41.3662	-0.00122713	chr5	122598704	122599039	336	-	920	1367	1010	945	886	1109	ENSMUST00000177974.8, ENSMUST00000031423.10, ENSMUST00000179939.8	Atp2a2
ENSMUSG00000029467.16	E012	737.421	0.00215351	0.027577	0.868107	1	36.823	36.7624	-0.00638646	chr5	122599629	122599847	219	-	718	1000	652	683	665	781	ENSMUST00000177974.8, ENSMUST00000031423.10, ENSMUST00000179939.8	Atp2a2
ENSMUSG00000029467.16	E013	541.09	0.000674035	0.515519	0.472759	1	32.4927	32.8144	0.036235	chr5	122599926	122600048	123	-	551	670	540	521	426	588	ENSMUST00000177974.8, ENSMUST00000031423.10, ENSMUST00000179939.8	Atp2a2
ENSMUSG00000029467.16	E015	455.356	0.00160051	0.636737	0.424895	1	30.2596	30.726	0.05477	chr5	122604891	122604993	103	-	477	538	473	412	361	511	ENSMUST00000177974.8, ENSMUST00000031423.10, ENSMUST00000179939.8	Atp2a2
ENSMUSG00000029467.16	E016	336.558	0.00230216	0.0112516	0.915524	1	27.0137	26.8139	-0.0254844	chr5	122605770	122605858	89	-	349	392	327	304	265	406	ENSMUST00000177974.8, ENSMUST00000031423.10, ENSMUST00000179939.8	Atp2a2
ENSMUSG00000029467.16	E017	1008.16	0.00203244	0.606452	0.436127	1	41.4402	40.905	-0.0533867	chr5	122607413	122607877	465	-	1036	1255	874	1011	887	1053	ENSMUST00000177974.8, ENSMUST00000031423.10, ENSMUST00000179939.8	Atp2a2
ENSMUSG00000029467.16	E019	368.631	0.0110983	0.1045	0.746494	1	28.2157	27.7154	-0.0621511	chr5	122611273	122611353	81	-	418	354	366	366	279	436	ENSMUST00000177974.8, ENSMUST00000031423.10, ENSMUST00000179939.8	Atp2a2
ENSMUSG00000029467.16	E023	492.016	0.00286083	0.9618	0.326734	1	31.8965	30.9584	-0.108101	chr5	122627301	122627439	139	-	511	531	467	488	401	575	ENSMUST00000177974.8, ENSMUST00000031423.10, ENSMUST00000197415.5, ENSMUST00000196490.2, ENSMUST00000179939.8	Atp2a2
ENSMUSG00000029467.16	E024	453.515	0.00310836	0.757535	0.384101	1	30.8728	30.0238	-0.0997803	chr5	122629744	122629848	105	-	435	581	391	404	378	568	ENSMUST00000177974.8, ENSMUST00000031423.10, ENSMUST00000197415.5, ENSMUST00000196490.2, ENSMUST00000179939.8	Atp2a2
ENSMUSG00000029467.16	E025	354.148	0.00613596	0.468385	0.493731	1	27.9529	27.076	-0.110159	chr5	122638794	122638876	83	-	336	457	302	294	300	465	ENSMUST00000177974.8, ENSMUST00000031423.10, ENSMUST00000197415.5, ENSMUST00000196490.2, ENSMUST00000179939.8	Atp2a2
ENSMUSG00000029467.16	E026	229.653	0.00387108	0.667841	0.413805	1	23.2127	22.4352	-0.111853	chr5	122638994	122639011	18	-	236	279	191	198	196	291	ENSMUST00000177974.8, ENSMUST00000031423.10, ENSMUST00000197415.5, ENSMUST00000196490.2, ENSMUST00000179939.8	Atp2a2
ENSMUSG00000029467.16	E027	333.706	0.0077676	0.10617	0.744547	1	27.0595	26.6211	-0.0560157	chr5	122639631	122639680	50	-	344	430	273	266	286	428	ENSMUST00000177974.8, ENSMUST00000031423.10, ENSMUST00000197415.5, ENSMUST00000196490.2, ENSMUST00000179939.8	Atp2a2
ENSMUSG00000029467.16	E028	258.882	0.0101321	0.124541	0.724161	1	23.887	24.3376	0.0621798	chr5	122639681	122639684	4	-	244	389	224	197	216	319	ENSMUST00000177974.8, ENSMUST00000031423.10, ENSMUST00000197415.5, ENSMUST00000179939.8	Atp2a2
ENSMUSG00000029467.16	E029	735.217	0.00786147	0.142514	0.705794	1	36.5295	37.0186	0.0515515	chr5	122639685	122639958	274	-	691	1067	665	577	621	888	ENSMUST00000177974.8, ENSMUST00000031423.10, ENSMUST00000179939.8	Atp2a2
ENSMUSG00000029467.16	E030	401.317	0.00954827	0.756761	0.384344	1	29.5172	28.4671	-0.127378	chr5	122639959	122640237	279	-	327	584	337	356	395	458	ENSMUST00000031423.10, ENSMUST00000179939.8	Atp2a2
ENSMUSG00000029467.16	E031	118.331	0.00779376	0.226779	0.633922	1	17.1241	16.7557	-0.0675828	chr5	122640238	122640288	51	-	106	174	94	119	112	118	ENSMUST00000031423.10	Atp2a2
ENSMUSG00000029468.18	E002	3.03871	0.0819728	0.0801757	0.777059	1	2.6732	2.83356	0.168441	chr5	122782002	122782071	70	+	4	4	5	2	4	0	ENSMUST00000031425.15, ENSMUST00000121489.8, ENSMUST00000100737.10	P2rx7
ENSMUSG00000029468.18	E003	5.56919	0.0299428	0.107443	0.743074	1	3.61754	3.84155	0.174018	chr5	122782072	122782227	156	+	7	10	7	4	6	1	ENSMUST00000031425.15, ENSMUST00000121489.8, ENSMUST00000086247.6, ENSMUST00000100737.10	P2rx7
ENSMUSG00000029468.18	E004	3.07463	0.0478847	0.0503078	0.822528	1	2.67388	2.83563	0.169826	chr5	122782228	122782261	34	+	5	5	3	2	3	1	ENSMUST00000086247.6, ENSMUST00000031425.15, ENSMUST00000121489.8, ENSMUST00000100737.10, ENSMUST00000199281.2	P2rx7
ENSMUSG00000029468.18	E007	9.68256	0.116091	0.173404	0.677104	1	5.3475	4.71632	-0.364893	chr5	122790790	122790958	169	+	5	13	19	14	5	5	ENSMUST00000086247.6, ENSMUST00000031425.15, ENSMUST00000121489.8, ENSMUST00000100737.10, ENSMUST00000199371.2	P2rx7
ENSMUSG00000029468.18	E008	6.06481	0.130823	0.941576	0.331873	1	4.5069	3.453	-0.771856	chr5	122792224	122792292	69	+	9	9	1	11	3	3	ENSMUST00000086247.6, ENSMUST00000031425.15, ENSMUST00000121489.8, ENSMUST00000100737.10, ENSMUST00000199371.2	P2rx7
ENSMUSG00000029468.18	E010	6.33252	0.0305415	0.0394437	0.842572	1	3.93029	4.07046	0.101553	chr5	122795075	122795147	73	+	7	11	9	3	7	3	ENSMUST00000031425.15, ENSMUST00000121489.8, ENSMUST00000100737.10, ENSMUST00000199371.2	P2rx7
ENSMUSG00000029468.18	E011	7.99992	0.0281708	0.0055148	0.940802	1	4.49136	4.55595	0.0414228	chr5	122796771	122796867	97	+	7	16	11	4	9	4	ENSMUST00000031425.15, ENSMUST00000121489.8, ENSMUST00000100737.10, ENSMUST00000199371.2	P2rx7
ENSMUSG00000029468.18	E012	11.4215	0.0500272	0.00581706	0.939205	1	5.43611	5.38772	-0.0260014	chr5	122801640	122801720	81	+	9	24	15	5	13	7	ENSMUST00000031425.15, ENSMUST00000121489.8, ENSMUST00000100737.10, ENSMUST00000199371.2	P2rx7
ENSMUSG00000029468.18	E013	15.1245	0.0193358	0.0373478	0.846759	1	6.3407	6.09301	-0.116178	chr5	122802608	122802737	130	+	14	26	21	17	12	5	ENSMUST00000031425.15, ENSMUST00000121489.8, ENSMUST00000100737.10, ENSMUST00000199371.2	P2rx7
ENSMUSG00000029468.18	E014	12.3961	0.0183492	1.00743	0.315518	1	5.11061	5.93064	0.43293	chr5	122804207	122804343	137	+	11	33	14	12	4	6	ENSMUST00000031425.15, ENSMUST00000121489.8, ENSMUST00000100737.10, ENSMUST00000199371.2	P2rx7
ENSMUSG00000029468.18	E015	8.50428	0.0363322	0.37432	0.540659	1	4.99729	4.42078	-0.355816	chr5	122808501	122808591	91	+	7	15	10	12	2	7	ENSMUST00000031425.15, ENSMUST00000121489.8, ENSMUST00000100737.10, ENSMUST00000199371.2	P2rx7
ENSMUSG00000029468.18	E016	6.42932	0.026022	0.560014	0.454255	1	4.36102	3.76942	-0.422535	chr5	122811418	122811483	66	+	9	8	6	7	5	4	ENSMUST00000031425.15, ENSMUST00000121489.8, ENSMUST00000100737.10, ENSMUST00000199371.2	P2rx7
ENSMUSG00000029468.18	E017	10.1347	0.0813311	0.673423	0.411861	1	5.54951	4.68331	-0.493137	chr5	122811729	122811878	150	+	15	9	11	8	7	11	ENSMUST00000031425.15, ENSMUST00000121489.8, ENSMUST00000100737.10, ENSMUST00000199371.2	P2rx7
ENSMUSG00000029468.18	E018	10.8408	0.162552	0.0494458	0.824031	1	5.55381	5.00245	-0.303965	chr5	122814725	122814826	102	+	15	11	14	8	3	15	ENSMUST00000031425.15, ENSMUST00000121489.8, ENSMUST00000100737.10, ENSMUST00000199371.2	P2rx7
ENSMUSG00000029468.18	E019	30.5923	0.0346299	0.00614297	0.937528	1	8.71739	8.76946	0.0175386	chr5	122818870	122819436	567	+	31	52	45	19	23	23	ENSMUST00000100737.10, ENSMUST00000199371.2	P2rx7
ENSMUSG00000029468.18	E020	42.9295	0.0301766	1.08392	0.297823	1	9.66215	10.6981	0.302097	chr5	122819437	122820004	568	+	49	104	40	39	31	10	ENSMUST00000100737.10	P2rx7
ENSMUSG00000029468.18	E021	15.5093	0.0353923	0.073104	0.78687	1	6.34499	6.22142	-0.0573597	chr5	122820005	122820087	83	+	15	40	9	18	9	7	ENSMUST00000100737.10, ENSMUST00000197102.2	P2rx7
ENSMUSG00000029468.18	E022	17.8351	0.00878657	0.876791	0.349082	1	6.24551	6.97513	0.322578	chr5	122820088	122820244	157	+	22	42	16	14	10	9	ENSMUST00000100737.10	P2rx7
ENSMUSG00000029468.18	E023	21.0269	0.0112146	1.27771	0.258326	1	6.69573	7.65397	0.391309	chr5	122820245	122820659	415	+	22	55	20	14	15	9	ENSMUST00000197042.2, ENSMUST00000100737.10	P2rx7
ENSMUSG00000029468.18	E025	25.161	0.0133408	0.955616	0.328294	1	8.39152	7.63194	-0.278521	chr5	122821238	122821587	350	+	28	51	17	31	15	14	ENSMUST00000121489.8, ENSMUST00000197042.2, ENSMUST00000100737.10, ENSMUST00000197102.2	P2rx7
ENSMUSG00000029468.18	E026	30.5865	0.0277741	0.400512	0.526825	1	8.17937	9.08517	0.309155	chr5	122821588	122822347	760	+	35	81	22	21	16	20	ENSMUST00000121489.8, ENSMUST00000197042.2, ENSMUST00000100737.10	P2rx7
ENSMUSG00000029469.15	E002	20.2366	0.0109636	1.20223	0.272877	1	7.64178	6.87773	-0.308293	chr5	122688271	122689266	996	-	17	29	27	13	22	18	ENSMUST00000031426.14, ENSMUST00000135956.3	Ift81
ENSMUSG00000029469.15	E003	3.23327	0.0477348	0.0589184	0.808214	1	2.99156	2.80598	-0.185216	chr5	122693560	122693605	46	-	3	4	5	4	1	3	ENSMUST00000031426.14, ENSMUST00000135956.3	Ift81
ENSMUSG00000029469.15	E004	4.61859	0.077803	0.0531935	0.817597	1	3.34655	3.5222	0.148074	chr5	122697218	122697303	86	-	4	6	9	6	1	3	ENSMUST00000031426.14, ENSMUST00000135956.3	Ift81
ENSMUSG00000029469.15	E005	3.55439	0.162653	0.936992	0.333053	1	3.50702	2.6699	-0.788943	chr5	122697760	122697831	72	-	1	2	8	4	2	5	ENSMUST00000031426.14, ENSMUST00000135956.3	Ift81
ENSMUSG00000029469.15	E006	4.27311	0.115493	0.112299	0.737542	1	3.50233	3.22113	-0.242238	chr5	122698722	122698808	87	-	2	4	10	2	3	6	ENSMUST00000031426.14, ENSMUST00000135956.3	Ift81
ENSMUSG00000029469.15	E008	4.32579	0.0444451	0.174157	0.676443	1	3.17122	3.51308	0.296292	chr5	122705324	122705413	90	-	2	8	9	3	2	4	ENSMUST00000031426.14	Ift81
ENSMUSG00000029469.15	E010	10.016	0.0243337	0.256762	0.612353	1	4.83337	5.23454	0.231648	chr5	122706978	122707102	125	-	12	21	9	4	6	11	ENSMUST00000031426.14, ENSMUST00000139447.2	Ift81
ENSMUSG00000029469.15	E011	9.77284	0.0462463	0.234002	0.628572	1	4.71593	5.22364	0.296999	chr5	122710703	122710852	150	-	11	24	7	4	8	8	ENSMUST00000031426.14, ENSMUST00000139447.2	Ift81
ENSMUSG00000029469.15	E013	6.41382	0.128448	0.0455393	0.831015	1	3.81395	4.24639	0.311271	chr5	122729143	122729270	128	-	6	19	3	6	2	5	ENSMUST00000031426.14	Ift81
ENSMUSG00000029469.15	E014	2.59409	0.0691252	0.224549	0.635595	1	2.80003	2.42806	-0.412034	chr5	122729271	122729289	19	-	2	4	3	4	0	3	ENSMUST00000031426.14, ENSMUST00000139590.8	Ift81
ENSMUSG00000029469.15	E015	4.83268	0.0355763	0.628242	0.428001	1	3.17263	3.78676	0.512245	chr5	122731113	122731208	96	-	4	10	8	5	1	3	ENSMUST00000031426.14, ENSMUST00000139590.8	Ift81
ENSMUSG00000029469.15	E016	5.47731	0.038015	0.0439769	0.833897	1	3.65768	3.80348	0.113208	chr5	122732588	122732751	164	-	7	6	9	2	6	4	ENSMUST00000031426.14, ENSMUST00000139590.8	Ift81
ENSMUSG00000029469.15	E017	2.99951	0.054399	0.786379	0.375197	1	2.36395	3.03335	0.720835	chr5	122738503	122738587	85	-	4	4	6	1	3	1	ENSMUST00000031426.14, ENSMUST00000139590.8	Ift81
ENSMUSG00000029469.15	E020	2.40559	0.0663998	0.566299	0.451733	1	2.11649	2.69203	0.695129	chr5	122740375	122740409	35	-	4	5	2	2	0	2	ENSMUST00000031426.14, ENSMUST00000127220.8, ENSMUST00000139590.8, ENSMUST00000144065.6	Ift81
ENSMUSG00000029469.15	E021	3.64048	0.0751757	0.0901532	0.763982	1	3.16872	2.93708	-0.219588	chr5	122740410	122740441	32	-	6	5	2	2	5	2	ENSMUST00000031426.14, ENSMUST00000196452.5, ENSMUST00000139590.8, ENSMUST00000127220.8, ENSMUST00000144065.6	Ift81
ENSMUSG00000029469.15	E022	6.76724	0.0206717	0.203417	0.651977	1	4.35229	4.04537	-0.212022	chr5	122740748	122740813	66	-	7	12	6	5	6	6	ENSMUST00000031426.14, ENSMUST00000196452.5, ENSMUST00000139590.8, ENSMUST00000127220.8, ENSMUST00000144065.6	Ift81
ENSMUSG00000029469.15	E025	7.43011	0.0228812	0.280057	0.596664	1	4.59777	4.20583	-0.258439	chr5	122745031	122745095	65	-	8	11	8	3	9	7	ENSMUST00000031426.14, ENSMUST00000196452.5, ENSMUST00000127220.8, ENSMUST00000196544.2, ENSMUST00000144065.6	Ift81
ENSMUSG00000029469.15	E026	4.64371	0.0405065	0.320439	0.571344	1	3.1702	3.62539	0.388342	chr5	122745096	122745120	25	-	7	10	3	2	3	4	ENSMUST00000031426.14, ENSMUST00000196452.5, ENSMUST00000127220.8, ENSMUST00000196544.2, ENSMUST00000136024.2, ENSMUST00000144065.6	Ift81
ENSMUSG00000029469.15	E029	5.88129	0.0288844	0.0416949	0.838203	1	3.80713	3.96299	0.116245	chr5	122748141	122748240	100	-	6	9	9	3	7	3	ENSMUST00000031426.14, ENSMUST00000196452.5, ENSMUST00000127220.8, ENSMUST00000144065.6	Ift81
ENSMUSG00000029469.15	E030	2.26104	0.0563261	0.0100366	0.920199	1	2.36426	2.43425	0.0843057	chr5	122748241	122748244	4	-	3	3	3	1	2	2	ENSMUST00000031426.14, ENSMUST00000127220.8, ENSMUST00000144065.6	Ift81
ENSMUSG00000029469.15	E031	4.93807	0.0342406	0.902495	0.342113	1	3.95194	3.24374	-0.571805	chr5	122749006	122749170	165	-	5	4	7	5	5	4	ENSMUST00000031426.14, ENSMUST00000196452.5, ENSMUST00000127220.8, ENSMUST00000136024.2, ENSMUST00000144065.6	Ift81
ENSMUSG00000029470.16	E005	104.41	0.00364459	0.963788	0.326234	1	16.4456	15.6684	-0.149343	chr5	122845647	122845716	70	+	76	154	127	73	130	89	ENSMUST00000081554.13, ENSMUST00000031429.14, ENSMUST00000198560.2, ENSMUST00000152337.6, ENSMUST00000195963.2	P2rx4
ENSMUSG00000029470.16	E006	185.49	0.00145897	0.0233855	0.878459	1	20.8085	20.913	0.0161197	chr5	122845717	122845850	134	+	150	269	249	125	207	156	ENSMUST00000081554.13, ENSMUST00000031429.14, ENSMUST00000198560.2, ENSMUST00000142664.3, ENSMUST00000139631.8, ENSMUST00000152337.6, ENSMUST00000195963.2	P2rx4
ENSMUSG00000029470.16	E008	283.046	0.00248083	0.0071102	0.9328	1	25.0644	25.0937	0.00392899	chr5	122852462	122852609	148	+	236	360	417	191	305	250	ENSMUST00000081554.13, ENSMUST00000031429.14, ENSMUST00000139631.8, ENSMUST00000142664.3	P2rx4
ENSMUSG00000029470.16	E009	232.489	0.00284654	0.0045027	0.9465	1	23.0167	23.0631	0.00663224	chr5	122856376	122856447	72	+	183	295	357	155	258	200	ENSMUST00000081554.13, ENSMUST00000031429.14, ENSMUST00000198560.2, ENSMUST00000142664.3, ENSMUST00000139631.8, ENSMUST00000152337.6	P2rx4
ENSMUSG00000029470.16	E010	215.645	0.00379838	0.0116846	0.91392	1	22.2537	22.3002	0.00681521	chr5	122856564	122856636	73	+	177	265	331	139	239	190	ENSMUST00000081554.13, ENSMUST00000031429.14, ENSMUST00000198560.2, ENSMUST00000142664.3, ENSMUST00000139631.8, ENSMUST00000152337.6	P2rx4
ENSMUSG00000029470.16	E011	208.773	0.00443819	0.000676606	0.979248	1	22.021	21.9293	-0.0135947	chr5	122857193	122857289	97	+	160	259	327	123	240	192	ENSMUST00000081554.13, ENSMUST00000031429.14, ENSMUST00000198560.2, ENSMUST00000142664.3, ENSMUST00000139631.8, ENSMUST00000152337.6	P2rx4
ENSMUSG00000029470.16	E012	8.43271	0.0199271	0.375535	0.540002	1	4.45312	4.91562	0.286816	chr5	122857290	122857540	251	+	8	16	9	4	8	8	ENSMUST00000152337.6	P2rx4
ENSMUSG00000029470.16	E013	189.603	0.00164215	0.100527	0.751198	1	20.9584	21.1936	0.0360009	chr5	122862657	122862717	61	+	142	254	293	114	204	178	ENSMUST00000031429.14, ENSMUST00000198560.2, ENSMUST00000142664.3	P2rx4
ENSMUSG00000029470.16	E014	138.628	0.00384146	0.164556	0.684996	1	18.0731	18.4721	0.0686265	chr5	122862718	122862737	20	+	100	180	230	89	143	126	ENSMUST00000031429.14, ENSMUST00000132062.2, ENSMUST00000198560.2, ENSMUST00000142664.3	P2rx4
ENSMUSG00000029470.16	E015	8.97696	0.0186125	0.0510873	0.821182	1	4.7728	4.91791	0.0869721	chr5	122862738	122863052	315	+	8	13	12	5	13	5	ENSMUST00000132062.2	P2rx4
ENSMUSG00000029470.16	E016	344.013	0.00168124	0.244593	0.620908	1	27.4324	27.1625	-0.034094	chr5	122863053	122863194	142	+	239	482	505	230	348	345	ENSMUST00000081554.13, ENSMUST00000031429.14, ENSMUST00000198560.2, ENSMUST00000142664.3, ENSMUST00000139631.8, ENSMUST00000132062.2	P2rx4
ENSMUSG00000029470.16	E017	250.137	0.00596754	0.217583	0.640888	1	24.047	23.5368	-0.0711102	chr5	122863293	122863328	36	+	188	377	315	164	240	274	ENSMUST00000081554.13, ENSMUST00000031429.14, ENSMUST00000198560.2, ENSMUST00000142664.3, ENSMUST00000139631.8, ENSMUST00000132062.2	P2rx4
ENSMUSG00000029470.16	E018	333.17	0.00564249	0.00174503	0.966679	1	26.8772	26.878	0.000109516	chr5	122863329	122863429	101	+	252	523	427	209	322	349	ENSMUST00000081554.13, ENSMUST00000031429.14, ENSMUST00000198560.2, ENSMUST00000142664.3, ENSMUST00000139631.8	P2rx4
ENSMUSG00000029470.16	E020	231.035	0.0014996	0.484166	0.486541	1	22.7253	23.2838	0.0798469	chr5	122865462	122865527	66	+	166	353	335	157	222	216	ENSMUST00000081554.13, ENSMUST00000031429.14	P2rx4
ENSMUSG00000029470.16	E021	8.53777	0.135139	0.787465	0.374868	1	4.10943	5.16534	0.663683	chr5	122865727	122865807	81	+	13	17	6	7	8	2	ENSMUST00000139712.2	P2rx4
ENSMUSG00000029470.16	E022	266.529	0.000859491	0.731443	0.392416	1	24.2112	24.7555	0.0742767	chr5	122865808	122865903	96	+	202	388	391	158	286	244	ENSMUST00000081554.13, ENSMUST00000031429.14, ENSMUST00000142664.3, ENSMUST00000139631.8, ENSMUST00000139712.2	P2rx4
ENSMUSG00000029470.16	E023	190.753	0.00132605	0.0156901	0.900318	1	21.1669	21.0749	-0.0140595	chr5	122866350	122866386	37	+	156	250	273	122	211	174	ENSMUST00000081554.13, ENSMUST00000031429.14, ENSMUST00000142664.3, ENSMUST00000139631.8, ENSMUST00000139712.2	P2rx4
ENSMUSG00000029470.16	E024	408.374	0.000754025	0.000994122	0.974847	1	29.2985	29.2919	-0.0007958	chr5	122866387	122866648	262	+	317	593	555	269	447	366	ENSMUST00000081554.13, ENSMUST00000031429.14, ENSMUST00000139712.2	P2rx4
ENSMUSG00000029470.16	E025	530.736	0.00128675	0.061419	0.804267	1	32.4509	32.617	0.0187413	chr5	122866649	122867107	459	+	382	799	745	337	589	471	ENSMUST00000081554.13, ENSMUST00000031429.14	P2rx4
ENSMUSG00000029471.14	E001	169.391	0.0117076	0.212208	0.645042	1	19.7707	20.1649	0.0630066	chr5	122869233	122871250	2018	-	170	262	158	156	169	128	ENSMUST00000111668.8	Camkk2
ENSMUSG00000029471.14	E003	36.5464	0.0125019	0.707053	0.400424	1	9.23473	9.92857	0.214221	chr5	122871267	122871890	624	-	54	43	33	33	25	33	ENSMUST00000200109.5, ENSMUST00000111668.8, ENSMUST00000198029.5	Camkk2
ENSMUSG00000029471.14	E004	39.9185	0.0103456	0.000819349	0.977164	1	9.99346	10.0359	0.0125554	chr5	122871891	122872308	418	-	57	47	29	39	32	36	ENSMUST00000197373.2, ENSMUST00000200109.5, ENSMUST00000111668.8, ENSMUST00000198029.5	Camkk2
ENSMUSG00000029471.14	E005	48.1658	0.00862663	0.654345	0.418564	1	11.3899	10.6857	-0.190196	chr5	122872309	122875050	2742	-	47	70	36	57	31	52	ENSMUST00000198029.5	Camkk2
ENSMUSG00000029471.14	E006	3.78285	0.0774393	0.0521844	0.819305	1	3.08899	3.25974	0.155663	chr5	122875051	122875093	43	-	2	7	5	1	4	5	ENSMUST00000197373.2, ENSMUST00000111668.8, ENSMUST00000198029.5	Camkk2
ENSMUSG00000029471.14	E008	9.76686	0.025759	0.508683	0.47571	1	4.78073	5.30678	0.30329	chr5	122878682	122880162	1481	-	9	16	12	6	6	12	ENSMUST00000199830.5	Camkk2
ENSMUSG00000029471.14	E009	18.5364	0.00851151	0.00274216	0.958237	1	6.87886	6.92198	0.0182641	chr5	122880163	122880291	129	-	22	29	12	17	14	19	ENSMUST00000200109.5, ENSMUST00000199830.5, ENSMUST00000198029.5, ENSMUST00000111668.8	Camkk2
ENSMUSG00000029471.14	E010	17.9695	0.00937237	0.0230622	0.879295	1	6.74019	6.86642	0.0542072	chr5	122881933	122882020	88	-	21	29	12	14	18	16	ENSMUST00000111668.8, ENSMUST00000197373.2, ENSMUST00000200109.5, ENSMUST00000199830.5, ENSMUST00000198029.5	Camkk2
ENSMUSG00000029471.14	E011	15.1122	0.0655052	0.120952	0.728005	1	5.99981	6.45864	0.214862	chr5	122882121	122882155	35	-	22	24	8	7	11	20	ENSMUST00000111668.8, ENSMUST00000197373.2, ENSMUST00000200109.5, ENSMUST00000199830.5, ENSMUST00000198029.5	Camkk2
ENSMUSG00000029471.14	E012	12.9925	0.0618128	0.0271984	0.869007	1	5.67823	5.89332	0.108254	chr5	122882156	122882194	39	-	18	20	7	6	10	18	ENSMUST00000200109.5, ENSMUST00000199830.5, ENSMUST00000198029.5, ENSMUST00000111668.8	Camkk2
ENSMUSG00000029471.14	E013	14.1004	0.0514125	0.094565	0.758452	1	6.22598	5.87001	-0.171562	chr5	122883771	122883824	54	-	15	19	11	6	17	18	ENSMUST00000200109.5, ENSMUST00000199830.5, ENSMUST00000198029.5, ENSMUST00000111668.8	Camkk2
ENSMUSG00000029471.14	E014	24.1111	0.0126354	0.611745	0.434132	1	8.17157	7.55222	-0.231234	chr5	122884313	122884505	193	-	27	31	17	19	30	22	ENSMUST00000200109.5, ENSMUST00000199830.5, ENSMUST00000198029.5, ENSMUST00000111668.8	Camkk2
ENSMUSG00000029471.14	E015	10.5492	0.0785056	0.0306761	0.860965	1	5.44713	4.97325	-0.264547	chr5	122884506	122884512	7	-	12	11	9	20	4	7	ENSMUST00000199179.5, ENSMUST00000111668.8, ENSMUST00000200109.5, ENSMUST00000199830.5, ENSMUST00000198029.5	Camkk2
ENSMUSG00000029471.14	E016	14.5169	0.0465217	0.638248	0.424346	1	6.61626	5.60116	-0.485432	chr5	122886017	122886093	77	-	13	16	12	27	10	9	ENSMUST00000199179.5, ENSMUST00000111668.8, ENSMUST00000200109.5, ENSMUST00000199830.5, ENSMUST00000198029.5	Camkk2
ENSMUSG00000029471.14	E017	10.1617	0.0693912	0.831011	0.36198	1	5.6987	4.5372	-0.662315	chr5	122886094	122886105	12	-	7	12	8	21	8	5	ENSMUST00000199179.5, ENSMUST00000111668.8, ENSMUST00000200109.5, ENSMUST00000199988.2, ENSMUST00000199830.5, ENSMUST00000198029.5	Camkk2
ENSMUSG00000029471.14	E018	6.92033	0.321681	1.21968	0.269423	1	5.28401	2.91178	-1.72708	chr5	122886241	122886262	22	-	3	2	6	21	7	1	ENSMUST00000199179.5, ENSMUST00000111668.8, ENSMUST00000200109.5, ENSMUST00000199988.2, ENSMUST00000199830.5, ENSMUST00000198029.5	Camkk2
ENSMUSG00000029471.14	E019	8.82564	0.241825	0.905	0.341445	1	5.71547	3.65478	-1.29774	chr5	122888078	122888114	37	-	7	3	7	24	8	2	ENSMUST00000199179.5, ENSMUST00000111668.8, ENSMUST00000200109.5, ENSMUST00000199988.2, ENSMUST00000199830.5, ENSMUST00000198029.5	Camkk2
ENSMUSG00000029471.14	E020	15.4355	0.0595958	0.00582062	0.939186	1	6.32539	6.23811	-0.0405215	chr5	122891762	122891870	109	-	22	14	14	24	10	8	ENSMUST00000199179.5, ENSMUST00000111668.8, ENSMUST00000200109.5, ENSMUST00000199988.2, ENSMUST00000199830.5, ENSMUST00000198029.5	Camkk2
ENSMUSG00000029471.14	E021	12.0867	0.0148722	1.32617	0.249488	1	5.16154	5.98537	0.430876	chr5	122891871	122891895	25	-	14	18	15	10	12	6	ENSMUST00000199179.5, ENSMUST00000198257.5, ENSMUST00000111668.8, ENSMUST00000200109.5, ENSMUST00000199988.2, ENSMUST00000199830.5, ENSMUST00000198029.5	Camkk2
ENSMUSG00000029471.14	E024	15.731	0.0378755	3.73877e-05	0.995121	1	6.46485	6.33015	-0.0614304	chr5	122894666	122894717	52	-	12	23	18	22	14	8	ENSMUST00000199179.5, ENSMUST00000198257.5, ENSMUST00000111668.8, ENSMUST00000196742.2, ENSMUST00000200109.5, ENSMUST00000199988.2, ENSMUST00000199830.5	Camkk2
ENSMUSG00000029471.14	E025	1.99187	0.157725	0.0927426	0.760719	1	2.40129	2.14633	-0.324322	chr5	122895606	122895622	17	-	2	4	0	4	0	2	ENSMUST00000198177.2	Camkk2
ENSMUSG00000029471.14	E026	19.0044	0.00789264	0.108741	0.741582	1	6.88009	7.08197	0.0845505	chr5	122895623	122895676	54	-	22	27	17	22	15	13	ENSMUST00000199179.5, ENSMUST00000198257.5, ENSMUST00000198177.2, ENSMUST00000111668.8, ENSMUST00000196742.2, ENSMUST00000200109.5, ENSMUST00000199988.2, ENSMUST00000199830.5	Camkk2
ENSMUSG00000029471.14	E028	16.2913	0.0131096	1.01074	0.314727	1	6.08311	6.86206	0.35161	chr5	122897016	122897063	48	-	19	30	13	11	10	18	ENSMUST00000199179.5, ENSMUST00000198257.5, ENSMUST00000198177.2, ENSMUST00000111668.8, ENSMUST00000196742.2, ENSMUST00000200109.5, ENSMUST00000199988.2, ENSMUST00000199830.5	Camkk2
ENSMUSG00000029471.14	E030	26.7262	0.0187642	0.0137058	0.906803	1	8.3422	8.30217	-0.0141397	chr5	122901837	122901928	92	-	21	50	21	23	24	27	ENSMUST00000199179.5, ENSMUST00000198257.5, ENSMUST00000198177.2, ENSMUST00000111668.8, ENSMUST00000196742.2, ENSMUST00000200109.5, ENSMUST00000199830.5	Camkk2
ENSMUSG00000029471.14	E031	32.0431	0.0170543	0.226727	0.633961	1	8.82334	9.31687	0.160535	chr5	122901929	122902016	88	-	31	60	25	23	27	33	ENSMUST00000198257.5, ENSMUST00000198177.2, ENSMUST00000111668.8, ENSMUST00000196742.2, ENSMUST00000200109.5, ENSMUST00000199830.5	Camkk2
ENSMUSG00000029471.14	E032	25.9318	0.0086619	0.000368131	0.984692	1	8.17483	8.1914	0.00594676	chr5	122902017	122902068	52	-	24	44	21	22	21	28	ENSMUST00000198177.2, ENSMUST00000111668.8, ENSMUST00000196742.2, ENSMUST00000200109.5, ENSMUST00000199830.5	Camkk2
ENSMUSG00000029471.14	E033	37.9432	0.00485455	0.228113	0.632926	1	9.6216	9.95621	0.101196	chr5	122902069	122902322	254	-	48	57	27	38	26	35	ENSMUST00000199599.2, ENSMUST00000198177.2, ENSMUST00000111668.8, ENSMUST00000196742.2, ENSMUST00000200109.5, ENSMUST00000199830.5	Camkk2
ENSMUSG00000029471.14	E036	9.57178	0.0588908	0.185758	0.666471	1	5.07251	4.77885	-0.173208	chr5	122917315	122917344	30	-	17	7	5	11	8	8	ENSMUST00000199599.2, ENSMUST00000198257.5, ENSMUST00000198177.2, ENSMUST00000111668.8, ENSMUST00000196742.2, ENSMUST00000200109.5, ENSMUST00000199988.2, ENSMUST00000199830.5	Camkk2
ENSMUSG00000029471.14	E037	8.49195	0.0350417	0.143628	0.704701	1	4.78333	4.49495	-0.180471	chr5	122917345	122917378	34	-	14	7	5	10	7	7	ENSMUST00000199599.2, ENSMUST00000198177.2, ENSMUST00000111668.8, ENSMUST00000196742.2, ENSMUST00000200109.5, ENSMUST00000199988.2, ENSMUST00000199830.5	Camkk2
ENSMUSG00000029471.14	E038	5.26943	0.102516	0.228057	0.632968	1	3.39054	3.87918	0.389864	chr5	122917379	122917388	10	-	11	3	5	6	2	4	ENSMUST00000198177.2, ENSMUST00000111668.8, ENSMUST00000196742.2, ENSMUST00000200109.5, ENSMUST00000199988.2, ENSMUST00000199830.5	Camkk2
ENSMUSG00000029471.14	E039	3.35734	0.0589356	0.585804	0.444046	1	2.5889	3.18012	0.594822	chr5	122917389	122917396	8	-	7	3	3	3	1	3	ENSMUST00000198177.2, ENSMUST00000111668.8, ENSMUST00000200109.5, ENSMUST00000199988.2, ENSMUST00000199830.5	Camkk2
ENSMUSG00000029471.14	E040	2.85725	0.0746248	0.462816	0.496311	1	2.39666	2.92843	0.57932	chr5	122917397	122917398	2	-	6	2	3	2	1	3	ENSMUST00000199988.2, ENSMUST00000199830.5, ENSMUST00000198177.2, ENSMUST00000111668.8	Camkk2
ENSMUSG00000029471.14	E041	2.99891	0.0764076	0.722627	0.395284	1	2.39667	3.05692	0.703508	chr5	122917399	122917445	47	-	6	2	4	2	1	3	ENSMUST00000199830.5, ENSMUST00000198177.2, ENSMUST00000111668.8	Camkk2
ENSMUSG00000029472.14	E001	10.0058	0.0266846	0.459265	0.497968	1	4.74898	5.27965	0.307732	chr5	122925522	122925783	262	-	14	12	15	3	7	11	ENSMUST00000086216.9	Anapc5
ENSMUSG00000029472.14	E002	4.08599	0.051194	1.15007	0.283535	1	2.74654	3.59297	0.777226	chr5	122925784	122925785	2	-	5	5	9	0	4	3	ENSMUST00000197719.5, ENSMUST00000196423.5, ENSMUST00000086216.9, ENSMUST00000196640.5	Anapc5
ENSMUSG00000029472.14	E003	4.26037	0.06972	0.645912	0.421578	1	2.93442	3.59321	0.586075	chr5	122925786	122925789	4	-	5	5	9	0	5	3	ENSMUST00000196423.5, ENSMUST00000086216.9, ENSMUST00000197074.5, ENSMUST00000197719.5, ENSMUST00000196640.5	Anapc5
ENSMUSG00000029472.14	E005	240.46	0.00314382	0.106595	0.744054	1	23.4096	23.0587	-0.0498013	chr5	122925794	122925977	184	-	266	309	322	232	166	188	ENSMUST00000196423.5, ENSMUST00000086216.9, ENSMUST00000197074.5, ENSMUST00000197719.5, ENSMUST00000196640.5, ENSMUST00000200645.5, ENSMUST00000199406.5	Anapc5
ENSMUSG00000029472.14	E006	340.936	0.000946423	0.771869	0.379639	1	27.312	26.7077	-0.0768786	chr5	122925978	122926081	104	-	367	472	426	311	264	266	ENSMUST00000199130.2, ENSMUST00000196423.5, ENSMUST00000086216.9, ENSMUST00000197074.5, ENSMUST00000197719.5, ENSMUST00000196640.5, ENSMUST00000200645.5, ENSMUST00000199406.5	Anapc5
ENSMUSG00000029472.14	E007	352.695	0.00188186	0.0704691	0.790655	1	27.5079	27.2888	-0.0276011	chr5	122926365	122926477	113	-	370	515	448	271	299	286	ENSMUST00000199130.2, ENSMUST00000196423.5, ENSMUST00000086216.9, ENSMUST00000197074.5, ENSMUST00000197719.5, ENSMUST00000196640.5, ENSMUST00000200645.5, ENSMUST00000199406.5	Anapc5
ENSMUSG00000029472.14	E008	234.447	0.00163593	0.360563	0.548194	1	23.2582	22.8064	-0.0645363	chr5	122926478	122926503	26	-	227	341	311	195	178	205	ENSMUST00000199025.5, ENSMUST00000199130.2, ENSMUST00000196423.5, ENSMUST00000086216.9, ENSMUST00000197074.5, ENSMUST00000197719.5, ENSMUST00000196640.5, ENSMUST00000200645.5, ENSMUST00000199406.5	Anapc5
ENSMUSG00000029472.14	E009	251.554	0.00193961	0.0115213	0.914521	1	23.7799	23.6682	-0.0156031	chr5	122926504	122926527	24	-	249	378	330	215	183	210	ENSMUST00000199025.5, ENSMUST00000199130.2, ENSMUST00000196423.5, ENSMUST00000086216.9, ENSMUST00000197074.5, ENSMUST00000200645.5, ENSMUST00000199406.5	Anapc5
ENSMUSG00000029472.14	E010	367.371	0.000618644	0.0076501	0.930302	1	27.8309	27.8346	0.000454367	chr5	122929671	122929798	128	-	396	516	485	313	280	287	ENSMUST00000199025.5, ENSMUST00000199130.2, ENSMUST00000196423.5, ENSMUST00000086216.9, ENSMUST00000197074.5, ENSMUST00000197719.5, ENSMUST00000196640.5, ENSMUST00000200645.5, ENSMUST00000199406.5	Anapc5
ENSMUSG00000029472.14	E012	14.9798	0.053013	0.531454	0.465996	1	6.54353	5.86351	-0.319908	chr5	122929819	122929889	71	-	22	20	8	16	13	11	ENSMUST00000199130.2	Anapc5
ENSMUSG00000029472.14	E013	251.164	0.000886839	0.583662	0.444881	1	23.433	23.8771	0.0621651	chr5	122929890	122929927	38	-	263	364	348	209	186	193	ENSMUST00000199025.5, ENSMUST00000199130.2, ENSMUST00000196423.5, ENSMUST00000086216.9, ENSMUST00000197074.5, ENSMUST00000197719.5, ENSMUST00000196640.5, ENSMUST00000200645.5, ENSMUST00000199406.5	Anapc5
ENSMUSG00000029472.14	E014	319.188	0.00227636	0.279174	0.597243	1	26.0121	26.368	0.0462628	chr5	122929928	122929997	70	-	377	427	419	260	217	272	ENSMUST00000199025.5, ENSMUST00000199130.2, ENSMUST00000196423.5, ENSMUST00000086216.9, ENSMUST00000197074.5, ENSMUST00000197719.5, ENSMUST00000199191.2, ENSMUST00000196640.5, ENSMUST00000200645.5, ENSMUST00000199406.5	Anapc5
ENSMUSG00000029472.14	E015	242.566	0.001014	0.191538	0.66164	1	23.152	23.3897	0.0336944	chr5	122931500	122931513	14	-	280	326	322	198	175	199	ENSMUST00000199025.5, ENSMUST00000199130.2, ENSMUST00000196423.5, ENSMUST00000086216.9, ENSMUST00000197074.5, ENSMUST00000197719.5, ENSMUST00000196640.5, ENSMUST00000200645.5, ENSMUST00000199406.5	Anapc5
ENSMUSG00000029472.14	E016	327.738	0.0014577	0.0235972	0.877914	1	26.5871	26.4421	-0.0186857	chr5	122931514	122931592	79	-	381	415	436	267	252	270	ENSMUST00000199025.5, ENSMUST00000199130.2, ENSMUST00000196423.5, ENSMUST00000086216.9, ENSMUST00000197074.5, ENSMUST00000197719.5, ENSMUST00000196640.5, ENSMUST00000200645.5, ENSMUST00000199406.5, ENSMUST00000196753.5	Anapc5
ENSMUSG00000029472.14	E017	192.967	0.00130487	0.49472	0.481829	1	21.3447	20.8369	-0.0776805	chr5	122931593	122931621	29	-	210	241	264	158	154	164	ENSMUST00000199025.5, ENSMUST00000196423.5, ENSMUST00000086216.9, ENSMUST00000197074.5, ENSMUST00000197719.5, ENSMUST00000196640.5, ENSMUST00000200645.5, ENSMUST00000199406.5, ENSMUST00000196753.5	Anapc5
ENSMUSG00000029472.14	E018	285.917	0.00281129	0.171728	0.67858	1	24.8275	25.1508	0.0434663	chr5	122932480	122932544	65	-	342	356	395	218	225	229	ENSMUST00000199025.5, ENSMUST00000196423.5, ENSMUST00000086216.9, ENSMUST00000197074.5, ENSMUST00000197719.5, ENSMUST00000199191.2, ENSMUST00000196640.5, ENSMUST00000200645.5, ENSMUST00000199406.5, ENSMUST00000196753.5	Anapc5
ENSMUSG00000029472.14	E019	193.662	0.00274278	0.223933	0.636059	1	20.8796	21.2251	0.0529246	chr5	122932545	122932554	10	-	229	237	277	156	142	155	ENSMUST00000199025.5, ENSMUST00000196423.5, ENSMUST00000086216.9, ENSMUST00000197074.5, ENSMUST00000197719.5, ENSMUST00000196640.5, ENSMUST00000200645.5, ENSMUST00000199406.5, ENSMUST00000196753.5	Anapc5
ENSMUSG00000029472.14	E022	120.149	0.00183363	0.403896	0.525084	1	16.7018	17.1137	0.0756676	chr5	122937533	122937537	5	-	146	156	162	98	86	94	ENSMUST00000199025.5, ENSMUST00000196423.5, ENSMUST00000200148.5, ENSMUST00000086216.9, ENSMUST00000197074.5, ENSMUST00000197719.5, ENSMUST00000196640.5, ENSMUST00000200645.5, ENSMUST00000199406.5, ENSMUST00000196753.5, ENSMUST00000200415.5	Anapc5
ENSMUSG00000029472.14	E024	58.9918	0.0219847	0.382906	0.536052	1	12.5109	11.8514	-0.162488	chr5	122937794	122938157	364	-	58	103	54	45	46	60	ENSMUST00000196423.5	Anapc5
ENSMUSG00000029472.14	E025	53.7072	0.0226093	0.273924	0.600711	1	11.9582	11.2865	-0.172888	chr5	122938158	122938341	184	-	59	84	50	62	34	41	ENSMUST00000200219.5, ENSMUST00000196423.5	Anapc5
ENSMUSG00000029472.14	E026	50.3441	0.0140099	0.816169	0.366303	1	11.7362	10.8539	-0.233256	chr5	122938342	122938513	172	-	48	82	49	54	40	38	ENSMUST00000197554.5, ENSMUST00000196423.5, ENSMUST00000200219.5	Anapc5
ENSMUSG00000029472.14	E027	355.717	0.00396182	0.44243	0.505952	1	27.111	27.7162	0.0762104	chr5	122938514	122938656	143	-	415	461	500	248	278	301	ENSMUST00000196423.5, ENSMUST00000200148.5, ENSMUST00000086216.9, ENSMUST00000197074.5, ENSMUST00000197554.5, ENSMUST00000197719.5, ENSMUST00000196640.5, ENSMUST00000200219.5, ENSMUST00000200645.5, ENSMUST00000199406.5, ENSMUST00000196753.5, ENSMUST00000200415.5	Anapc5
ENSMUSG00000029472.14	E028	102.244	0.00638358	0.01227	0.911799	1	15.7106	15.8196	0.0212794	chr5	122938657	122938671	15	-	97	135	162	73	83	88	ENSMUST00000086216.9, ENSMUST00000197074.5, ENSMUST00000197554.5, ENSMUST00000196640.5, ENSMUST00000200219.5, ENSMUST00000199406.5	Anapc5
ENSMUSG00000029472.14	E029	102.732	0.00712056	0.0135233	0.907423	1	15.7403	15.8466	0.0207157	chr5	122938672	122938695	24	-	101	133	161	71	80	94	ENSMUST00000086216.9, ENSMUST00000197554.5, ENSMUST00000196640.5, ENSMUST00000200219.5, ENSMUST00000199406.5	Anapc5
ENSMUSG00000029472.14	E030	116.612	0.00910799	0.457972	0.498573	1	17.1165	16.4488	-0.123475	chr5	122938696	122940192	1497	-	130	181	115	101	95	97	ENSMUST00000197554.5	Anapc5
ENSMUSG00000029472.14	E031	243.022	0.000953588	1.24524	0.264464	1	22.9537	23.6345	0.0964322	chr5	122940193	122940282	90	-	262	346	344	181	186	194	ENSMUST00000196423.5, ENSMUST00000200148.5, ENSMUST00000086216.9, ENSMUST00000197074.5, ENSMUST00000197554.5, ENSMUST00000197719.5, ENSMUST00000196640.5, ENSMUST00000200219.5, ENSMUST00000200645.5, ENSMUST00000199406.5, ENSMUST00000196753.5, ENSMUST00000200415.5	Anapc5
ENSMUSG00000029472.14	E032	12.7602	0.0113531	0.0787815	0.778956	1	5.85759	5.633	-0.113817	chr5	122940283	122940529	247	-	12	17	18	14	8	10	ENSMUST00000196753.5	Anapc5
ENSMUSG00000029472.14	E033	202.647	0.00866715	0.136798	0.711485	1	21.3168	21.7682	0.0679063	chr5	122940886	122940967	82	-	184	324	289	141	171	163	ENSMUST00000196423.5, ENSMUST00000086216.9, ENSMUST00000197074.5, ENSMUST00000197554.5, ENSMUST00000197719.5, ENSMUST00000196640.5, ENSMUST00000200219.5, ENSMUST00000200645.5, ENSMUST00000199406.5, ENSMUST00000200415.5	Anapc5
ENSMUSG00000029472.14	E034	7.21901	0.0383555	0.854745	0.355214	1	4.75104	3.95306	-0.533265	chr5	122943907	122944307	401	-	7	9	7	5	4	12	ENSMUST00000200058.5	Anapc5
ENSMUSG00000029472.14	E035	221.354	0.0078211	0.0315433	0.859034	1	22.3041	22.5211	0.0316628	chr5	122944308	122944414	107	-	215	361	282	155	188	183	ENSMUST00000196423.5, ENSMUST00000200148.5, ENSMUST00000200058.5, ENSMUST00000086216.9, ENSMUST00000197074.5, ENSMUST00000197554.5, ENSMUST00000197719.5, ENSMUST00000196640.5, ENSMUST00000200219.5, ENSMUST00000200645.5, ENSMUST00000199406.5, ENSMUST00000200415.5	Anapc5
ENSMUSG00000029472.14	E036	212.563	0.0012222	0.338696	0.560583	1	21.7982	22.1501	0.0521188	chr5	122944415	122944498	84	-	233	310	278	175	173	151	ENSMUST00000196423.5, ENSMUST00000200148.5, ENSMUST00000200058.5, ENSMUST00000086216.9, ENSMUST00000197074.5, ENSMUST00000197554.5, ENSMUST00000197719.5, ENSMUST00000196640.5, ENSMUST00000200645.5, ENSMUST00000199406.5, ENSMUST00000200415.5	Anapc5
ENSMUSG00000029472.14	E038	142.761	0.00177693	0.082816	0.773517	1	18.2825	18.4469	0.0281544	chr5	122945392	122945406	15	-	153	187	207	127	99	112	ENSMUST00000196423.5, ENSMUST00000200148.5, ENSMUST00000200058.5, ENSMUST00000086216.9, ENSMUST00000199926.2, ENSMUST00000197074.5, ENSMUST00000197554.5, ENSMUST00000197719.5, ENSMUST00000196640.5, ENSMUST00000200645.5, ENSMUST00000199406.5, ENSMUST00000200415.5	Anapc5
ENSMUSG00000029472.14	E039	199.966	0.00138393	0.434771	0.509657	1	21.6626	21.177	-0.0733742	chr5	122945407	122945464	58	-	221	246	274	171	157	164	ENSMUST00000196423.5, ENSMUST00000200058.5, ENSMUST00000086216.9, ENSMUST00000199926.2, ENSMUST00000197074.5, ENSMUST00000197554.5, ENSMUST00000197719.5, ENSMUST00000196640.5, ENSMUST00000200645.5, ENSMUST00000199406.5, ENSMUST00000200415.5	Anapc5
ENSMUSG00000029472.14	E041	208.644	0.00191803	0.600805	0.438271	1	22.1812	21.5952	-0.0870522	chr5	122955884	122955919	36	-	201	303	273	178	181	160	ENSMUST00000196423.5, ENSMUST00000200058.5, ENSMUST00000086216.9, ENSMUST00000199926.2, ENSMUST00000197074.5, ENSMUST00000197554.5, ENSMUST00000197719.5, ENSMUST00000196640.5, ENSMUST00000200645.5, ENSMUST00000199406.5, ENSMUST00000200415.5	Anapc5
ENSMUSG00000029472.14	E045	229.271	0.00289834	0.0198692	0.887903	1	22.8578	22.6709	-0.0269371	chr5	122956917	122957026	110	-	238	329	299	220	157	178	ENSMUST00000196423.5, ENSMUST00000200058.5, ENSMUST00000086216.9, ENSMUST00000197074.5, ENSMUST00000197554.5, ENSMUST00000197719.5, ENSMUST00000197331.2, ENSMUST00000196640.5, ENSMUST00000200645.5, ENSMUST00000199406.5	Anapc5
ENSMUSG00000029472.14	E047	129.898	0.00210991	1.10294	0.293621	1	17.1408	17.8677	0.129652	chr5	122959043	122959081	39	-	164	180	165	99	94	101	ENSMUST00000196423.5, ENSMUST00000200058.5, ENSMUST00000086216.9, ENSMUST00000199926.2, ENSMUST00000197074.5, ENSMUST00000197554.5, ENSMUST00000197719.5, ENSMUST00000197331.2, ENSMUST00000196640.5, ENSMUST00000200645.5, ENSMUST00000199406.5	Anapc5
ENSMUSG00000029472.14	E049	44.937	0.0201759	0.201317	0.65366	1	10.9274	10.4752	-0.125706	chr5	122959334	122959338	5	-	32	71	65	41	44	29	ENSMUST00000196423.5, ENSMUST00000086216.9, ENSMUST00000197074.5, ENSMUST00000197554.5, ENSMUST00000197719.5, ENSMUST00000197331.2, ENSMUST00000196640.5, ENSMUST00000200645.5, ENSMUST00000199406.5	Anapc5
ENSMUSG00000029474.8	E002	26.1965	0.00669936	0.596864	0.439777	1	8.52261	7.98153	-0.192753	chr5	122988220	122988361	142	+	19	43	24	24	27	25	ENSMUST00000031434.8, ENSMUST00000198602.2	Rnf34
ENSMUSG00000029474.8	E003	57.2391	0.00433776	0.206979	0.649146	1	11.8652	12.1649	0.0747974	chr5	122999752	122999970	219	+	54	88	62	53	50	47	ENSMUST00000031434.8	Rnf34
ENSMUSG00000029474.8	E006	43.5994	0.0095241	0.0045191	0.946403	1	10.5576	10.5703	0.00355855	chr5	123004865	123004969	105	+	37	73	43	24	43	51	ENSMUST00000031434.8	Rnf34
ENSMUSG00000029474.8	E007	49.912	0.0207088	0.201104	0.653831	1	11.5382	10.9668	-0.151571	chr5	123005183	123005384	202	+	50	72	42	26	56	60	ENSMUST00000031434.8	Rnf34
ENSMUSG00000029474.8	E008	122.322	0.0124651	9.87064e-05	0.992073	1	17.2536	17.1485	-0.0190399	chr5	123006100	123009354	3255	+	122	154	144	105	118	108	ENSMUST00000031434.8	Rnf34
ENSMUSG00000029475.18	E004	44.891	0.0387685	0.0954179	0.757399	1	10.1208	10.6435	0.149523	chr5	123008744	123009353	610	-	82	50	55	44	19	23	ENSMUST00000118027.8, ENSMUST00000031435.14, ENSMUST00000046073.16, ENSMUST00000086200.11	Kdm2b
ENSMUSG00000029475.18	E005	34.5386	0.0104114	0.0624494	0.802666	1	9.00937	9.27133	0.0845719	chr5	123009354	123009629	276	-	56	42	46	32	23	13	ENSMUST00000086200.11, ENSMUST00000118027.8, ENSMUST00000031435.14, ENSMUST00000127403.8, ENSMUST00000046073.16	Kdm2b
ENSMUSG00000029475.18	E006	23.1823	0.00781501	0.000325732	0.985601	1	7.51219	7.57799	0.0255529	chr5	123009630	123009767	138	-	34	25	37	18	17	12	ENSMUST00000031435.14, ENSMUST00000127403.8, ENSMUST00000046073.16, ENSMUST00000086200.11	Kdm2b
ENSMUSG00000029475.18	E007	8.21698	0.0566189	0.110976	0.739035	1	4.67694	4.41475	-0.167401	chr5	123009768	123009826	59	-	12	6	14	10	3	5	ENSMUST00000086200.11, ENSMUST00000031435.14, ENSMUST00000121739.8, ENSMUST00000127403.8, ENSMUST00000046073.16	Kdm2b
ENSMUSG00000029475.18	E010	33.2099	0.00952269	0.0111451	0.915923	1	9.07202	9.04289	-0.00948501	chr5	123016498	123016716	219	-	41	47	50	26	18	25	ENSMUST00000086200.11, ENSMUST00000118027.8, ENSMUST00000031435.14, ENSMUST00000121739.8, ENSMUST00000139674.2, ENSMUST00000046073.16	Kdm2b
ENSMUSG00000029475.18	E011	23.3365	0.065952	0.271243	0.602499	1	8.05201	7.40511	-0.245568	chr5	123017308	123017469	162	-	16	43	35	24	18	12	ENSMUST00000086200.11, ENSMUST00000118027.8, ENSMUST00000031435.14, ENSMUST00000121739.8, ENSMUST00000139674.2, ENSMUST00000046073.16	Kdm2b
ENSMUSG00000029475.18	E012	27.7528	0.0143049	0.621755	0.430396	1	8.6702	8.06303	-0.213458	chr5	123017552	123017715	164	-	34	34	41	14	24	25	ENSMUST00000086200.11, ENSMUST00000118027.8, ENSMUST00000031435.14, ENSMUST00000121739.8, ENSMUST00000139674.2, ENSMUST00000046073.16	Kdm2b
ENSMUSG00000029475.18	E014	46.7193	0.0194627	0.516508	0.472335	1	11.1839	10.4058	-0.21461	chr5	123018571	123018697	127	-	54	69	61	46	40	20	ENSMUST00000086200.11, ENSMUST00000031435.14, ENSMUST00000152872.2, ENSMUST00000118027.8, ENSMUST00000121739.8, ENSMUST00000139674.2, ENSMUST00000046073.16	Kdm2b
ENSMUSG00000029475.18	E015	52.3827	0.0284497	0.623524	0.429741	1	11.7746	11.0196	-0.197937	chr5	123018698	123018915	218	-	69	92	45	44	43	31	ENSMUST00000086200.11, ENSMUST00000132419.2, ENSMUST00000152872.2, ENSMUST00000031435.14, ENSMUST00000118027.8, ENSMUST00000121739.8, ENSMUST00000139674.2, ENSMUST00000046073.16	Kdm2b
ENSMUSG00000029475.18	E016	17.0896	0.109421	0.0402031	0.841084	1	6.58345	6.51648	-0.0298494	chr5	123019083	123019121	39	-	22	38	11	9	9	18	ENSMUST00000086200.11, ENSMUST00000132419.2, ENSMUST00000031435.14, ENSMUST00000118027.8, ENSMUST00000121739.8, ENSMUST00000139674.2, ENSMUST00000046073.16	Kdm2b
ENSMUSG00000029475.18	E018	24.9585	0.12447	0.106389	0.744293	1	7.97544	7.84371	-0.0488699	chr5	123019700	123019813	114	-	26	63	16	18	12	23	ENSMUST00000086200.11, ENSMUST00000132419.2, ENSMUST00000031435.14, ENSMUST00000121739.8, ENSMUST00000046073.16	Kdm2b
ENSMUSG00000029475.18	E019	53.0521	0.00299059	0.537586	0.463435	1	11.6251	11.1739	-0.118221	chr5	123020027	123020278	252	-	72	73	68	38	43	34	ENSMUST00000086200.11, ENSMUST00000132419.2, ENSMUST00000031435.14, ENSMUST00000152872.2, ENSMUST00000118027.8, ENSMUST00000121739.8, ENSMUST00000046073.16	Kdm2b
ENSMUSG00000029475.18	E020	16.8318	0.00820143	0.388187	0.533254	1	6.11621	6.61988	0.230843	chr5	123020279	123020287	9	-	28	23	22	11	12	8	ENSMUST00000086200.11, ENSMUST00000173355.8, ENSMUST00000132419.2, ENSMUST00000152872.2, ENSMUST00000031435.14, ENSMUST00000118027.8, ENSMUST00000121739.8, ENSMUST00000046073.16	Kdm2b
ENSMUSG00000029475.18	E021	2.06942	0.355515	0.346474	0.556116	1	2.46908	2.18772	-0.349602	chr5	123020288	123020296	9	-	1	0	7	2	1	2	ENSMUST00000132419.2	Kdm2b
ENSMUSG00000029475.18	E023	31.6265	0.023783	0.277495	0.598348	1	8.32521	9.05014	0.245827	chr5	123021382	123021490	109	-	60	29	46	16	26	16	ENSMUST00000086200.11, ENSMUST00000173355.8, ENSMUST00000031435.14, ENSMUST00000152872.2, ENSMUST00000118027.8, ENSMUST00000121739.8, ENSMUST00000046073.16	Kdm2b
ENSMUSG00000029475.18	E024	17.2197	0.0223289	0.00845042	0.926757	1	6.39778	6.56706	0.076211	chr5	123021491	123021500	10	-	32	20	19	7	17	10	ENSMUST00000086200.11, ENSMUST00000173355.8, ENSMUST00000129998.8, ENSMUST00000152872.2, ENSMUST00000031435.14, ENSMUST00000118027.8, ENSMUST00000121739.8, ENSMUST00000046073.16	Kdm2b
ENSMUSG00000029475.18	E025	17.055	0.0174722	0.0380502	0.845342	1	6.30536	6.55936	0.115231	chr5	123021501	123021525	25	-	32	19	20	7	15	11	ENSMUST00000086200.11, ENSMUST00000173355.8, ENSMUST00000129998.8, ENSMUST00000118027.8, ENSMUST00000031435.14, ENSMUST00000152872.2, ENSMUST00000121739.8, ENSMUST00000174357.2, ENSMUST00000046073.16	Kdm2b
ENSMUSG00000029475.18	E027	19.5152	0.0113233	0.847585	0.357236	1	6.4004	7.19621	0.342383	chr5	123026593	123026643	51	-	37	26	23	8	15	11	ENSMUST00000086200.11, ENSMUST00000173355.8, ENSMUST00000129998.8, ENSMUST00000031435.14, ENSMUST00000118027.8, ENSMUST00000152872.2, ENSMUST00000121739.8, ENSMUST00000174357.2, ENSMUST00000127403.8, ENSMUST00000046073.16, ENSMUST00000123479.8	Kdm2b
ENSMUSG00000029475.18	E028	34.6872	0.0199961	1.31256	0.251932	1	9.8581	8.85147	-0.318137	chr5	123026644	123026817	174	-	48	49	34	18	35	29	ENSMUST00000086200.11, ENSMUST00000173355.8, ENSMUST00000129998.8, ENSMUST00000031435.14, ENSMUST00000118027.8, ENSMUST00000121739.8, ENSMUST00000174357.2, ENSMUST00000127403.8, ENSMUST00000046073.16, ENSMUST00000123479.8	Kdm2b
ENSMUSG00000029475.18	E031	17.4634	0.00806729	0.544781	0.460458	1	6.2125	6.79017	0.259485	chr5	123059448	123059534	87	-	26	26	25	10	14	8	ENSMUST00000086200.11, ENSMUST00000129998.8, ENSMUST00000118027.8, ENSMUST00000121739.8, ENSMUST00000174357.2, ENSMUST00000127403.8, ENSMUST00000046073.16, ENSMUST00000123479.8	Kdm2b
ENSMUSG00000029475.18	E034	12.2735	0.0132321	0.468123	0.493852	1	5.16018	5.7038	0.291316	chr5	123070530	123070534	5	-	20	15	19	9	10	3	ENSMUST00000086200.11, ENSMUST00000118027.8, ENSMUST00000121739.8, ENSMUST00000127403.8, ENSMUST00000046073.16, ENSMUST00000123479.8	Kdm2b
ENSMUSG00000029475.18	E035	18.4119	0.0546732	0.120643	0.728338	1	6.49314	6.9007	0.177789	chr5	123070535	123070637	103	-	31	16	31	13	18	4	ENSMUST00000086200.11, ENSMUST00000156474.8, ENSMUST00000118027.8, ENSMUST00000121739.8, ENSMUST00000127403.8, ENSMUST00000046073.16, ENSMUST00000123479.8	Kdm2b
ENSMUSG00000029475.18	E038	12.0033	0.0366992	0.426415	0.513753	1	5.04583	5.67294	0.340646	chr5	123072796	123072898	103	-	20	11	22	11	7	3	ENSMUST00000086200.11, ENSMUST00000143273.8, ENSMUST00000156474.8, ENSMUST00000118027.8, ENSMUST00000121739.8, ENSMUST00000145082.2, ENSMUST00000127403.8, ENSMUST00000046073.16, ENSMUST00000123479.8	Kdm2b
ENSMUSG00000029475.18	E039	8.56794	0.0341383	0.338176	0.560884	1	4.79958	4.42787	-0.233937	chr5	123072899	123072918	20	-	17	7	8	8	5	6	ENSMUST00000086200.11, ENSMUST00000143273.8, ENSMUST00000156474.8, ENSMUST00000118027.8, ENSMUST00000121739.8, ENSMUST00000145082.2, ENSMUST00000138929.8, ENSMUST00000127403.8, ENSMUST00000046073.16, ENSMUST00000123479.8	Kdm2b
ENSMUSG00000029475.18	E040	6.7474	0.0558771	0.296733	0.585938	1	4.26788	3.92679	-0.241435	chr5	123072919	123072922	4	-	14	6	5	6	3	6	ENSMUST00000086200.11, ENSMUST00000143273.8, ENSMUST00000156474.8, ENSMUST00000118027.8, ENSMUST00000147544.8, ENSMUST00000121739.8, ENSMUST00000145082.2, ENSMUST00000138929.8, ENSMUST00000127403.8, ENSMUST00000046073.16, ENSMUST00000123479.8	Kdm2b
ENSMUSG00000029475.18	E042	14.2466	0.0267811	0.00256116	0.959638	1	5.91247	5.93834	0.0127166	chr5	123079016	123079131	116	-	25	14	19	5	15	9	ENSMUST00000086200.11, ENSMUST00000134501.8, ENSMUST00000143273.8, ENSMUST00000156474.8, ENSMUST00000118027.8, ENSMUST00000147544.8, ENSMUST00000121739.8, ENSMUST00000145082.2, ENSMUST00000138929.8, ENSMUST00000127403.8, ENSMUST00000046073.16, ENSMUST00000123479.8	Kdm2b
ENSMUSG00000029475.18	E043	6.19354	0.0216557	0.552925	0.457125	1	4.26518	3.72692	-0.39093	chr5	123085790	123085797	8	-	8	8	7	5	7	3	ENSMUST00000086200.11, ENSMUST00000134501.8, ENSMUST00000143273.8, ENSMUST00000156474.8, ENSMUST00000118027.8, ENSMUST00000147544.8, ENSMUST00000121739.8, ENSMUST00000145082.2, ENSMUST00000138929.8, ENSMUST00000127403.8, ENSMUST00000046073.16, ENSMUST00000123479.8	Kdm2b
ENSMUSG00000029475.18	E044	18.8475	0.0156242	0.767408	0.38102	1	7.18885	6.55388	-0.270236	chr5	123085798	123085943	146	-	32	22	17	15	19	9	ENSMUST00000086200.11, ENSMUST00000134501.8, ENSMUST00000150543.2, ENSMUST00000143273.8, ENSMUST00000156474.8, ENSMUST00000118027.8, ENSMUST00000147544.8, ENSMUST00000121739.8, ENSMUST00000145082.2, ENSMUST00000138929.8, ENSMUST00000127403.8, ENSMUST00000046073.16, ENSMUST00000123479.8	Kdm2b
ENSMUSG00000029475.18	E046	14.4533	0.0102071	0.281859	0.595485	1	6.21386	5.85185	-0.174907	chr5	123087133	123087226	94	-	20	21	16	13	11	8	ENSMUST00000086200.11, ENSMUST00000134501.8, ENSMUST00000150543.2, ENSMUST00000156474.8, ENSMUST00000118027.8, ENSMUST00000147544.8, ENSMUST00000121739.8, ENSMUST00000145082.2, ENSMUST00000138929.8, ENSMUST00000127403.8, ENSMUST00000046073.16, ENSMUST00000123479.8	Kdm2b
ENSMUSG00000029475.18	E051	16.7697	0.233344	0.11227	0.737574	1	6.18643	6.63348	0.203562	chr5	123099473	123099651	179	-	29	12	30	1	14	17	ENSMUST00000086200.11, ENSMUST00000134501.8, ENSMUST00000150543.2, ENSMUST00000156474.8, ENSMUST00000118027.8, ENSMUST00000121739.8, ENSMUST00000127403.8, ENSMUST00000046073.16, ENSMUST00000123479.8	Kdm2b
ENSMUSG00000029475.18	E055	7.69449	0.153839	0.863661	0.352716	1	3.80819	4.74622	0.638491	chr5	123125725	123125745	21	-	7	12	19	2	9	1	ENSMUST00000086200.11, ENSMUST00000134501.8, ENSMUST00000156474.8, ENSMUST00000118027.8, ENSMUST00000121739.8, ENSMUST00000127403.8, ENSMUST00000046073.16, ENSMUST00000123479.8	Kdm2b
ENSMUSG00000029475.18	E058	13.9301	0.0123952	0.210373	0.646475	1	6.11489	5.79303	-0.157515	chr5	123126931	123127155	225	-	16	22	18	8	13	10	ENSMUST00000118027.8, ENSMUST00000046073.16, ENSMUST00000123479.8, ENSMUST00000134501.8	Kdm2b
ENSMUSG00000029475.18	E059	5.08567	0.0592081	0.0187501	0.891085	1	3.65699	3.55093	-0.085224	chr5	123127156	123127162	7	-	5	9	7	4	1	6	ENSMUST00000118027.8, ENSMUST00000046073.16, ENSMUST00000134501.8	Kdm2b
ENSMUSG00000029475.18	E060	10.0888	0.0369166	1.2874	0.256527	1	5.60703	4.65622	-0.539979	chr5	123127163	123127369	207	-	11	14	11	8	5	13	ENSMUST00000118027.8	Kdm2b
ENSMUSG00000029478.17	E006	157.34	0.00173403	0.0313749	0.859406	1	19.3243	19.4493	0.020467	chr5	125095199	125095296	98	-	108	204	207	149	186	119	ENSMUST00000111393.8, ENSMUST00000111398.8, ENSMUST00000111394.8, ENSMUST00000125053.8, ENSMUST00000086083.11, ENSMUST00000111402.9, ENSMUST00000138890.3, ENSMUST00000055256.14, ENSMUST00000200297.5	Ncor2
ENSMUSG00000029478.17	E007	138.784	0.00123853	1.04889	0.305763	1	17.9624	18.6422	0.116777	chr5	125095297	125095412	116	-	107	183	182	115	153	119	ENSMUST00000111393.8, ENSMUST00000111398.8, ENSMUST00000111394.8, ENSMUST00000125053.8, ENSMUST00000086083.11, ENSMUST00000144354.2, ENSMUST00000111402.9, ENSMUST00000138890.3, ENSMUST00000055256.14, ENSMUST00000200297.5	Ncor2
ENSMUSG00000029478.17	E008	132.665	0.00150244	0.696498	0.403963	1	17.6368	18.1871	0.0962421	chr5	125095875	125096054	180	-	108	168	171	104	149	119	ENSMUST00000111393.8, ENSMUST00000111398.8, ENSMUST00000111394.8, ENSMUST00000125053.8, ENSMUST00000086083.11, ENSMUST00000144354.2, ENSMUST00000111402.9, ENSMUST00000138890.3, ENSMUST00000055256.14, ENSMUST00000200297.5	Ncor2
ENSMUSG00000029478.17	E009	59.6332	0.00493996	0.0710105	0.789871	1	12.1891	12.3848	0.0478282	chr5	125096883	125097023	141	-	44	76	78	63	67	40	ENSMUST00000111393.8, ENSMUST00000111398.8, ENSMUST00000125053.8, ENSMUST00000111394.8, ENSMUST00000086083.11, ENSMUST00000111402.9, ENSMUST00000055256.14	Ncor2
ENSMUSG00000029478.17	E010	83.4086	0.00575979	0.341728	0.558834	1	14.2178	14.6466	0.0905422	chr5	125097024	125097110	87	-	60	99	123	63	111	61	ENSMUST00000111393.8, ENSMUST00000111398.8, ENSMUST00000125053.8, ENSMUST00000111394.8, ENSMUST00000086083.11, ENSMUST00000111402.9, ENSMUST00000055256.14, ENSMUST00000200297.5	Ncor2
ENSMUSG00000029478.17	E011	86.503	0.00346129	0.101646	0.749864	1	14.8119	14.5137	-0.0620639	chr5	125099935	125099988	54	-	64	108	104	83	113	60	ENSMUST00000111393.8, ENSMUST00000111398.8, ENSMUST00000111394.8, ENSMUST00000125053.8, ENSMUST00000086083.11, ENSMUST00000144354.2, ENSMUST00000111402.9, ENSMUST00000138890.3, ENSMUST00000055256.14, ENSMUST00000200297.5	Ncor2
ENSMUSG00000029478.17	E012	1.7972	0.739045	0.661633	0.415984	1	1.64927	2.58654	1.29995	chr5	125099989	125100284	296	-	4	4	0	0	0	3	ENSMUST00000144354.2	Ncor2
ENSMUSG00000029478.17	E013	158.747	0.0015809	0.6582	0.417196	1	19.7237	19.1234	-0.0981397	chr5	125100565	125100710	146	-	119	185	195	148	201	126	ENSMUST00000111393.8, ENSMUST00000111398.8, ENSMUST00000111394.8, ENSMUST00000125053.8, ENSMUST00000086083.11, ENSMUST00000111402.9, ENSMUST00000138890.3, ENSMUST00000055256.14, ENSMUST00000200297.5	Ncor2
ENSMUSG00000029478.17	E014	183.744	0.00229032	0.199362	0.655236	1	20.964	20.5509	-0.0640059	chr5	125101197	125101346	150	-	138	236	212	168	235	141	ENSMUST00000111393.8, ENSMUST00000111398.8, ENSMUST00000111394.8, ENSMUST00000125053.8, ENSMUST00000086083.11, ENSMUST00000111402.9, ENSMUST00000138890.3, ENSMUST00000055256.14, ENSMUST00000200297.5	Ncor2
ENSMUSG00000029478.17	E015	116.281	0.00162677	0.576012	0.44788	1	16.5914	17.099	0.093567	chr5	125102073	125102125	53	-	96	148	147	101	127	98	ENSMUST00000111393.8, ENSMUST00000111398.8, ENSMUST00000111394.8, ENSMUST00000125053.8, ENSMUST00000086083.11, ENSMUST00000111402.9, ENSMUST00000138890.3, ENSMUST00000055256.14, ENSMUST00000200297.5	Ncor2
ENSMUSG00000029478.17	E019	137.088	0.00396753	0.220868	0.638379	1	18.3578	17.9797	-0.0653311	chr5	125102482	125102586	105	-	99	149	189	114	157	135	ENSMUST00000134819.2, ENSMUST00000111393.8, ENSMUST00000111398.8, ENSMUST00000130742.2, ENSMUST00000111394.8, ENSMUST00000125053.8, ENSMUST00000086083.11, ENSMUST00000111402.9, ENSMUST00000138890.3, ENSMUST00000055256.14	Ncor2
ENSMUSG00000029478.17	E020	92.464	0.00660514	0.450667	0.502018	1	15.398	14.8271	-0.115701	chr5	125102587	125102627	41	-	67	99	123	82	97	99	ENSMUST00000134819.2, ENSMUST00000111393.8, ENSMUST00000111398.8, ENSMUST00000130742.2, ENSMUST00000111394.8, ENSMUST00000125053.8, ENSMUST00000086083.11, ENSMUST00000111402.9, ENSMUST00000055256.14	Ncor2
ENSMUSG00000029478.17	E022	19.4188	0.0706684	0.566665	0.451587	1	6.49288	7.75386	0.519137	chr5	125102869	125103151	283	-	6	31	41	10	19	18	ENSMUST00000130742.2	Ncor2
ENSMUSG00000029478.17	E024	125.236	0.00747392	0.0346853	0.852257	1	17.541	17.2842	-0.0460208	chr5	125103866	125103988	123	-	103	165	133	97	142	129	ENSMUST00000134819.2, ENSMUST00000111393.8, ENSMUST00000111398.8, ENSMUST00000125053.8, ENSMUST00000111394.8, ENSMUST00000086083.11, ENSMUST00000111402.9, ENSMUST00000055256.14	Ncor2
ENSMUSG00000029478.17	E025	262.621	0.00227922	1.31145	0.252132	1	23.8833	24.7004	0.112158	chr5	125103989	125104281	293	-	222	339	328	213	280	238	ENSMUST00000111393.8, ENSMUST00000111398.8, ENSMUST00000125053.8, ENSMUST00000111394.8, ENSMUST00000086083.11, ENSMUST00000111402.9, ENSMUST00000055256.14	Ncor2
ENSMUSG00000029478.17	E027	183.279	0.00126615	0.0513605	0.820713	1	20.6718	20.8267	0.0240033	chr5	125105685	125105862	178	-	139	236	228	168	200	159	ENSMUST00000111393.8, ENSMUST00000111398.8, ENSMUST00000125053.8, ENSMUST00000111394.8, ENSMUST00000086083.11, ENSMUST00000111402.9, ENSMUST00000055256.14	Ncor2
ENSMUSG00000029478.17	E028	148.818	0.00172713	0.00164325	0.967665	1	18.8915	18.9267	0.0058903	chr5	125105946	125106077	132	-	99	200	190	139	178	115	ENSMUST00000111393.8, ENSMUST00000111398.8, ENSMUST00000125053.8, ENSMUST00000111394.8, ENSMUST00000086083.11, ENSMUST00000111402.9, ENSMUST00000055256.14	Ncor2
ENSMUSG00000029478.17	E029	158.981	0.00324557	0.157332	0.691625	1	19.2865	19.6491	0.0591585	chr5	125106184	125106333	150	-	109	195	228	151	172	129	ENSMUST00000111393.8, ENSMUST00000111398.8, ENSMUST00000125053.8, ENSMUST00000111394.8, ENSMUST00000086083.11, ENSMUST00000111402.9, ENSMUST00000055256.14	Ncor2
ENSMUSG00000029478.17	E030	200.605	0.00821628	0.135545	0.712751	1	21.3574	21.7694	0.0619179	chr5	125107036	125107290	255	-	167	215	284	178	204	185	ENSMUST00000111393.8, ENSMUST00000111398.8, ENSMUST00000125053.8, ENSMUST00000111394.8, ENSMUST00000086083.11, ENSMUST00000111402.9, ENSMUST00000055256.14	Ncor2
ENSMUSG00000029478.17	E031	137.866	0.00946311	0.0424658	0.836734	1	18.331	18.037	-0.050769	chr5	125107750	125107863	114	-	118	136	184	111	161	133	ENSMUST00000111393.8, ENSMUST00000111398.8, ENSMUST00000125053.8, ENSMUST00000111394.8, ENSMUST00000086083.11, ENSMUST00000111402.9, ENSMUST00000055256.14	Ncor2
ENSMUSG00000029478.17	E032	155.509	0.0052304	0.107693	0.742785	1	19.4111	19.0483	-0.059811	chr5	125107864	125107971	108	-	124	174	197	121	178	160	ENSMUST00000111393.8, ENSMUST00000111398.8, ENSMUST00000111394.8, ENSMUST00000125053.8, ENSMUST00000086083.11, ENSMUST00000111402.9, ENSMUST00000134404.6, ENSMUST00000055256.14	Ncor2
ENSMUSG00000029478.17	E034	194.862	0.00591142	0.100262	0.751516	1	21.4661	21.1562	-0.047017	chr5	125110390	125110685	296	-	136	264	229	155	213	206	ENSMUST00000111393.8, ENSMUST00000111398.8, ENSMUST00000111394.8, ENSMUST00000125053.8, ENSMUST00000086083.11, ENSMUST00000111402.9, ENSMUST00000134404.6, ENSMUST00000055256.14	Ncor2
ENSMUSG00000029478.17	E036	127.038	0.00167079	0.863045	0.352888	1	17.2383	17.8816	0.114432	chr5	125111420	125111560	141	-	100	155	176	108	137	109	ENSMUST00000111393.8, ENSMUST00000111398.8, ENSMUST00000111394.8, ENSMUST00000125053.8, ENSMUST00000086083.11, ENSMUST00000111402.9, ENSMUST00000134404.6, ENSMUST00000055256.14	Ncor2
ENSMUSG00000029478.17	E037	119.656	0.00205277	0.312618	0.576078	1	16.9172	17.3148	0.0722966	chr5	125113040	125113190	151	-	81	172	150	102	145	93	ENSMUST00000111393.8, ENSMUST00000111398.8, ENSMUST00000111394.8, ENSMUST00000125053.8, ENSMUST00000086083.11, ENSMUST00000111402.9, ENSMUST00000134404.6, ENSMUST00000055256.14	Ncor2
ENSMUSG00000029478.17	E038	90.6967	0.0130159	0.323463	0.569534	1	14.7917	15.1937	0.0820432	chr5	125113885	125113982	98	-	75	129	101	55	123	78	ENSMUST00000111393.8, ENSMUST00000111398.8, ENSMUST00000111394.8, ENSMUST00000125053.8, ENSMUST00000086083.11, ENSMUST00000111402.9, ENSMUST00000134404.6, ENSMUST00000055256.14	Ncor2
ENSMUSG00000029478.17	E039	78.2121	0.0200755	0.585856	0.444026	1	13.5087	14.384	0.190635	chr5	125114126	125114230	105	-	83	112	74	62	84	65	ENSMUST00000134404.6, ENSMUST00000125053.8, ENSMUST00000111393.8, ENSMUST00000111402.9	Ncor2
ENSMUSG00000029478.17	E040	67.1487	0.0176022	0.00869862	0.925692	1	13.1233	12.8622	-0.0606143	chr5	125114338	125114440	103	-	51	91	73	39	86	74	ENSMUST00000111393.8, ENSMUST00000111398.8, ENSMUST00000111394.8, ENSMUST00000125053.8, ENSMUST00000086083.11, ENSMUST00000111402.9, ENSMUST00000134404.6, ENSMUST00000055256.14	Ncor2
ENSMUSG00000029478.17	E041	27.4739	0.045723	0.0512779	0.820854	1	8.63477	8.1977	-0.152751	chr5	125114441	125114443	3	-	19	28	38	12	35	37	ENSMUST00000111393.8, ENSMUST00000111398.8, ENSMUST00000125053.8, ENSMUST00000111394.8, ENSMUST00000111402.9, ENSMUST00000055256.14	Ncor2
ENSMUSG00000029478.17	E042	111.528	0.00733086	0.138644	0.709633	1	16.7207	16.3455	-0.0702772	chr5	125114925	125115061	137	-	74	165	119	85	143	104	ENSMUST00000111393.8, ENSMUST00000111398.8, ENSMUST00000111394.8, ENSMUST00000125053.8, ENSMUST00000086083.11, ENSMUST00000111402.9, ENSMUST00000134404.6, ENSMUST00000055256.14	Ncor2
ENSMUSG00000029478.17	E043	149.088	0.00179358	0.460773	0.497263	1	18.707	19.142	0.0726623	chr5	125115953	125116117	165	-	107	198	196	119	191	113	ENSMUST00000111393.8, ENSMUST00000111398.8, ENSMUST00000111394.8, ENSMUST00000125053.8, ENSMUST00000086083.11, ENSMUST00000111402.9, ENSMUST00000134404.6, ENSMUST00000055256.14	Ncor2
ENSMUSG00000029478.17	E044	111.806	0.00730463	0.18457	0.667475	1	16.3633	16.7217	0.0671028	chr5	125118860	125119028	169	-	85	126	163	76	134	107	ENSMUST00000111393.8, ENSMUST00000111398.8, ENSMUST00000111394.8, ENSMUST00000125053.8, ENSMUST00000086083.11, ENSMUST00000111402.9, ENSMUST00000134404.6, ENSMUST00000055256.14	Ncor2
ENSMUSG00000029478.17	E045	4.99915	0.026997	0.0207829	0.885372	1	3.68649	3.58792	-0.0784801	chr5	125119029	125119031	3	-	3	8	5	4	6	5	ENSMUST00000055256.14	Ncor2
ENSMUSG00000029478.17	E046	76.7625	0.00228189	0.150658	0.697907	1	14.0213	13.7646	-0.0560909	chr5	125119809	125119876	68	-	48	104	95	65	93	70	ENSMUST00000111393.8, ENSMUST00000111398.8, ENSMUST00000111394.8, ENSMUST00000125053.8, ENSMUST00000086083.11, ENSMUST00000111402.9, ENSMUST00000134404.6, ENSMUST00000055256.14	Ncor2
ENSMUSG00000029478.17	E047	75.7979	0.00745383	1.05911	0.303418	1	13.3272	14.3204	0.218062	chr5	125119877	125119929	53	-	44	123	104	62	86	57	ENSMUST00000111393.8, ENSMUST00000111398.8, ENSMUST00000111394.8, ENSMUST00000086083.11, ENSMUST00000111402.9, ENSMUST00000134404.6, ENSMUST00000055256.14	Ncor2
ENSMUSG00000029478.17	E048	4.55428	0.0452984	0.0104111	0.918729	1	3.43302	3.57198	0.114872	chr5	125124866	125125003	138	-	1	10	5	4	5	4	ENSMUST00000149968.2	Ncor2
ENSMUSG00000029478.17	E050	57.8729	0.0337347	0.255595	0.613163	1	11.6953	12.4686	0.191995	chr5	125126406	125126459	54	-	51	48	101	56	62	38	ENSMUST00000111393.8, ENSMUST00000111398.8, ENSMUST00000111394.8, ENSMUST00000086083.11, ENSMUST00000111402.9, ENSMUST00000134404.6, ENSMUST00000055256.14, ENSMUST00000149968.2	Ncor2
ENSMUSG00000029478.17	E051	55.4872	0.0141237	0.0170369	0.896151	1	11.9425	11.7781	-0.0415083	chr5	125127975	125128003	29	-	37	59	83	57	71	35	ENSMUST00000111393.8, ENSMUST00000111398.8, ENSMUST00000111394.8, ENSMUST00000086083.11, ENSMUST00000111402.9, ENSMUST00000134404.6, ENSMUST00000055256.14, ENSMUST00000149968.2	Ncor2
ENSMUSG00000029478.17	E052	83.9785	0.0125918	0.666033	0.414438	1	14.9177	13.9851	-0.196724	chr5	125128004	125128122	119	-	48	116	94	86	117	57	ENSMUST00000111393.8, ENSMUST00000111398.8, ENSMUST00000111394.8, ENSMUST00000086083.11, ENSMUST00000111402.9, ENSMUST00000199561.2, ENSMUST00000134404.6, ENSMUST00000055256.14, ENSMUST00000149968.2	Ncor2
ENSMUSG00000029478.17	E053	9.20469	0.0779023	0.0565365	0.812056	1	4.84025	5.02795	0.110504	chr5	125128123	125128182	60	-	5	19	8	6	16	4	ENSMUST00000134404.6	Ncor2
ENSMUSG00000029478.17	E054	89.1993	0.0151155	0.411541	0.521188	1	15.2608	14.4782	-0.160922	chr5	125132797	125132939	143	-	54	135	89	85	124	64	ENSMUST00000111393.8, ENSMUST00000111398.8, ENSMUST00000111394.8, ENSMUST00000086083.11, ENSMUST00000111402.9, ENSMUST00000199561.2, ENSMUST00000134404.6, ENSMUST00000055256.14, ENSMUST00000149968.2	Ncor2
ENSMUSG00000029478.17	E058	79.2606	0.0194907	0.314031	0.575217	1	14.4129	13.7074	-0.15252	chr5	125142904	125142966	63	-	49	126	73	71	112	59	ENSMUST00000111393.8, ENSMUST00000111398.8, ENSMUST00000111394.8, ENSMUST00000086083.11, ENSMUST00000111402.9, ENSMUST00000055256.14	Ncor2
ENSMUSG00000029478.17	E059	120.635	0.0199021	0.00999532	0.920363	1	17.244	16.978	-0.0483693	chr5	125144840	125145012	173	-	96	186	106	101	163	91	ENSMUST00000111393.8, ENSMUST00000111398.8, ENSMUST00000111394.8, ENSMUST00000086083.11, ENSMUST00000111402.9, ENSMUST00000055256.14	Ncor2
ENSMUSG00000029478.17	E060	80.9736	0.0183724	0.00772906	0.929944	1	14.3228	14.066	-0.0550296	chr5	125145996	125146141	146	-	64	104	91	67	124	48	ENSMUST00000111393.8, ENSMUST00000111398.8, ENSMUST00000111394.8, ENSMUST00000086083.11, ENSMUST00000111402.9, ENSMUST00000055256.14	Ncor2
ENSMUSG00000029478.17	E061	51.6739	0.0138081	9.02953e-05	0.992418	1	11.4756	11.3948	-0.0211198	chr5	125156072	125156170	99	-	44	53	69	55	62	33	ENSMUST00000111393.8, ENSMUST00000111398.8, ENSMUST00000111394.8, ENSMUST00000086083.11, ENSMUST00000111402.9, ENSMUST00000055256.14	Ncor2
ENSMUSG00000029478.17	E062	49.2306	0.0277547	0.168331	0.681599	1	11.4066	10.9321	-0.126713	chr5	125158194	125158248	55	-	35	42	76	58	56	34	ENSMUST00000111393.8, ENSMUST00000111398.8, ENSMUST00000111394.8, ENSMUST00000086083.11, ENSMUST00000111402.9, ENSMUST00000055256.14	Ncor2
ENSMUSG00000029478.17	E063	80.6233	0.0189177	0.214746	0.643072	1	14.4543	13.8747	-0.124466	chr5	125161945	125162123	179	-	50	82	121	88	102	53	ENSMUST00000111393.8, ENSMUST00000111398.8, ENSMUST00000111394.8, ENSMUST00000086083.11, ENSMUST00000111402.9, ENSMUST00000055256.14	Ncor2
ENSMUSG00000029478.17	E064	48.1846	0.0527272	0.632998	0.426258	1	11.5098	10.6236	-0.238822	chr5	125163905	125163998	94	-	16	50	82	53	65	33	ENSMUST00000111393.8, ENSMUST00000111398.8, ENSMUST00000111394.8, ENSMUST00000086083.11, ENSMUST00000111402.9, ENSMUST00000055256.14	Ncor2
ENSMUSG00000029478.17	E067	54.6788	0.0332267	1.20728	0.271872	1	12.4408	11.0654	-0.35062	chr5	125175011	125175063	53	-	22	67	71	37	69	72	ENSMUST00000111393.8, ENSMUST00000111398.8, ENSMUST00000111394.8, ENSMUST00000086083.11, ENSMUST00000111402.9, ENSMUST00000055256.14	Ncor2
ENSMUSG00000029478.17	E068	53.6859	0.0376727	0.714995	0.397791	1	12.2369	11.0695	-0.29988	chr5	125179707	125179763	57	-	24	68	68	34	63	75	ENSMUST00000111393.8, ENSMUST00000111398.8, ENSMUST00000086083.11, ENSMUST00000111402.9, ENSMUST00000055256.14	Ncor2
ENSMUSG00000029478.17	E076	25.7722	0.0416376	1.21537	0.27027	1	8.79858	7.3511	-0.527759	chr5	125256061	125256117	57	-	24	24	19	29	42	16	ENSMUST00000111393.8, ENSMUST00000111398.8, ENSMUST00000111394.8, ENSMUST00000086083.11, ENSMUST00000111402.9	Ncor2
ENSMUSG00000029478.17	E077	22.8523	0.0225628	0.184117	0.667858	1	7.90804	7.39059	-0.198358	chr5	125256118	125256244	127	-	23	21	24	21	34	15	ENSMUST00000111394.8, ENSMUST00000111393.8, ENSMUST00000111398.8, ENSMUST00000111402.9	Ncor2
ENSMUSG00000029480.14	E003	50.0803	0.0120011	1.1288	0.288032	1	10.6638	11.461	0.214885	chr5	125492365	125492462	98	-	52	77	86	40	30	31	ENSMUST00000169485.6	Dhx37
ENSMUSG00000029480.14	E008	46.0834	0.00564469	0.180228	0.671177	1	11.0551	10.5443	-0.140786	chr5	125493596	125493710	115	-	39	66	76	24	48	37	ENSMUST00000196444.2, ENSMUST00000169485.6	Dhx37
ENSMUSG00000029480.14	E009	53.1902	0.00993635	0.0049266	0.944043	1	11.6707	11.4163	-0.0658846	chr5	125494486	125494658	173	-	44	78	92	26	49	47	ENSMUST00000196444.2, ENSMUST00000169485.6	Dhx37
ENSMUSG00000029480.14	E010	41.1742	0.0429849	0.199073	0.65547	1	10.6835	9.80924	-0.253323	chr5	125495514	125495630	117	-	28	53	77	16	51	35	ENSMUST00000196444.2, ENSMUST00000169485.6	Dhx37
ENSMUSG00000029480.14	E012	32.4345	0.0786039	0.441738	0.506285	1	8.63145	9.30724	0.222237	chr5	125495723	125495847	125	-	22	50	71	7	36	23	ENSMUST00000196444.2, ENSMUST00000169485.6	Dhx37
ENSMUSG00000029480.14	E014	55.8426	0.0193448	0.0191496	0.889939	1	11.7741	11.7613	-0.00326089	chr5	125496025	125496213	189	-	48	76	104	47	47	30	ENSMUST00000169485.6	Dhx37
ENSMUSG00000029480.14	E015	41.6345	0.0106818	0.18966	0.6632	1	10.0797	10.2484	0.049235	chr5	125496298	125496404	107	-	48	64	58	34	34	22	ENSMUST00000169485.6	Dhx37
ENSMUSG00000029480.14	E017	35.032	0.00625622	0.329883	0.565728	1	9.21934	9.52733	0.0970708	chr5	125499183	125499415	233	-	33	67	47	20	26	29	ENSMUST00000169485.6	Dhx37
ENSMUSG00000029480.14	E018	27.628	0.017408	0.207368	0.648839	1	8.66438	8.1256	-0.188779	chr5	125499669	125499745	77	-	27	39	40	23	16	27	ENSMUST00000169485.6	Dhx37
ENSMUSG00000029480.14	E019	48.5706	0.0190038	0.794019	0.372888	1	11.6368	10.5408	-0.294909	chr5	125500491	125500626	136	-	46	77	58	41	32	48	ENSMUST00000169485.6	Dhx37
ENSMUSG00000029480.14	E021	3.16391	0.132812	0.0671547	0.795525	1	2.84147	2.86665	0.0255099	chr5	125501244	125501424	181	-	3	4	6	1	6	0	ENSMUST00000198746.2	Dhx37
ENSMUSG00000029480.14	E022	25.8826	0.0161814	0.00577855	0.939406	1	8.19924	8.0594	-0.0505266	chr5	125501689	125501765	77	-	20	48	37	19	15	25	ENSMUST00000198746.2, ENSMUST00000169485.6	Dhx37
ENSMUSG00000029480.14	E023	20.5823	0.0245817	0.922274	0.336879	1	7.77959	6.89933	-0.351528	chr5	125502003	125502098	96	-	12	41	24	20	17	16	ENSMUST00000198746.2, ENSMUST00000169485.6	Dhx37
ENSMUSG00000029480.14	E024	25.5187	0.0147969	1.20887	0.271557	1	7.55611	8.38752	0.306385	chr5	125502486	125502600	115	-	21	55	38	17	23	10	ENSMUST00000198746.2, ENSMUST00000169485.6	Dhx37
ENSMUSG00000029480.14	E026	24.5379	0.031942	0.504523	0.47752	1	7.48013	8.10334	0.234704	chr5	125503715	125503796	82	-	28	26	51	15	20	14	ENSMUST00000198746.2, ENSMUST00000169485.6	Dhx37
ENSMUSG00000029480.14	E028	26.1672	0.00554531	1.37913	0.24025	1	7.70366	8.45143	0.272025	chr5	125504497	125504593	97	-	24	49	42	14	19	19	ENSMUST00000169485.6	Dhx37
ENSMUSG00000029480.14	E029	29.8097	0.0148637	0.00449052	0.946573	1	8.84634	8.5831	-0.0889586	chr5	125505378	125505470	93	-	27	54	38	18	36	15	ENSMUST00000169485.6	Dhx37
ENSMUSG00000029480.14	E030	35.9469	0.0344776	0.811081	0.367801	1	10.2311	8.98899	-0.382771	chr5	125506226	125506374	149	-	33	67	31	27	45	21	ENSMUST00000169485.6	Dhx37
ENSMUSG00000029480.14	E032	36.4457	0.0550636	1.21619	0.27011	1	10.7282	8.70257	-0.619138	chr5	125507883	125507995	113	-	34	57	31	15	55	33	ENSMUST00000169485.6	Dhx37
ENSMUSG00000029480.14	E033	56.6503	0.0443205	0.0715107	0.78915	1	12.1176	11.6397	-0.120519	chr5	125508661	125508830	170	-	63	114	45	36	57	39	ENSMUST00000169485.6	Dhx37
ENSMUSG00000029480.14	E034	38.337	0.0151369	0.798209	0.371629	1	9.39534	10.0706	0.205402	chr5	125510999	125511185	187	-	41	80	44	22	33	23	ENSMUST00000169485.6	Dhx37
ENSMUSG00000029482.5	E002	385.901	0.00123453	0.920004	0.337474	1	28.7555	28.1693	-0.0719689	chr5	125559894	125559997	104	+	336	133	709	363	307	487	ENSMUST00000031445.5	Aacs
ENSMUSG00000029482.5	E003	463.475	0.00342833	1.09673	0.294986	1	30.4234	31.0521	0.0734565	chr5	125561601	125561721	121	+	397	215	884	432	343	553	ENSMUST00000031445.5	Aacs
ENSMUSG00000029482.5	E005	320.641	0.00483305	0.621788	0.430384	1	25.7434	27.092	0.174272	chr5	125571971	125572068	98	+	261	108	706	324	217	346	ENSMUST00000031445.5	Aacs
ENSMUSG00000029482.5	E006	373.501	0.00794126	0.0742098	0.785303	1	27.4368	28.8926	0.180027	chr5	125580247	125580361	115	+	305	105	844	352	270	410	ENSMUST00000031445.5	Aacs
ENSMUSG00000029482.5	E007	317.564	0.0359572	0.000149508	0.990244	1	25.2561	27.3726	0.274338	chr5	125580613	125580694	82	+	283	61	751	288	203	357	ENSMUST00000031445.5	Aacs
ENSMUSG00000029482.5	E008	416.235	0.00506021	0.00853132	0.926408	1	29.0765	29.7824	0.08479	chr5	125583213	125583360	148	+	356	117	873	387	314	487	ENSMUST00000031445.5, ENSMUST00000144361.2	Aacs
ENSMUSG00000029482.5	E010	5.71564	0.104705	0.885039	0.346825	1	4.305	3.37612	-0.704088	chr5	125586557	125586842	286	+	1	3	10	3	10	8	ENSMUST00000131355.2	Aacs
ENSMUSG00000029482.5	E011	461.326	0.00206842	0.180087	0.671299	1	30.4446	30.8437	0.0467107	chr5	125586843	125586967	125	+	424	167	876	462	340	528	ENSMUST00000031445.5, ENSMUST00000131355.2, ENSMUST00000144361.2	Aacs
ENSMUSG00000029482.5	E012	408.204	0.000927235	0.355875	0.550806	1	29.2214	29.0537	-0.0202693	chr5	125588704	125588768	65	+	354	131	786	407	321	475	ENSMUST00000031445.5, ENSMUST00000131355.2, ENSMUST00000144361.2	Aacs
ENSMUSG00000029482.5	E014	364.975	0.000970432	0.00737577	0.93156	1	27.7539	27.9071	0.0190891	chr5	125588910	125588960	51	+	321	116	716	342	282	438	ENSMUST00000031445.5, ENSMUST00000131355.2, ENSMUST00000144361.2	Aacs
ENSMUSG00000029482.5	E015	364.405	0.000845728	0.0351492	0.851283	1	27.8297	27.7887	-0.00512217	chr5	125588961	125589032	72	+	317	133	692	345	281	443	ENSMUST00000031445.5, ENSMUST00000144361.2	Aacs
ENSMUSG00000029482.5	E016	421.915	0.000772973	0.100356	0.751403	1	29.6012	29.4874	-0.0136351	chr5	125589689	125589762	74	+	362	156	801	390	335	517	ENSMUST00000031445.5, ENSMUST00000144361.2	Aacs
ENSMUSG00000029482.5	E020	644.025	0.00055561	0.226434	0.634181	1	34.954	34.8752	-0.00853861	chr5	125590166	125590265	100	+	551	226	1240	601	536	756	ENSMUST00000031445.5, ENSMUST00000199978.2	Aacs
ENSMUSG00000029482.5	E021	395.338	0.000951225	0.202256	0.652906	1	28.5911	29.0059	0.0505421	chr5	125590266	125590291	26	+	328	160	780	378	332	431	ENSMUST00000031445.5	Aacs
ENSMUSG00000029482.5	E022	576.063	0.000739777	0.127776	0.720749	1	33.2229	33.7093	0.0539888	chr5	125590983	125591052	70	+	494	200	1152	548	475	636	ENSMUST00000031445.5	Aacs
ENSMUSG00000029482.5	E023	469.704	0.000796801	0.42352	0.515186	1	30.6622	31.1283	0.0542776	chr5	125591233	125591260	28	+	385	198	927	422	382	551	ENSMUST00000031445.5	Aacs
ENSMUSG00000029482.5	E024	443.74	0.00135295	0.349768	0.554244	1	29.9643	30.4546	0.0579082	chr5	125591261	125591291	31	+	354	188	888	389	367	524	ENSMUST00000196556.2, ENSMUST00000031445.5	Aacs
ENSMUSG00000029482.5	E026	620.204	0.00268414	0.0272256	0.868943	1	34.2459	34.7153	0.0512254	chr5	125591992	125592058	67	+	468	249	1281	580	530	684	ENSMUST00000196556.2, ENSMUST00000031445.5	Aacs
ENSMUSG00000029482.5	E027	817.983	0.00500539	0.375607	0.539964	1	38.1219	38.3408	0.0226133	chr5	125592059	125592194	136	+	668	383	1546	754	658	975	ENSMUST00000031445.5	Aacs
ENSMUSG00000029482.5	E029	718.047	0.00731466	0.202446	0.652753	1	36.368	36.5052	0.014531	chr5	125593280	125593419	140	+	567	344	1367	636	618	849	ENSMUST00000031445.5, ENSMUST00000200286.2	Aacs
ENSMUSG00000029482.5	E030	1642.78	0.00153352	0.0206711	0.885679	1	48.3239	48.7031	0.0354258	chr5	125593420	125594474	1055	+	1349	590	3293	1621	1360	1788	ENSMUST00000031445.5	Aacs
ENSMUSG00000029484.13	E002	4.3599	0.325692	0.067341	0.795248	1	2.87356	3.47255	0.547802	chr5	96941244	96941282	39	+	0	20	4	5	0	1	ENSMUST00000199330.5, ENSMUST00000031447.12	Anxa3
ENSMUSG00000029484.13	E003	5.39236	0.255524	0.00186019	0.965598	1	3.31392	3.81611	0.408533	chr5	96941283	96941299	17	+	0	25	4	6	1	1	ENSMUST00000031447.12	Anxa3
ENSMUSG00000029484.13	E006	30.1891	0.0338755	1.31873	0.25082	1	7.87069	8.8847	0.356303	chr5	96945260	96945312	53	+	17	104	34	25	19	2	ENSMUST00000199330.5, ENSMUST00000200379.5, ENSMUST00000031447.12, ENSMUST00000198631.2	Anxa3
ENSMUSG00000029484.13	E007	28.1079	0.00716792	0.0383417	0.844759	1	8.1916	8.39857	0.0733392	chr5	96958909	96958924	16	+	17	93	25	21	21	8	ENSMUST00000199330.5, ENSMUST00000200379.5, ENSMUST00000031447.12, ENSMUST00000198631.2	Anxa3
ENSMUSG00000029484.13	E008	34.8125	0.00815302	0.204114	0.651421	1	8.95492	9.38446	0.138263	chr5	96958925	96958996	72	+	21	115	34	19	29	12	ENSMUST00000200379.5, ENSMUST00000199330.5, ENSMUST00000199656.5, ENSMUST00000031447.12, ENSMUST00000198631.2	Anxa3
ENSMUSG00000029484.13	E009	36.2932	0.0388666	0.0301993	0.862039	1	9.08872	9.51223	0.134488	chr5	96960701	96960795	95	+	20	125	34	14	32	16	ENSMUST00000200379.5, ENSMUST00000199330.5, ENSMUST00000199656.5, ENSMUST00000031447.12, ENSMUST00000198631.2	Anxa3
ENSMUSG00000029484.13	E010	1.61757	0.891806	0.529495	0.466819	1	2.62656	1.61662	-1.40206	chr5	96964146	96964199	54	+	0	0	5	4	1	0	ENSMUST00000197339.5	Anxa3
ENSMUSG00000029484.13	E011	31.3378	0.0160182	0.884455	0.346985	1	8.02882	9.0794	0.36184	chr5	96964200	96964254	55	+	22	114	24	18	19	11	ENSMUST00000200379.5, ENSMUST00000197339.5, ENSMUST00000199330.5, ENSMUST00000199656.5, ENSMUST00000031447.12, ENSMUST00000198631.2	Anxa3
ENSMUSG00000029484.13	E014	32.652	0.0133857	0.313794	0.575361	1	9.17475	8.86878	-0.100021	chr5	96972746	96972825	80	+	11	106	36	25	24	14	ENSMUST00000200379.5, ENSMUST00000197339.5, ENSMUST00000199656.5, ENSMUST00000031447.12, ENSMUST00000198631.2	Anxa3
ENSMUSG00000029484.13	E015	4.15802	0.0672041	0.608009	0.435538	1	3.68729	2.99948	-0.597499	chr5	96972826	96972826	1	+	1	9	7	2	5	3	ENSMUST00000200379.5, ENSMUST00000198631.2	Anxa3
ENSMUSG00000029484.13	E016	22.2399	0.0421613	1.30493	0.253314	1	8.18639	6.95081	-0.479406	chr5	96972827	96973767	941	+	14	57	22	13	18	19	ENSMUST00000198631.2	Anxa3
ENSMUSG00000029484.13	E018	38.2486	0.00544033	0.0227764	0.88004	1	9.72633	9.6458	-0.0245977	chr5	96976207	96976263	57	+	25	121	33	32	26	13	ENSMUST00000197339.5, ENSMUST00000199656.5, ENSMUST00000197196.2, ENSMUST00000031447.12	Anxa3
ENSMUSG00000029484.13	E019	42.8867	0.0111752	0.245303	0.620402	1	10.0584	10.2151	0.0458285	chr5	96976556	96976649	94	+	37	124	41	38	27	11	ENSMUST00000197339.5, ENSMUST00000199656.5, ENSMUST00000197196.2, ENSMUST00000031447.12	Anxa3
ENSMUSG00000029484.13	E021	48.6437	0.0175344	0.0898948	0.764311	1	10.9786	10.6868	-0.0802013	chr5	96978252	96978347	96	+	43	121	58	42	34	15	ENSMUST00000197339.5, ENSMUST00000199656.5, ENSMUST00000199390.3, ENSMUST00000197196.2, ENSMUST00000031447.12	Anxa3
ENSMUSG00000029484.13	E022	26.5912	0.0122538	0.0564246	0.812239	1	8.35051	7.92801	-0.152499	chr5	96982634	96982692	59	+	19	66	35	20	22	10	ENSMUST00000197339.5, ENSMUST00000199656.5, ENSMUST00000199390.3, ENSMUST00000031447.12	Anxa3
ENSMUSG00000029484.13	E028	26.1774	0.0479372	1.03185	0.309724	1	9.03202	7.38691	-0.590713	chr5	96993542	96993719	178	+	22	48	34	22	21	18	ENSMUST00000196126.2, ENSMUST00000031447.12	Anxa3
ENSMUSG00000029484.13	E029	5.13027	0.271728	0.564851	0.452312	1	4.36218	3.05345	-1.03302	chr5	96993720	96993825	106	+	6	2	9	5	6	3	ENSMUST00000031447.12	Anxa3
ENSMUSG00000029486.15	E001	2.36689	0.557321	0.00035828	0.984898	1	2.58048	2.43793	-0.164245	chr5	96357352	96357424	73	+	0	2	6	1	0	6	ENSMUST00000117766.8	Mrpl1
ENSMUSG00000029486.15	E002	2.36858	0.395311	0.0432782	0.835202	1	2.3854	2.61491	0.26551	chr5	96357940	96358002	63	+	1	1	7	0	1	5	ENSMUST00000117766.8	Mrpl1
ENSMUSG00000029486.15	E003	36.5045	0.0047395	0.174194	0.676411	1	9.78172	9.45243	-0.101276	chr5	96358003	96358052	50	+	42	35	41	30	34	39	ENSMUST00000121477.2, ENSMUST00000117766.8	Mrpl1
ENSMUSG00000029486.15	E004	80.7644	0.00312671	0.00161419	0.967952	1	14.1899	14.1008	-0.0191599	chr5	96361646	96361769	124	+	81	91	99	72	79	72	ENSMUST00000121477.2, ENSMUST00000117766.8	Mrpl1
ENSMUSG00000029486.15	E005	193.63	0.00102732	0.280069	0.596656	1	21.3251	20.9676	-0.0545686	chr5	96371630	96371891	262	+	212	179	247	163	199	177	ENSMUST00000121477.2, ENSMUST00000117766.8	Mrpl1
ENSMUSG00000029486.15	E006	143.631	0.00985853	0.00582206	0.939178	1	18.5123	18.4982	-0.00239638	chr5	96374144	96374227	84	+	163	155	162	98	158	139	ENSMUST00000121477.2, ENSMUST00000117766.8	Mrpl1
ENSMUSG00000029486.15	E008	155.26	0.0122953	0.0638965	0.80044	1	19.1754	19.1572	-0.00300714	chr5	96379540	96379651	112	+	179	109	227	136	165	125	ENSMUST00000121477.2, ENSMUST00000117766.8	Mrpl1
ENSMUSG00000029486.15	E009	140.385	0.0204341	0.684919	0.407898	1	18.6582	17.9752	-0.117243	chr5	96386698	96386804	107	+	150	85	213	132	142	127	ENSMUST00000121477.2, ENSMUST00000117766.8	Mrpl1
ENSMUSG00000029486.15	E011	116.144	0.00327869	0.0234592	0.878269	1	16.7923	16.6864	-0.0196261	chr5	96409921	96410002	82	+	130	102	154	116	110	93	ENSMUST00000117766.8	Mrpl1
ENSMUSG00000029486.15	E012	302.408	0.00725706	1.87384e-06	0.998908	1	25.7902	25.7297	-0.00795225	chr5	96412060	96414586	2527	+	301	336	380	276	280	277	ENSMUST00000117766.8	Mrpl1
ENSMUSG00000029490.5	E002	15.9334	0.0167496	0.00805997	0.928464	1	6.39777	6.43295	0.0159979	chr5	108588929	108589464	536	-	16	21	14	16	15	15	ENSMUST00000238510.2, ENSMUST00000031455.5	Mfsd7a
ENSMUSG00000029490.5	E003	5.98772	0.237428	0.333397	0.563666	1	3.68353	4.18382	0.369004	chr5	108589465	108589468	4	-	8	4	9	11	3	1	ENSMUST00000238510.2, ENSMUST00000238429.2, ENSMUST00000031455.5	Mfsd7a
ENSMUSG00000029490.5	E004	43.6048	0.0129234	0.0838734	0.772115	1	10.606	10.3721	-0.066259	chr5	108589469	108590127	659	-	49	44	41	44	63	22	ENSMUST00000238429.2, ENSMUST00000238630.2, ENSMUST00000238510.2, ENSMUST00000031455.5	Mfsd7a
ENSMUSG00000029490.5	E005	9.58493	0.0984639	0.367588	0.544322	1	5.48622	4.42423	-0.624897	chr5	108590890	108590999	110	-	7	10	7	3	25	6	ENSMUST00000238630.2, ENSMUST00000238510.2, ENSMUST00000031455.5	Mfsd7a
ENSMUSG00000029490.5	E006	7.41233	0.0569822	0.671448	0.412547	1	4.81157	3.93293	-0.584815	chr5	108591305	108591361	57	-	5	9	5	4	18	4	ENSMUST00000238429.2, ENSMUST00000238630.2, ENSMUST00000238510.2, ENSMUST00000031455.5	Mfsd7a
ENSMUSG00000029490.5	E007	6.89142	0.033189	0.919989	0.337478	1	4.62867	3.82649	-0.551805	chr5	108591362	108591462	101	-	4	9	5	5	15	4	ENSMUST00000238630.2, ENSMUST00000238510.2, ENSMUST00000031455.5	Mfsd7a
ENSMUSG00000029490.5	E008	7.48189	0.0218313	0.567914	0.451089	1	4.63357	4.14125	-0.325809	chr5	108591721	108591873	153	-	7	9	5	9	8	7	ENSMUST00000238630.2, ENSMUST00000238510.2, ENSMUST00000031455.5	Mfsd7a
ENSMUSG00000029490.5	E010	8.00965	0.0353631	0.0645406	0.799458	1	4.62874	4.44315	-0.118733	chr5	108592538	108592675	138	-	10	5	9	4	12	8	ENSMUST00000238630.2, ENSMUST00000238510.2, ENSMUST00000031455.5	Mfsd7a
ENSMUSG00000029490.5	E011	7.79502	0.0176661	0.503538	0.47795	1	4.23031	4.7775	0.352919	chr5	108593072	108593148	77	-	9	12	7	5	9	6	ENSMUST00000238630.2, ENSMUST00000238510.2, ENSMUST00000031455.5	Mfsd7a
ENSMUSG00000029490.5	E014	68.0731	0.0225186	0.158219	0.690801	1	12.6538	13.3766	0.167581	chr5	108593961	108596583	2623	-	95	86	43	63	82	41	ENSMUST00000238630.2	Mfsd7a
ENSMUSG00000029490.5	E015	7.27553	0.0228586	0.723733	0.394922	1	4.631	4.04019	-0.395812	chr5	108596584	108596742	159	-	6	8	6	5	10	9	ENSMUST00000238630.2, ENSMUST00000238510.2, ENSMUST00000031455.5	Mfsd7a
ENSMUSG00000029490.5	E016	3.05921	0.255816	0.392581	0.530946	1	2.50114	3.20681	0.718682	chr5	108596743	108596766	24	-	1	8	4	0	3	4	ENSMUST00000238630.2, ENSMUST00000031455.5	Mfsd7a
ENSMUSG00000029490.5	E017	2.11607	0.130963	1.3429	0.246524	1	1.89341	2.83591	1.16741	chr5	108596767	108596966	200	-	1	6	3	0	3	1	ENSMUST00000031455.5	Mfsd7a
ENSMUSG00000029499.12	E001	10.528	0.0218086	1.03173	0.309752	1	4.82257	5.56031	0.413726	chr5	110422148	110422160	13	-	11	10	8	8	10	16	ENSMUST00000031472.12	Pxmp2
ENSMUSG00000029499.12	E003	997.917	0.00114132	0.00359742	0.952173	1	40.4892	40.3691	-0.0120794	chr5	110425521	110425640	120	-	551	1034	759	1149	1206	1295	ENSMUST00000031472.12, ENSMUST00000155266.2	Pxmp2
ENSMUSG00000029499.12	E004	10.2875	0.093444	0.332301	0.564307	1	5.2263	4.79707	-0.248955	chr5	110428666	110428702	37	-	4	16	2	10	12	18	ENSMUST00000141550.2	Pxmp2
ENSMUSG00000029499.12	E005	1096.98	0.000914351	0.00131846	0.971035	1	41.8576	41.6617	-0.0194192	chr5	110429063	110429225	163	-	672	1054	827	1329	1340	1342	ENSMUST00000031472.12, ENSMUST00000141550.2	Pxmp2
ENSMUSG00000029499.12	E006	16.6881	0.0185163	0.496863	0.480882	1	6.23147	6.74937	0.232992	chr5	110431390	110431511	122	-	14	17	12	19	25	13	ENSMUST00000126882.2	Pxmp2
ENSMUSG00000029499.12	E007	928.482	0.000512806	0.991872	0.319285	1	39.6309	38.9654	-0.0678406	chr5	110431512	110431619	108	-	554	863	696	1083	1140	1214	ENSMUST00000031472.12, ENSMUST00000155266.2, ENSMUST00000126882.2, ENSMUST00000141550.2	Pxmp2
ENSMUSG00000029499.12	E008	667.082	0.00306366	0.0449184	0.832154	1	34.853	34.9045	0.00559098	chr5	110433750	110433868	119	-	359	713	513	716	849	866	ENSMUST00000031472.12, ENSMUST00000155266.2, ENSMUST00000126882.2, ENSMUST00000141550.2	Pxmp2
ENSMUSG00000029500.17	E001	1.85636	0.297316	0.497869	0.480438	1	2.5563	1.77467	-1.05433	chr5	110406996	110407020	25	-	1	3	0	5	1	1	ENSMUST00000112505.9	Pgam5
ENSMUSG00000029500.17	E002	422.973	0.00973226	0.202075	0.653051	1	30.0701	29.1735	-0.107243	chr5	110407021	110408303	1283	-	395	443	499	426	407	404	ENSMUST00000112505.9, ENSMUST00000059229.16	Pgam5
ENSMUSG00000029500.17	E003	8.12556	0.0313912	0.169653	0.68042	1	4.80457	4.43209	-0.234189	chr5	110413103	110413377	275	-	4	7	14	9	6	10	ENSMUST00000136738.3	Pgam5
ENSMUSG00000029500.17	E006	23.2532	0.0854437	0.0516554	0.820207	1	7.96985	7.48259	-0.184974	chr5	110413509	110413511	3	-	26	11	33	12	38	20	ENSMUST00000112505.9, ENSMUST00000196381.2	Pgam5
ENSMUSG00000029500.17	E008	105.072	0.0026783	0.00107295	0.973869	1	16.1649	15.8326	-0.0640569	chr5	110413777	110413901	125	-	106	107	124	95	107	100	ENSMUST00000112505.9, ENSMUST00000136738.3, ENSMUST00000196381.2, ENSMUST00000059229.16	Pgam5
ENSMUSG00000029500.17	E009	44.6171	0.00670775	0.0974534	0.754907	1	10.6107	10.6789	0.0190427	chr5	110413902	110413902	1	-	41	41	66	39	39	47	ENSMUST00000112505.9, ENSMUST00000196381.2, ENSMUST00000059229.16	Pgam5
ENSMUSG00000029500.17	E010	155.528	0.00653822	1.22547	0.26829	1	19.9134	18.5461	-0.225475	chr5	110414953	110415131	179	-	110	170	198	120	195	161	ENSMUST00000112505.9, ENSMUST00000196381.2, ENSMUST00000059229.16	Pgam5
ENSMUSG00000029500.17	E011	94.4259	0.0179897	0.636361	0.425032	1	15.8932	14.6379	-0.252237	chr5	110417518	110417560	43	-	58	122	110	70	121	101	ENSMUST00000112505.9, ENSMUST00000196381.2, ENSMUST00000059229.16	Pgam5
ENSMUSG00000029500.17	E012	90.7315	0.0118306	0.356494	0.55046	1	15.4559	14.5274	-0.189548	chr5	110417561	110417668	108	-	61	114	109	67	116	92	ENSMUST00000112505.9, ENSMUST00000059229.16	Pgam5
ENSMUSG00000029500.17	E013	36.1422	0.00571325	0.448721	0.502943	1	9.47187	9.78744	0.0969388	chr5	110417669	110417720	52	-	30	40	54	34	40	25	ENSMUST00000112505.9, ENSMUST00000196381.2, ENSMUST00000059229.16	Pgam5
ENSMUSG00000029500.17	E014	3.75043	0.118959	0.520101	0.470799	1	2.88331	3.42182	0.495406	chr5	110417721	110417753	33	-	2	6	7	0	3	6	ENSMUST00000112505.9, ENSMUST00000059229.16	Pgam5
ENSMUSG00000029501.15	E001	13.4639	0.150078	0.0100044	0.920327	1	6.08568	5.74585	-0.167373	chr5	110378870	110378906	37	+	10	21	10	6	29	7	ENSMUST00000086674.10, ENSMUST00000197188.5	Ankle2
ENSMUSG00000029501.15	E002	43.4031	0.0652233	0.180796	0.67069	1	10.9999	9.9411	-0.300676	chr5	110378907	110379028	122	+	39	53	31	30	78	32	ENSMUST00000086674.10, ENSMUST00000031474.11, ENSMUST00000197188.5	Ankle2
ENSMUSG00000029501.15	E003	97.6542	0.0150129	1.0615	0.302874	1	16.0983	14.8079	-0.256528	chr5	110379029	110379289	261	+	78	121	85	83	121	106	ENSMUST00000086674.10, ENSMUST00000196865.2, ENSMUST00000031474.11, ENSMUST00000197188.5	Ankle2
ENSMUSG00000029501.15	E004	167.282	0.0012641	0.165767	0.683901	1	20.0355	19.6245	-0.0660656	chr5	110382213	110382686	474	+	153	180	187	153	179	166	ENSMUST00000086674.10, ENSMUST00000196865.2, ENSMUST00000031474.11, ENSMUST00000197188.5	Ankle2
ENSMUSG00000029501.15	E005	90.837	0.00642768	0.455987	0.499505	1	14.6928	15.1717	0.0980909	chr5	110384139	110384345	207	+	104	92	100	70	92	93	ENSMUST00000086674.10, ENSMUST00000196865.2, ENSMUST00000031474.11, ENSMUST00000197188.5	Ankle2
ENSMUSG00000029501.15	E007	31.2461	0.0205351	0.168615	0.681346	1	8.79226	9.07988	0.0948863	chr5	110385521	110385523	3	+	35	36	31	20	28	40	ENSMUST00000086674.10, ENSMUST00000197188.5, ENSMUST00000196865.2, ENSMUST00000197101.2	Ankle2
ENSMUSG00000029501.15	E008	85.1971	0.00496646	0.0892984	0.765071	1	14.4196	14.5567	0.028848	chr5	110385524	110385717	194	+	90	82	100	69	82	94	ENSMUST00000031474.11, ENSMUST00000196865.2, ENSMUST00000197188.5, ENSMUST00000086674.10, ENSMUST00000197101.2	Ankle2
ENSMUSG00000029501.15	E009	63.503	0.0156237	0.0255641	0.872969	1	12.5095	12.665	0.0371717	chr5	110385813	110386001	189	+	75	50	76	49	68	65	ENSMUST00000031474.11, ENSMUST00000196865.2, ENSMUST00000197188.5, ENSMUST00000086674.10, ENSMUST00000197101.2	Ankle2
ENSMUSG00000029501.15	E010	2.6006	0.189236	0.0801272	0.777125	1	2.67459	2.43874	-0.266829	chr5	110386002	110386046	45	+	5	1	1	2	5	1	ENSMUST00000196865.2, ENSMUST00000197101.2	Ankle2
ENSMUSG00000029501.15	E012	44.9588	0.0196072	0.686484	0.407363	1	10.2717	11.0924	0.228627	chr5	110389795	110389917	123	+	47	39	68	31	39	51	ENSMUST00000086674.10, ENSMUST00000031474.11, ENSMUST00000197188.5	Ankle2
ENSMUSG00000029501.15	E013	46.2839	0.065505	0.196548	0.657522	1	11.0623	10.5581	-0.138847	chr5	110392370	110392436	67	+	48	22	67	37	41	63	ENSMUST00000086674.10, ENSMUST00000031474.11, ENSMUST00000197188.5	Ankle2
ENSMUSG00000029501.15	E014	91.7178	0.00643191	0.00116979	0.972716	1	15.0195	14.9705	-0.0100021	chr5	110397197	110397366	170	+	97	81	110	81	85	101	ENSMUST00000086674.10, ENSMUST00000031474.11, ENSMUST00000197188.5	Ankle2
ENSMUSG00000029501.15	E015	61.91	0.00297201	0.000606239	0.980357	1	12.4857	12.3984	-0.0210988	chr5	110398567	110398605	39	+	60	68	67	67	55	59	ENSMUST00000086674.10, ENSMUST00000031474.11, ENSMUST00000197188.5	Ankle2
ENSMUSG00000029501.15	E016	60.6811	0.00352869	0.765442	0.381631	1	12.0807	12.6067	0.128033	chr5	110398606	110398673	68	+	60	77	65	62	55	52	ENSMUST00000086674.10, ENSMUST00000031474.11, ENSMUST00000197188.5, ENSMUST00000196821.2	Ankle2
ENSMUSG00000029501.15	E017	60.4708	0.00672352	0.456615	0.49921	1	12.0823	12.5331	0.110028	chr5	110399363	110399441	79	+	65	76	58	62	52	55	ENSMUST00000086674.10, ENSMUST00000031474.11, ENSMUST00000197188.5	Ankle2
ENSMUSG00000029501.15	E018	66.3566	0.00345451	0.0499557	0.82314	1	13.0031	12.7279	-0.0644858	chr5	110399442	110399553	112	+	62	75	69	75	66	56	ENSMUST00000086674.10, ENSMUST00000031474.11, ENSMUST00000197188.5, ENSMUST00000196821.2	Ankle2
ENSMUSG00000029501.15	E019	62.3091	0.00588291	0.273184	0.601204	1	12.3194	12.6302	0.0749052	chr5	110400578	110400663	86	+	67	62	73	67	64	45	ENSMUST00000086674.10, ENSMUST00000031474.11, ENSMUST00000197188.5, ENSMUST00000196821.2	Ankle2
ENSMUSG00000029501.15	E020	117.594	0.00632189	0.658809	0.416981	1	17.2967	16.4876	-0.148801	chr5	110400664	110400897	234	+	83	127	148	123	121	117	ENSMUST00000031474.11, ENSMUST00000197188.5, ENSMUST00000196821.2	Ankle2
ENSMUSG00000029501.15	E021	57.8938	0.0576126	0.577319	0.447365	1	12.6251	11.5023	-0.279302	chr5	110400898	110400931	34	+	23	67	82	71	64	50	ENSMUST00000086674.10, ENSMUST00000031474.11, ENSMUST00000197188.5, ENSMUST00000196821.2	Ankle2
ENSMUSG00000029501.15	E022	132.287	0.0085982	0.00203264	0.96404	1	17.887	17.8226	-0.011309	chr5	110400932	110401208	277	+	99	153	172	142	130	116	ENSMUST00000086674.10, ENSMUST00000031474.11, ENSMUST00000197188.5	Ankle2
ENSMUSG00000029501.15	E024	218.242	0.00744078	0.0189558	0.890493	1	22.4947	22.1688	-0.0476637	chr5	110402167	110403335	1169	+	210	230	239	256	193	195	ENSMUST00000086674.10, ENSMUST00000031474.11, ENSMUST00000197188.5	Ankle2
ENSMUSG00000029501.15	E025	115.561	0.00155411	0.45363	0.500616	1	16.5645	16.8757	0.0577243	chr5	110403336	110404513	1178	+	119	123	132	107	116	106	ENSMUST00000086674.10, ENSMUST00000031474.11	Ankle2
ENSMUSG00000029502.15	E001	4.5104	0.0315519	0.0212248	0.884168	1	3.41765	3.49094	0.0614248	chr5	110324567	110324722	156	+	3	5	7	2	6	5	ENSMUST00000112512.8	Golga3
ENSMUSG00000029502.15	E002	5.76239	0.0387013	0.905446	0.341326	1	4.24045	3.48575	-0.567781	chr5	110324723	110324744	22	+	2	5	8	9	4	7	ENSMUST00000112512.8, ENSMUST00000136900.2	Golga3
ENSMUSG00000029502.15	E003	9.06884	0.165552	0.907298	0.340832	1	5.54108	4.00414	-0.943097	chr5	110324745	110324762	18	+	4	11	5	21	4	9	ENSMUST00000139611.8, ENSMUST00000136900.2, ENSMUST00000031477.9, ENSMUST00000112512.8	Golga3
ENSMUSG00000029502.15	E004	13.7589	0.132032	0.151294	0.697302	1	6.36416	5.55427	-0.396526	chr5	110324763	110324788	26	+	6	20	13	27	7	11	ENSMUST00000139611.8, ENSMUST00000136900.2, ENSMUST00000031477.9, ENSMUST00000125380.2, ENSMUST00000112512.8	Golga3
ENSMUSG00000029502.15	E006	81.3484	0.0137498	0.016407	0.898078	1	14.1901	14.3246	0.0287113	chr5	110329469	110329779	311	+	48	96	125	65	94	77	ENSMUST00000139611.8, ENSMUST00000136900.2, ENSMUST00000031477.9, ENSMUST00000125380.2, ENSMUST00000112512.8	Golga3
ENSMUSG00000029502.15	E008	59.2187	0.021678	0.17007	0.68005	1	12.0862	12.4282	0.0837657	chr5	110332204	110332353	150	+	36	75	89	33	72	64	ENSMUST00000139611.8, ENSMUST00000136900.2, ENSMUST00000031477.9, ENSMUST00000125380.2, ENSMUST00000112512.8	Golga3
ENSMUSG00000029502.15	E009	15.4516	0.0439542	0.00735188	0.931671	1	6.39553	6.28727	-0.0497989	chr5	110332354	110332432	79	+	12	15	22	5	18	23	ENSMUST00000139611.8, ENSMUST00000136900.2, ENSMUST00000031477.9	Golga3
ENSMUSG00000029502.15	E014	155.229	0.00925118	0.0382901	0.844862	1	19.4635	18.9525	-0.0843102	chr5	110335207	110335853	647	+	121	203	163	106	169	191	ENSMUST00000125380.2, ENSMUST00000112512.8, ENSMUST00000031477.9	Golga3
ENSMUSG00000029502.15	E017	103.424	0.0102814	0.414034	0.519929	1	16.3232	15.4783	-0.163754	chr5	110337472	110337778	307	+	81	94	138	73	119	126	ENSMUST00000112512.8, ENSMUST00000031477.9	Golga3
ENSMUSG00000029502.15	E018	104.192	0.00299899	0.117046	0.73226	1	15.9216	15.9932	0.0138371	chr5	110340773	110340975	203	+	98	112	125	82	101	118	ENSMUST00000112512.8, ENSMUST00000031477.9	Golga3
ENSMUSG00000029502.15	E019	70.2116	0.00356697	0.0486324	0.82546	1	13.2754	13.3062	0.0069998	chr5	110341485	110341622	138	+	53	96	79	51	74	80	ENSMUST00000112512.8, ENSMUST00000031477.9	Golga3
ENSMUSG00000029502.15	E020	68.279	0.00324933	0.0515362	0.820411	1	13.2144	12.9035	-0.0718496	chr5	110349697	110349858	162	+	63	77	73	54	74	75	ENSMUST00000112512.8, ENSMUST00000031477.9	Golga3
ENSMUSG00000029502.15	E021	129.009	0.00275002	0.357883	0.549684	1	17.5278	17.7959	0.0474454	chr5	110350435	110350803	369	+	108	171	144	109	119	142	ENSMUST00000112512.8, ENSMUST00000031477.9	Golga3
ENSMUSG00000029502.15	E022	64.2773	0.00587973	0.512962	0.473859	1	13.0323	12.353	-0.161144	chr5	110351586	110351663	78	+	48	68	79	68	54	75	ENSMUST00000112512.8, ENSMUST00000031477.9	Golga3
ENSMUSG00000029502.15	E023	118.054	0.0137325	1.21513	0.270319	1	17.6089	16.1833	-0.262191	chr5	110352646	110352909	264	+	77	130	140	136	98	139	ENSMUST00000112512.8, ENSMUST00000031477.9	Golga3
ENSMUSG00000029502.15	E025	97.7126	0.00945583	0.0366703	0.848138	1	15.4948	15.5597	0.0128367	chr5	110355422	110355638	217	+	72	144	103	84	87	113	ENSMUST00000112512.8, ENSMUST00000031477.9	Golga3
ENSMUSG00000029502.15	E026	75.5694	0.0142202	0.0041263	0.948782	1	13.755	13.7778	0.00502167	chr5	110356306	110356449	144	+	48	117	83	61	86	74	ENSMUST00000112512.8, ENSMUST00000031477.9	Golga3
ENSMUSG00000029502.15	E027	76.0673	0.0131911	0.172444	0.677948	1	13.6613	13.9573	0.0650105	chr5	110357641	110357838	198	+	52	105	97	56	96	66	ENSMUST00000112512.8, ENSMUST00000031477.9	Golga3
ENSMUSG00000029502.15	E028	72.2512	0.00866345	0.29344	0.588024	1	13.3003	13.6448	0.0773843	chr5	110360097	110360213	117	+	54	93	94	52	90	64	ENSMUST00000112512.8, ENSMUST00000031477.9	Golga3
ENSMUSG00000029502.15	E030	80.2849	0.00816286	0.07168	0.788906	1	14.056	14.1719	0.0249617	chr5	110365677	110365809	133	+	73	76	110	71	70	90	ENSMUST00000112512.8, ENSMUST00000031477.9	Golga3
ENSMUSG00000029502.15	E031	74.0057	0.00285846	0.000418251	0.983683	1	13.6433	13.4965	-0.0327542	chr5	110365960	110366082	123	+	68	77	89	65	74	78	ENSMUST00000112512.8, ENSMUST00000031477.9	Golga3
ENSMUSG00000029504.6	E001	24.861	0.0202867	0.240509	0.623839	1	8.26455	7.7253	-0.198058	chr5	110801317	110801411	95	+	17	30	25	15	31	34	ENSMUST00000031478.6	Ddx51
ENSMUSG00000029504.6	E002	63.8463	0.00942989	0.350291	0.553948	1	12.4899	12.9017	0.097674	chr5	110801412	110801654	243	+	47	84	76	44	73	70	ENSMUST00000136629.2, ENSMUST00000031478.6	Ddx51
ENSMUSG00000029504.6	E006	2.14075	0.0744488	0.562534	0.453241	1	2.63581	2.05182	-0.723763	chr5	110802881	110802957	77	+	1	3	1	1	4	3	ENSMUST00000136629.2	Ddx51
ENSMUSG00000029504.6	E011	4.98163	0.101729	0.180839	0.670653	1	3.83415	3.31836	-0.418317	chr5	110803280	110803430	151	+	4	3	6	3	11	3	ENSMUST00000136442.2	Ddx51
ENSMUSG00000029504.6	E012	35.1538	0.0130231	0.0434145	0.834947	1	9.58616	9.3806	-0.0640678	chr5	110803431	110803539	109	+	23	36	48	44	36	28	ENSMUST00000031478.6, ENSMUST00000136442.2	Ddx51
ENSMUSG00000029504.6	E013	38.8088	0.0266104	0.00188152	0.965401	1	10.0164	9.89366	-0.0365348	chr5	110803626	110803771	146	+	24	44	52	53	37	28	ENSMUST00000031478.6, ENSMUST00000136442.2	Ddx51
ENSMUSG00000029504.6	E014	55.486	0.0152161	0.0183433	0.892266	1	11.805	11.9466	0.0357154	chr5	110803906	110804098	193	+	30	82	66	54	49	63	ENSMUST00000031478.6	Ddx51
ENSMUSG00000029504.6	E015	45.1514	0.0237467	0.0766982	0.781823	1	10.6103	10.8828	0.0754395	chr5	110804197	110804312	116	+	25	67	55	47	32	54	ENSMUST00000031478.6	Ddx51
ENSMUSG00000029504.6	E018	2.31723	0.0648107	0.260482	0.609789	1	2.63984	2.24802	-0.464343	chr5	110804508	110804681	174	+	1	2	3	4	1	3	ENSMUST00000143087.2	Ddx51
ENSMUSG00000029504.6	E019	21.9992	0.00748379	0.542544	0.46138	1	7.80055	7.24311	-0.217211	chr5	110804682	110804727	46	+	14	19	30	21	26	24	ENSMUST00000031478.6, ENSMUST00000143087.2	Ddx51
ENSMUSG00000029504.6	E020	30.3513	0.0048153	0.35104	0.553525	1	9.04556	8.58507	-0.153931	chr5	110804728	110804783	56	+	21	31	37	29	30	37	ENSMUST00000148773.2, ENSMUST00000031478.6, ENSMUST00000143087.2	Ddx51
ENSMUSG00000029504.6	E025	139.214	0.0241061	0.416982	0.518447	1	18.6479	17.7495	-0.155068	chr5	110805738	110808362	2625	+	120	101	181	149	149	140	ENSMUST00000031478.6	Ddx51
ENSMUSG00000029505.18	E003	67.3987	0.00316333	1.24186	0.265112	1	12.5596	13.3984	0.194997	chr5	110814406	110814483	78	-	68	83	88	55	54	67	ENSMUST00000112436.9, ENSMUST00000041558.15, ENSMUST00000112435.9	Ep400
ENSMUSG00000029505.18	E004	5.39298	0.414153	0.000433193	0.983395	1	3.62334	3.80943	0.145054	chr5	110815236	110815333	98	-	12	2	3	6	0	8	ENSMUST00000144581.2	Ep400
ENSMUSG00000029505.18	E005	75.3574	0.00222766	0.800898	0.370825	1	13.3828	14.0407	0.145468	chr5	110815334	110815399	66	-	71	103	90	62	69	70	ENSMUST00000112436.9, ENSMUST00000041558.15, ENSMUST00000112435.9, ENSMUST00000144581.2	Ep400
ENSMUSG00000029505.18	E006	88.9382	0.00231899	0.248819	0.617908	1	14.6458	15.0306	0.0792691	chr5	110815400	110815480	81	-	79	114	112	83	87	73	ENSMUST00000041558.15, ENSMUST00000112435.9, ENSMUST00000112436.9, ENSMUST00000122901.2, ENSMUST00000144581.2	Ep400
ENSMUSG00000029505.18	E007	94.8926	0.0125422	0.196826	0.657295	1	15.518	15.1225	-0.0791774	chr5	110815929	110816054	126	-	65	127	120	79	100	96	ENSMUST00000041558.15, ENSMUST00000112435.9, ENSMUST00000112436.9, ENSMUST00000122901.2, ENSMUST00000144581.2	Ep400
ENSMUSG00000029505.18	E010	96.8192	0.00801094	0.938529	0.332656	1	15.8825	14.9838	-0.178808	chr5	110816416	110816590	175	-	81	111	111	75	100	114	ENSMUST00000112436.9, ENSMUST00000122901.2, ENSMUST00000112435.9, ENSMUST00000041558.15	Ep400
ENSMUSG00000029505.18	E011	38.8515	0.0158532	0.0766958	0.781826	1	10.0905	9.81121	-0.0831581	chr5	110816591	110816611	21	-	38	44	43	27	34	51	ENSMUST00000112436.9, ENSMUST00000122901.2, ENSMUST00000041558.15	Ep400
ENSMUSG00000029505.18	E012	6.34265	0.0338437	0.323509	0.569506	1	4.31114	3.85625	-0.323198	chr5	110816612	110816673	62	-	4	7	8	4	11	5	ENSMUST00000122901.2	Ep400
ENSMUSG00000029505.18	E013	130.392	0.0017957	0.00624957	0.936989	1	17.7124	17.6978	-0.00256463	chr5	110818741	110818962	222	-	130	162	140	116	115	134	ENSMUST00000112436.9, ENSMUST00000041558.15, ENSMUST00000112435.9	Ep400
ENSMUSG00000029505.18	E014	105.562	0.00208985	0.32791	0.566893	1	15.8137	16.2471	0.0833862	chr5	110820975	110821159	185	-	114	131	114	101	102	83	ENSMUST00000112436.9, ENSMUST00000041558.15, ENSMUST00000112435.9	Ep400
ENSMUSG00000029505.18	E015	107.436	0.00949644	0.0200268	0.887462	1	16.1	16.2753	0.0334351	chr5	110821273	110821480	208	-	110	147	103	112	109	76	ENSMUST00000112436.9, ENSMUST00000041558.15, ENSMUST00000112435.9	Ep400
ENSMUSG00000029505.18	E016	68.328	0.00336475	0.143568	0.704759	1	13.1936	12.9352	-0.0596998	chr5	110822727	110822836	110	-	64	78	80	75	66	54	ENSMUST00000112436.9, ENSMUST00000041558.15, ENSMUST00000112435.9	Ep400
ENSMUSG00000029505.18	E017	44.9873	0.039868	0.0512297	0.820937	1	10.8646	10.5608	-0.084362	chr5	110822910	110822955	46	-	28	54	66	56	46	28	ENSMUST00000112436.9, ENSMUST00000041558.15, ENSMUST00000112435.9	Ep400
ENSMUSG00000029505.18	E019	49.5864	0.00474906	0.0832317	0.772965	1	11.0526	11.2943	0.0645209	chr5	110824726	110824804	79	-	55	50	62	43	45	47	ENSMUST00000112436.9, ENSMUST00000041558.15, ENSMUST00000112435.9	Ep400
ENSMUSG00000029505.18	E021	79.0742	0.00420264	0.599061	0.438936	1	13.665	14.2963	0.137167	chr5	110828008	110828144	137	-	90	92	91	63	66	81	ENSMUST00000112436.9, ENSMUST00000041558.15, ENSMUST00000112435.9	Ep400
ENSMUSG00000029505.18	E022	82.5822	0.00440129	0.237889	0.625735	1	14.1175	14.5162	0.0847951	chr5	110830665	110830838	174	-	79	103	101	67	94	64	ENSMUST00000112436.9, ENSMUST00000041558.15, ENSMUST00000112435.9	Ep400
ENSMUSG00000029505.18	E024	43.5485	0.00392204	0.890767	0.34527	1	10.1396	10.8498	0.201148	chr5	110831712	110831865	154	-	49	60	45	41	37	35	ENSMUST00000112436.9, ENSMUST00000041558.15, ENSMUST00000112435.9	Ep400
ENSMUSG00000029505.18	E026	71.4283	0.010443	0.118575	0.730585	1	13.5071	13.2249	-0.0638622	chr5	110832399	110832533	135	-	65	103	65	67	83	55	ENSMUST00000112436.9, ENSMUST00000041558.15, ENSMUST00000112435.9	Ep400
ENSMUSG00000029505.18	E028	79.8555	0.00270155	0.0267918	0.869981	1	14.0021	14.1495	0.0318299	chr5	110833218	110833376	159	-	78	97	93	71	66	84	ENSMUST00000112436.9, ENSMUST00000041558.15, ENSMUST00000112435.9	Ep400
ENSMUSG00000029505.18	E029	55.237	0.00300507	0.325255	0.568466	1	11.5934	12.0283	0.11026	chr5	110835664	110835739	76	-	52	74	65	51	45	53	ENSMUST00000112436.9, ENSMUST00000041558.15, ENSMUST00000112435.9	Ep400
ENSMUSG00000029505.18	E030	48.9567	0.00310244	0.614275	0.433183	1	10.8528	11.4354	0.15593	chr5	110835740	110835807	68	-	46	65	61	43	42	45	ENSMUST00000112436.9, ENSMUST00000041558.15, ENSMUST00000112435.9, ENSMUST00000129884.2	Ep400
ENSMUSG00000029505.18	E032	48.4105	0.0391174	0.942764	0.331568	1	10.4124	11.6776	0.34177	chr5	110839485	110839534	50	-	59	72	47	47	22	50	ENSMUST00000112436.9, ENSMUST00000041558.15, ENSMUST00000112435.9, ENSMUST00000129884.2	Ep400
ENSMUSG00000029505.18	E033	77.4441	0.0139867	0.011779	0.913575	1	13.7717	13.9277	0.0341667	chr5	110839535	110839681	147	-	89	97	71	87	58	68	ENSMUST00000112436.9, ENSMUST00000041558.15, ENSMUST00000129884.2	Ep400
ENSMUSG00000029505.18	E034	2.73864	0.432827	1.35317	0.244725	1	3.3641	1.75494	-1.88083	chr5	110839682	110839914	233	-	0	1	3	8	0	4	ENSMUST00000129884.2	Ep400
ENSMUSG00000029505.18	E035	63.1485	0.0161159	0.0312924	0.85959	1	12.6024	12.4854	-0.0280576	chr5	110841032	110841201	170	-	79	62	62	70	56	51	ENSMUST00000112436.9, ENSMUST00000041558.15	Ep400
ENSMUSG00000029505.18	E036	42.1244	0.00704529	0.0269079	0.869703	1	10.3986	10.3145	-0.0241112	chr5	110841286	110841436	151	-	40	62	37	42	36	41	ENSMUST00000112436.9, ENSMUST00000041558.15	Ep400
ENSMUSG00000029505.18	E037	25.1954	0.0306381	0.470259	0.492868	1	7.61485	8.45238	0.306344	chr5	110841437	110841488	52	-	31	44	17	19	22	22	ENSMUST00000112436.9, ENSMUST00000041558.15, ENSMUST00000112435.9	Ep400
ENSMUSG00000029505.18	E038	58.5411	0.0040446	1.26564	0.260587	1	11.7038	12.5868	0.218205	chr5	110843139	110843404	266	-	58	90	62	46	51	55	ENSMUST00000112436.9, ENSMUST00000041558.15, ENSMUST00000112435.9	Ep400
ENSMUSG00000029505.18	E039	18.9095	0.0101069	1.3259	0.249535	1	7.43425	6.59302	-0.35111	chr5	110843819	110843827	9	-	12	27	17	17	22	21	ENSMUST00000112436.9, ENSMUST00000041558.15, ENSMUST00000112435.9	Ep400
ENSMUSG00000029505.18	E040	24.7279	0.00780647	0.109918	0.740238	1	8.13171	7.90861	-0.0816675	chr5	110843828	110843913	86	-	17	35	29	20	27	25	ENSMUST00000112436.9, ENSMUST00000141986.2, ENSMUST00000112435.9, ENSMUST00000041558.15	Ep400
ENSMUSG00000029505.18	E041	38.1998	0.0189914	0.0468553	0.828628	1	9.95459	9.75964	-0.0585676	chr5	110845075	110845206	132	-	41	33	49	28	47	34	ENSMUST00000112436.9, ENSMUST00000141986.2, ENSMUST00000112435.9, ENSMUST00000041558.15	Ep400
ENSMUSG00000029505.18	E043	44.7987	0.0154353	0.00208834	0.963551	1	10.72	10.6599	-0.0167151	chr5	110846618	110846782	165	-	38	53	58	29	56	42	ENSMUST00000125325.2, ENSMUST00000041558.15, ENSMUST00000112435.9, ENSMUST00000112436.9, ENSMUST00000141986.2	Ep400
ENSMUSG00000029505.18	E045	49.1158	0.0194453	0.000816109	0.977209	1	11.1318	11.2149	0.0221993	chr5	110848388	110848630	243	-	43	81	42	42	41	54	ENSMUST00000125325.2	Ep400
ENSMUSG00000029505.18	E046	66.6726	0.0277335	0.134614	0.713695	1	13.2072	12.6198	-0.137154	chr5	110849487	110849656	170	-	69	74	66	41	65	90	ENSMUST00000112436.9, ENSMUST00000041558.15, ENSMUST00000112435.9, ENSMUST00000125325.2	Ep400
ENSMUSG00000029505.18	E048	61.2318	0.0187373	0.134041	0.714279	1	12.6035	12.252	-0.0850126	chr5	110852748	110852934	187	-	43	71	86	67	48	62	ENSMUST00000112436.9, ENSMUST00000041558.15, ENSMUST00000112435.9, ENSMUST00000125325.2	Ep400
ENSMUSG00000029505.18	E049	27.2186	0.0328655	0.00457488	0.946074	1	8.41867	8.32563	-0.0326739	chr5	110855795	110855809	15	-	21	29	40	36	18	23	ENSMUST00000112436.9, ENSMUST00000041558.15, ENSMUST00000112435.9, ENSMUST00000125325.2	Ep400
ENSMUSG00000029505.18	E050	66.4102	0.0280935	1.26325	0.261036	1	13.6602	12.1057	-0.364157	chr5	110855810	110855931	122	-	44	69	82	95	55	59	ENSMUST00000112436.9, ENSMUST00000041558.15, ENSMUST00000112435.9	Ep400
ENSMUSG00000029505.18	E051	62.9371	0.00314555	1.29801	0.254576	1	12.9315	12.1324	-0.191839	chr5	110856029	110856203	175	-	63	70	61	70	62	55	ENSMUST00000112436.9, ENSMUST00000041558.15, ENSMUST00000112435.9	Ep400
ENSMUSG00000029505.18	E052	60.3765	0.0167324	0.918983	0.337742	1	11.7047	12.8426	0.278557	chr5	110856640	110856809	170	-	81	83	52	52	57	43	ENSMUST00000112436.9, ENSMUST00000041558.15, ENSMUST00000112435.9	Ep400
ENSMUSG00000029505.18	E054	52.4163	0.0278316	1.16254	0.28094	1	10.8712	12.1487	0.332024	chr5	110866953	110867130	178	-	43	80	74	61	34	35	ENSMUST00000112436.9, ENSMUST00000041558.15, ENSMUST00000112435.9	Ep400
ENSMUSG00000029505.18	E055	63.9562	0.00599618	1.40203	0.236383	1	13.1564	12.2443	-0.216315	chr5	110867299	110867489	191	-	45	86	68	57	69	68	ENSMUST00000112436.9, ENSMUST00000041558.15, ENSMUST00000112435.9	Ep400
ENSMUSG00000029505.18	E057	50.0074	0.00489751	1.27634	0.258581	1	11.6308	10.7907	-0.223655	chr5	110872288	110872377	90	-	51	49	52	54	56	40	ENSMUST00000112436.9, ENSMUST00000041558.15, ENSMUST00000112435.9	Ep400
ENSMUSG00000029505.18	E058	41.279	0.0114952	0.860174	0.35369	1	10.604	9.83032	-0.224774	chr5	110874757	110874814	58	-	43	33	49	36	45	43	ENSMUST00000112436.9, ENSMUST00000041558.15, ENSMUST00000112435.9	Ep400
ENSMUSG00000029505.18	E059	32.0186	0.0116251	0.240084	0.624145	1	8.82217	9.2609	0.143134	chr5	110875395	110875444	50	-	34	31	46	25	27	33	ENSMUST00000112436.9, ENSMUST00000041558.15, ENSMUST00000112435.9	Ep400
ENSMUSG00000029505.18	E060	32.6299	0.0147067	0.0849616	0.770683	1	9.22136	8.99188	-0.0743443	chr5	110877100	110877178	79	-	37	27	40	34	34	25	ENSMUST00000112436.9, ENSMUST00000041558.15, ENSMUST00000112435.9	Ep400
ENSMUSG00000029505.18	E061	51.4487	0.0149616	0.0522319	0.819224	1	11.5511	11.314	-0.0619696	chr5	110877689	110877829	141	-	41	71	57	48	65	35	ENSMUST00000112436.9, ENSMUST00000041558.15, ENSMUST00000112435.9	Ep400
ENSMUSG00000029505.18	E062	59.4068	0.0269057	0.000274628	0.986778	1	12.2686	12.2525	-0.00395992	chr5	110881585	110881770	186	-	43	93	65	46	78	44	ENSMUST00000112436.9, ENSMUST00000041558.15, ENSMUST00000112435.9	Ep400
ENSMUSG00000029505.18	E063	88.9967	0.00711092	0.0198034	0.888088	1	14.8407	14.7665	-0.015302	chr5	110883216	110883512	297	-	97	115	80	80	98	72	ENSMUST00000112436.9, ENSMUST00000041558.15, ENSMUST00000112435.9	Ep400
ENSMUSG00000029505.18	E065	8.77067	0.0304871	0.532709	0.46547	1	5.00854	4.44907	-0.343849	chr5	110885936	110887161	1226	-	11	4	10	9	9	9	ENSMUST00000112433.2, ENSMUST00000146458.9	Ep400
ENSMUSG00000029505.18	E066	136.911	0.00216232	0.107828	0.742631	1	18.2213	18.0235	-0.0342573	chr5	110887162	110887547	386	-	125	173	152	146	125	117	ENSMUST00000041558.15, ENSMUST00000112435.9, ENSMUST00000112436.9, ENSMUST00000112433.2, ENSMUST00000146458.9	Ep400
ENSMUSG00000029505.18	E068	38.8002	0.02942	0.533051	0.465327	1	9.46459	10.3381	0.261478	chr5	110889836	110889926	91	-	53	36	48	40	36	22	ENSMUST00000041558.15, ENSMUST00000112435.9, ENSMUST00000112436.9, ENSMUST00000112433.2, ENSMUST00000146458.9	Ep400
ENSMUSG00000029505.18	E069	1.79004	0.139965	0.276211	0.599195	1	1.93583	2.35089	0.561211	chr5	110901670	110901780	111	-	2	1	4	3	1	0	ENSMUST00000112433.2, ENSMUST00000112435.9	Ep400
ENSMUSG00000029505.18	E071	66.9972	0.00825519	0.00693249	0.933644	1	12.9905	12.9324	-0.0135207	chr5	110904298	110904632	335	-	63	87	72	48	63	78	ENSMUST00000041558.15, ENSMUST00000112435.9, ENSMUST00000146652.2, ENSMUST00000112436.9, ENSMUST00000112433.2, ENSMUST00000146458.9	Ep400
ENSMUSG00000029505.18	E072	1.9694	0.277835	0.443971	0.505212	1	1.93874	2.61441	0.863939	chr5	110917915	110918021	107	-	0	5	4	3	0	1	ENSMUST00000112433.2	Ep400
ENSMUSG00000029505.18	E075	10.1759	0.0133565	0.150912	0.697665	1	5.27807	5.00474	-0.154529	chr5	110918452	110918524	73	-	9	12	11	11	8	11	ENSMUST00000112436.9, ENSMUST00000112435.9	Ep400
ENSMUSG00000029505.18	E076	5.69097	0.0299627	1.04137	0.307504	1	4.20346	3.43869	-0.581726	chr5	110918525	110918583	59	-	6	6	3	4	9	6	ENSMUST00000112436.9, ENSMUST00000112435.9, ENSMUST00000146652.2	Ep400
ENSMUSG00000029507.17	E001	3.14417	0.0672899	0.792391	0.373378	1	2.43025	3.13435	0.735665	chr5	110921533	110921533	1	-	6	2	5	3	2	1	ENSMUST00000112426.8, ENSMUST00000086643.12, ENSMUST00000031483.15, ENSMUST00000031481.13	Pus1
ENSMUSG00000029507.17	E002	103.275	0.0068481	1.00102	0.317063	1	15.4368	16.3065	0.168827	chr5	110921534	110921845	312	-	99	118	165	88	98	72	ENSMUST00000031481.13, ENSMUST00000086643.12, ENSMUST00000031483.15, ENSMUST00000112426.8, ENSMUST00000170468.8	Pus1
ENSMUSG00000029507.17	E005	100.11	0.00195753	0.00661849	0.93516	1	15.6875	15.6195	-0.0133564	chr5	110923411	110923504	94	-	101	124	123	88	92	87	ENSMUST00000136483.8, ENSMUST00000031481.13, ENSMUST00000086643.12, ENSMUST00000112426.8, ENSMUST00000031483.15, ENSMUST00000170468.8, ENSMUST00000149208.2	Pus1
ENSMUSG00000029507.17	E006	2.04952	0.271697	0.0320434	0.857932	1	2.22563	2.32129	0.121593	chr5	110924420	110924473	54	-	4	2	1	4	0	1	ENSMUST00000086643.12, ENSMUST00000149208.2	Pus1
ENSMUSG00000029507.17	E007	108.928	0.0143814	0.127247	0.721303	1	16.5496	16.0735	-0.0902376	chr5	110925480	110925617	138	-	104	140	126	71	109	120	ENSMUST00000136483.8, ENSMUST00000031481.13, ENSMUST00000086643.12, ENSMUST00000031483.15, ENSMUST00000170468.8, ENSMUST00000149208.2	Pus1
ENSMUSG00000029507.17	E008	139.566	0.00737514	0.245161	0.620503	1	18.5516	18.0527	-0.0856899	chr5	110927553	110927763	211	-	127	172	177	95	151	138	ENSMUST00000136483.8, ENSMUST00000031481.13, ENSMUST00000086643.12, ENSMUST00000112426.8, ENSMUST00000031483.15, ENSMUST00000170468.8, ENSMUST00000149208.2	Pus1
ENSMUSG00000029507.17	E009	8.07923	0.0359432	1.32113	0.250389	1	4.08422	5.07006	0.627418	chr5	110927764	110927833	70	-	5	18	12	7	5	5	ENSMUST00000136483.8, ENSMUST00000112426.8	Pus1
ENSMUSG00000029507.17	E010	14.7205	0.0111925	0.991231	0.319442	1	5.76287	6.49745	0.349697	chr5	110927834	110928012	179	-	17	19	21	15	9	10	ENSMUST00000136483.8	Pus1
ENSMUSG00000029507.17	E011	69.837	0.00857317	0.150908	0.697669	1	13.3579	13.0029	-0.0813516	chr5	110928106	110928419	314	-	79	80	76	69	63	58	ENSMUST00000086643.12, ENSMUST00000031483.15	Pus1
ENSMUSG00000029507.17	E014	5.12707	0.118098	0.471954	0.49209	1	3.96418	3.34663	-0.4904	chr5	110928458	110928462	5	-	5	9	1	7	6	3	ENSMUST00000170468.8, ENSMUST00000086643.12, ENSMUST00000031483.15, ENSMUST00000031481.13	Pus1
ENSMUSG00000029507.17	E015	3.24894	0.519599	0.0115689	0.914346	1	2.98517	2.84897	-0.135058	chr5	110928463	110928481	19	-	3	8	0	6	3	0	ENSMUST00000170468.8, ENSMUST00000031481.13	Pus1
ENSMUSG00000029507.17	E016	2.35359	0.426944	0.201755	0.653308	1	2.81672	2.11732	-0.824912	chr5	110928482	110928525	44	-	2	4	0	6	2	0	ENSMUST00000031481.13	Pus1
ENSMUSG00000029510.16	E006	1.4947	0.137657	0.664108	0.415114	1	1.57075	2.16956	0.932776	chr5	138274903	138275008	106	-	1	4	3	0	2	0	ENSMUST00000161984.8, ENSMUST00000014089.9, ENSMUST00000159350.2, ENSMUST00000161827.8, ENSMUST00000161055.3, ENSMUST00000159689.8, ENSMUST00000162909.8	Gpc2
ENSMUSG00000029510.16	E007	3.53392	0.0644014	0.977183	0.322895	1	3.33149	2.77697	-0.526638	chr5	138275009	138275668	660	-	3	5	5	4	5	0	ENSMUST00000161055.3, ENSMUST00000159689.8, ENSMUST00000162909.8	Gpc2
ENSMUSG00000029512.12	E001	1173.37	0.00300427	1.05541	0.304264	1	42.3296	43.5187	0.116472	chr5	110932354	110933865	1512	-	795	825	1261	1326	1675	1148	ENSMUST00000031490.11	Ulk1
ENSMUSG00000029512.12	E003	93.4071	0.00936434	0.484956	0.486186	1	14.5344	15.3266	0.16232	chr5	110933888	110933904	17	-	75	55	102	110	136	79	ENSMUST00000198561.2, ENSMUST00000196094.5, ENSMUST00000031490.11	Ulk1
ENSMUSG00000029512.12	E005	181.158	0.00569248	0.65841	0.417122	1	19.8404	20.7143	0.137976	chr5	110933960	110934093	134	-	130	120	198	212	269	155	ENSMUST00000198561.2, ENSMUST00000196094.5, ENSMUST00000200299.2, ENSMUST00000199717.2, ENSMUST00000031490.11	Ulk1
ENSMUSG00000029512.12	E007	248.305	0.00867898	0.846969	0.357411	1	22.8228	23.9067	0.153191	chr5	110934166	110934301	136	-	154	228	243	307	353	210	ENSMUST00000198561.2, ENSMUST00000196094.5, ENSMUST00000200299.2, ENSMUST00000199717.2, ENSMUST00000031490.11	Ulk1
ENSMUSG00000029512.12	E008	265.553	0.00789165	0.205922	0.649983	1	23.7153	24.2405	0.0727813	chr5	110934950	110935087	138	-	162	244	239	325	385	240	ENSMUST00000198561.2, ENSMUST00000196094.5, ENSMUST00000200299.2, ENSMUST00000199717.2, ENSMUST00000031490.11	Ulk1
ENSMUSG00000029512.12	E009	144.673	0.00188091	0.234955	0.627874	1	18.0985	18.4556	0.0614049	chr5	110935088	110935107	20	-	89	125	135	156	224	140	ENSMUST00000200299.2, ENSMUST00000198561.2, ENSMUST00000196094.5, ENSMUST00000031490.11	Ulk1
ENSMUSG00000029512.12	E010	206.102	0.00120762	0.656412	0.41783	1	21.1621	21.7249	0.0849706	chr5	110935440	110935527	88	-	145	171	184	222	307	205	ENSMUST00000200299.2, ENSMUST00000198561.2, ENSMUST00000196094.5, ENSMUST00000031490.11	Ulk1
ENSMUSG00000029512.12	E012	231.541	0.00302074	0.018974	0.890441	1	22.5503	22.4	-0.0218709	chr5	110935639	110935756	118	-	155	166	214	234	389	225	ENSMUST00000200299.2, ENSMUST00000196094.5, ENSMUST00000031490.11	Ulk1
ENSMUSG00000029512.12	E013	172.247	0.0034363	0.507358	0.476285	1	19.9286	19.3517	-0.0934799	chr5	110935757	110935811	55	-	101	123	163	169	289	185	ENSMUST00000200299.2, ENSMUST00000199568.2, ENSMUST00000196094.5, ENSMUST00000031490.11	Ulk1
ENSMUSG00000029512.12	E014	286.847	0.0017637	0.210795	0.646145	1	24.798	24.547	-0.0340602	chr5	110935976	110936122	147	-	180	214	267	294	429	331	ENSMUST00000200299.2, ENSMUST00000199568.2, ENSMUST00000031490.11	Ulk1
ENSMUSG00000029512.12	E015	190.248	0.00220671	0.0113672	0.915093	1	20.5816	20.7152	0.0207828	chr5	110936123	110936166	44	-	120	161	169	201	275	214	ENSMUST00000197768.2, ENSMUST00000200299.2, ENSMUST00000199568.2, ENSMUST00000031490.11	Ulk1
ENSMUSG00000029512.12	E016	63.9443	0.0427557	0.0228215	0.879922	1	12.2443	12.5858	0.0826852	chr5	110936167	110936533	367	-	60	49	42	96	64	66	ENSMUST00000199568.2	Ulk1
ENSMUSG00000029512.12	E017	176.568	0.00497539	0.309425	0.578033	1	19.7161	20.3508	0.101182	chr5	110936595	110936612	18	-	112	152	169	202	224	201	ENSMUST00000197768.2, ENSMUST00000200299.2, ENSMUST00000031490.11	Ulk1
ENSMUSG00000029512.12	E018	226.684	0.00368564	0.0286434	0.865605	1	22.1856	22.5112	0.0476063	chr5	110936613	110936651	39	-	136	171	236	268	301	247	ENSMUST00000197768.2, ENSMUST00000200299.2, ENSMUST00000198561.2, ENSMUST00000031490.11	Ulk1
ENSMUSG00000029512.12	E019	234.05	0.00198551	0.31564	0.57424	1	22.7012	22.4249	-0.0400931	chr5	110936652	110936738	87	-	148	157	232	258	333	269	ENSMUST00000200299.2, ENSMUST00000198561.2, ENSMUST00000031490.11	Ulk1
ENSMUSG00000029512.12	E020	2.20552	0.0747206	0.880344	0.348107	1	2.03018	2.75147	0.878543	chr5	110936794	110936813	20	-	4	1	2	1	3	2	ENSMUST00000197768.2	Ulk1
ENSMUSG00000029512.12	E021	247.199	0.000860569	0.516538	0.472322	1	23.284	22.8947	-0.0555071	chr5	110936814	110936919	106	-	161	168	234	274	375	262	ENSMUST00000197768.2, ENSMUST00000200299.2, ENSMUST00000198561.2, ENSMUST00000031490.11	Ulk1
ENSMUSG00000029512.12	E022	102.205	0.00922716	0.693917	0.404835	1	15.7931	14.8634	-0.186098	chr5	110936920	110936923	4	-	70	77	71	122	176	90	ENSMUST00000197768.2, ENSMUST00000200299.2, ENSMUST00000031490.11	Ulk1
ENSMUSG00000029512.12	E024	256.397	0.00154906	0.153054	0.695634	1	23.6227	23.3934	-0.0322484	chr5	110937333	110937401	69	-	159	208	225	271	387	284	ENSMUST00000200299.2, ENSMUST00000031490.11	Ulk1
ENSMUSG00000029512.12	E025	501.58	0.000534854	0.0969026	0.755579	1	31.0777	31.323	0.0283949	chr5	110938078	110938346	269	-	329	388	471	552	735	526	ENSMUST00000200299.2, ENSMUST00000031490.11	Ulk1
ENSMUSG00000029512.12	E026	264.649	0.00107443	0.0235563	0.878019	1	23.8639	23.8439	-0.00278388	chr5	110938716	110938802	87	-	172	196	250	281	385	298	ENSMUST00000200299.2, ENSMUST00000031490.11	Ulk1
ENSMUSG00000029512.12	E027	35.6056	0.00857453	0.0899895	0.764191	1	9.23852	9.4433	0.0647517	chr5	110938803	110938820	18	-	29	24	32	37	62	28	ENSMUST00000200299.2	Ulk1
ENSMUSG00000029512.12	E028	328.526	0.000800303	1.28465	0.257036	1	26.3904	25.7302	-0.0861225	chr5	110938918	110939063	146	-	220	229	288	360	517	342	ENSMUST00000200299.2, ENSMUST00000031490.11	Ulk1
ENSMUSG00000029512.12	E029	4.25142	0.117161	0.710664	0.399223	1	2.87051	3.7733	0.791388	chr5	110939264	110939466	203	-	7	1	5	3	3	6	ENSMUST00000200099.2	Ulk1
ENSMUSG00000029512.12	E030	254.725	0.00224283	0.675166	0.411256	1	23.662	23.0283	-0.0895932	chr5	110939467	110939538	72	-	179	184	206	269	411	266	ENSMUST00000200299.2, ENSMUST00000200099.2, ENSMUST00000031490.11	Ulk1
ENSMUSG00000029512.12	E031	194.243	0.00104252	0.314152	0.575143	1	20.9035	20.5837	-0.0495695	chr5	110939539	110939592	54	-	133	142	168	220	288	206	ENSMUST00000196883.2, ENSMUST00000200299.2, ENSMUST00000200099.2, ENSMUST00000031490.11	Ulk1
ENSMUSG00000029512.12	E035	194.765	0.0023588	0.62351	0.429746	1	20.9902	20.4286	-0.0871783	chr5	110940263	110940323	61	-	146	124	164	215	306	200	ENSMUST00000196440.5, ENSMUST00000196883.2, ENSMUST00000200299.2, ENSMUST00000031490.11	Ulk1
ENSMUSG00000029512.12	E039	24.0475	0.0121606	0.0107311	0.917494	1	7.72192	7.61899	-0.0393343	chr5	110941272	110941357	86	-	17	20	18	34	36	18	ENSMUST00000196440.5	Ulk1
ENSMUSG00000029512.12	E042	199.426	0.0104959	0.433245	0.510401	1	21.2006	20.7712	-0.065951	chr5	110942059	110942109	51	-	123	108	220	240	284	213	ENSMUST00000196440.5, ENSMUST00000200299.2, ENSMUST00000031490.11, ENSMUST00000198470.2	Ulk1
ENSMUSG00000029512.12	E043	207.039	0.0160646	0.216657	0.641599	1	21.4627	21.2704	-0.0291092	chr5	110942451	110942533	83	-	150	101	220	233	291	234	ENSMUST00000196440.5, ENSMUST00000200299.2, ENSMUST00000031490.11, ENSMUST00000198470.2	Ulk1
ENSMUSG00000029512.12	E044	157.328	0.00815008	0.00124856	0.971813	1	18.862	18.951	0.01488	chr5	110942613	110942671	59	-	121	94	151	148	241	181	ENSMUST00000196440.5, ENSMUST00000200299.2, ENSMUST00000031490.11, ENSMUST00000198470.2	Ulk1
ENSMUSG00000029512.12	E045	154.393	0.00607784	0.0771076	0.781256	1	18.8164	18.6041	-0.0358018	chr5	110943598	110943663	66	-	109	98	146	142	247	178	ENSMUST00000196440.5, ENSMUST00000200299.2, ENSMUST00000031490.11, ENSMUST00000198470.2	Ulk1
ENSMUSG00000029512.12	E046	128.139	0.0111198	0.251008	0.616366	1	17.0451	17.5272	0.0869072	chr5	110943664	110943699	36	-	89	104	118	102	208	148	ENSMUST00000200299.2, ENSMUST00000031490.11, ENSMUST00000198470.2	Ulk1
ENSMUSG00000029512.12	E048	139.428	0.010975	0.384213	0.535357	1	18.1717	17.3896	-0.137664	chr5	110944022	110944095	74	-	87	109	110	122	233	171	ENSMUST00000200299.2, ENSMUST00000031490.11	Ulk1
ENSMUSG00000029512.12	E049	263.956	0.000957202	0.498462	0.480177	1	23.6575	24.1431	0.0674624	chr5	110944193	110944366	174	-	180	211	245	273	399	273	ENSMUST00000200299.2, ENSMUST00000031490.11	Ulk1
ENSMUSG00000029512.12	E050	156.772	0.00525758	0.00180987	0.966066	1	18.8378	18.9214	0.013997	chr5	110946748	110946784	37	-	109	110	148	205	223	139	ENSMUST00000200299.2, ENSMUST00000031490.11	Ulk1
ENSMUSG00000029512.12	E051	137.22	0.00769469	0.232953	0.629343	1	17.913	17.4223	-0.0868204	chr5	110946990	110947022	33	-	97	98	111	186	200	122	ENSMUST00000200299.2, ENSMUST00000031490.11	Ulk1
ENSMUSG00000029512.12	E053	158.877	0.01036	0.00803865	0.928559	1	19.0483	18.9517	-0.0160809	chr5	110956993	110957085	93	-	95	153	123	173	245	164	ENSMUST00000200299.2, ENSMUST00000031490.11	Ulk1
ENSMUSG00000029512.12	E054	243.609	0.0117561	0.189739	0.663134	1	23.2426	22.5877	-0.0939201	chr5	110957480	110957919	440	-	149	210	188	225	398	287	ENSMUST00000200299.2, ENSMUST00000031490.11	Ulk1
ENSMUSG00000029512.12	E055	9.47184	0.0171055	0.112301	0.737539	1	4.96071	4.72072	-0.143989	chr5	110957920	110957963	44	-	4	10	7	10	14	12	ENSMUST00000031490.11	Ulk1
ENSMUSG00000029513.15	E003	176.424	0.0019543	0.116509	0.732852	1	20.2802	20.4842	0.032072	chr5	116152226	116152374	149	-	130	252	183	192	172	156	ENSMUST00000143146.2, ENSMUST00000111999.8, ENSMUST00000031486.14	Prkab1
ENSMUSG00000029513.15	E004	137.641	0.00376661	0.0423651	0.836925	1	18.3112	18.0185	-0.0505969	chr5	116152375	116152493	119	-	104	176	146	178	127	110	ENSMUST00000143146.2, ENSMUST00000111999.8, ENSMUST00000031486.14, ENSMUST00000143524.8	Prkab1
ENSMUSG00000029513.15	E005	186.676	0.00410142	0.0516598	0.8202	1	20.8434	20.8441	0.000111136	chr5	116152494	116152708	215	-	162	220	203	230	169	153	ENSMUST00000143146.2, ENSMUST00000133098.9, ENSMUST00000111999.8, ENSMUST00000031486.14, ENSMUST00000143524.8	Prkab1
ENSMUSG00000029513.15	E006	115.603	0.00491793	0.0106269	0.917894	1	16.7372	16.7327	-0.000829426	chr5	116152709	116152785	77	-	107	129	125	120	111	111	ENSMUST00000143146.2, ENSMUST00000133098.9, ENSMUST00000148208.2, ENSMUST00000111999.8, ENSMUST00000031486.14, ENSMUST00000143524.8	Prkab1
ENSMUSG00000029513.15	E007	134.713	0.0083165	0.767003	0.381146	1	18.382	17.4605	-0.161135	chr5	116152973	116153041	69	-	129	150	115	142	142	135	ENSMUST00000143146.2, ENSMUST00000133098.9, ENSMUST00000148208.2, ENSMUST00000111999.8, ENSMUST00000031486.14, ENSMUST00000143524.8	Prkab1
ENSMUSG00000029513.15	E008	17.9638	0.0513753	0.612413	0.433881	1	6.40963	7.27423	0.369732	chr5	116153042	116153220	179	-	15	36	14	20	20	7	ENSMUST00000143146.2	Prkab1
ENSMUSG00000029513.15	E010	188.924	0.00431063	0.930048	0.33485	1	21.3687	20.4404	-0.143019	chr5	116156007	116156140	134	-	174	213	171	221	192	171	ENSMUST00000133098.9, ENSMUST00000148208.2, ENSMUST00000111999.8, ENSMUST00000147343.8, ENSMUST00000031486.14, ENSMUST00000143524.8	Prkab1
ENSMUSG00000029513.15	E011	18.4665	0.0655608	0.253854	0.614374	1	6.7517	7.07487	0.136654	chr5	116156141	116156270	130	-	16	26	19	25	5	22	ENSMUST00000143524.8	Prkab1
ENSMUSG00000029513.15	E013	152.025	0.00530676	0.00586787	0.93894	1	19.0783	18.8694	-0.034816	chr5	116158063	116158177	115	-	142	171	155	174	127	153	ENSMUST00000147343.8, ENSMUST00000111999.8, ENSMUST00000031486.14, ENSMUST00000141018.2	Prkab1
ENSMUSG00000029513.15	E015	195.904	0.00269169	0.473838	0.491227	1	21.5959	21.0615	-0.0810188	chr5	116159542	116159705	164	-	139	279	184	231	177	190	ENSMUST00000133098.9, ENSMUST00000148208.2, ENSMUST00000111999.8, ENSMUST00000141018.2, ENSMUST00000147343.8, ENSMUST00000031486.14	Prkab1
ENSMUSG00000029513.15	E016	6.60207	0.0946021	0.302506	0.582316	1	3.86229	4.40523	0.381282	chr5	116161958	116162149	192	-	9	4	10	3	7	7	ENSMUST00000152174.2	Prkab1
ENSMUSG00000029513.15	E017	183.387	0.00536485	0.635426	0.425372	1	21.0425	20.347	-0.108024	chr5	116162150	116162318	169	-	129	268	162	213	163	188	ENSMUST00000133098.9, ENSMUST00000148208.2, ENSMUST00000111999.8, ENSMUST00000152174.2, ENSMUST00000147343.8, ENSMUST00000031486.14	Prkab1
ENSMUSG00000029513.15	E018	46.9946	0.00475777	0.264487	0.607054	1	10.7508	11.1362	0.104912	chr5	116162319	116162415	97	-	39	75	40	50	41	44	ENSMUST00000133098.9, ENSMUST00000031486.14	Prkab1
ENSMUSG00000029513.15	E020	56.9399	0.00759827	0.505805	0.47696	1	12.2859	11.7168	-0.142162	chr5	116162424	116162456	33	-	34	84	54	65	63	50	ENSMUST00000148208.2, ENSMUST00000111999.8, ENSMUST00000152174.2, ENSMUST00000147343.8, ENSMUST00000031486.14	Prkab1
ENSMUSG00000029513.15	E021	25.5872	0.00718423	0.208112	0.648252	1	8.27879	7.89702	-0.13864	chr5	116162457	116162510	54	-	22	34	20	36	21	22	ENSMUST00000148208.2, ENSMUST00000111999.8, ENSMUST00000031486.14, ENSMUST00000152174.2	Prkab1
ENSMUSG00000029513.15	E022	1.92782	0.700627	0.496639	0.480981	1	1.87575	2.5926	0.935119	chr5	116162511	116162518	8	-	3	5	0	0	0	4	ENSMUST00000111999.8, ENSMUST00000152174.2, ENSMUST00000031486.14	Prkab1
ENSMUSG00000029516.20	E060	2.65344	0.0709211	1.13585	0.286531	1	2.20363	3.00475	0.896359	chr5	116120142	116120306	165	+	3	6	3	0	4	1	ENSMUST00000141101.5, ENSMUST00000051704.15, ENSMUST00000145363.8, ENSMUST00000102560.7, ENSMUST00000147479.8, ENSMUST00000122877.8, ENSMUST00000123736.2, ENSMUST00000112008.9	Cit
ENSMUSG00000029516.20	E079	2.52262	0.0682101	0.136501	0.711784	1	2.41568	2.73981	0.363952	chr5	116135733	116135912	180	+	2	6	2	1	1	4	ENSMUST00000141101.5, ENSMUST00000051704.15, ENSMUST00000145363.8, ENSMUST00000102560.7, ENSMUST00000147479.8, ENSMUST00000122877.8, ENSMUST00000123736.2, ENSMUST00000112008.9	Cit
ENSMUSG00000029516.20	E087	3.24488	0.143267	0.11418	0.735435	1	3.11725	2.73639	-0.376879	chr5	116144428	116144853	426	+	2	5	3	2	1	7	ENSMUST00000051704.15, ENSMUST00000145363.8	Cit
ENSMUSG00000029516.20	E088	10.1347	0.0216628	0.25571	0.613083	1	5.29605	4.97874	-0.179551	chr5	116144854	116147006	2153	+	10	17	6	11	12	6	ENSMUST00000051704.15	Cit
ENSMUSG00000029518.16	E001	18.5978	0.0545186	0.237085	0.626319	1	6.61989	7.12217	0.213723	chr5	115769967	115770199	233	+	26	17	28	9	21	13	ENSMUST00000031492.15	Rab35
ENSMUSG00000029518.16	E002	26.9528	0.0610943	0.125073	0.723596	1	8.11994	8.42976	0.110048	chr5	115770200	115770257	58	+	35	25	40	21	33	11	ENSMUST00000031492.15, ENSMUST00000138885.2	Rab35
ENSMUSG00000029518.16	E003	37.9422	0.0519686	0.0515419	0.820402	1	10.125	9.56122	-0.169642	chr5	115775775	115775825	51	+	37	38	56	36	50	16	ENSMUST00000031492.15, ENSMUST00000138885.2	Rab35
ENSMUSG00000029518.16	E004	30.1486	0.0145615	0.0773511	0.78092	1	8.94347	8.66913	-0.0917832	chr5	115778139	115778142	4	+	25	38	45	31	32	16	ENSMUST00000031492.15	Rab35
ENSMUSG00000029518.16	E005	84.3819	0.00364935	1.16972	0.279458	1	14.8756	14.0777	-0.168024	chr5	115778143	115778262	120	+	73	114	107	90	76	61	ENSMUST00000031492.15, ENSMUST00000138885.2	Rab35
ENSMUSG00000029518.16	E006	117.204	0.00785009	0.140182	0.708101	1	17.006	16.7365	-0.0496004	chr5	115781427	115781551	125	+	102	197	128	112	92	98	ENSMUST00000031492.15, ENSMUST00000138885.2	Rab35
ENSMUSG00000029518.16	E007	131.579	0.00478129	0.0890156	0.765432	1	17.6322	17.933	0.0529361	chr5	115781634	115781758	125	+	119	227	149	101	124	102	ENSMUST00000031492.15, ENSMUST00000138885.2	Rab35
ENSMUSG00000029518.16	E008	237.922	0.000970797	3.30246e-07	0.999541	1	23.1974	23.2184	0.0029873	chr5	115783692	115784178	487	+	230	351	294	198	215	188	ENSMUST00000031492.15, ENSMUST00000138885.2	Rab35
ENSMUSG00000029518.16	E009	456.395	0.00143515	0.33696	0.561589	1	30.369	30.6804	0.0365367	chr5	115784179	115785795	1617	+	424	698	580	370	398	371	ENSMUST00000031492.15	Rab35
ENSMUSG00000029521.8	E003	1.80639	0.386591	0.911696	0.339665	1	1.19	2.42461	2.05532	chr5	110987866	110987914	49	+	0	10	2	0	1	0	ENSMUST00000200172.2, ENSMUST00000199937.5, ENSMUST00000066160.3	Chek2
ENSMUSG00000029521.8	E006	8.18116	0.0224758	0.544136	0.460724	1	4.75052	4.30591	-0.285113	chr5	110989072	110989199	128	+	10	22	4	3	8	5	ENSMUST00000200172.2, ENSMUST00000199937.5, ENSMUST00000066160.3, ENSMUST00000198373.2	Chek2
ENSMUSG00000029521.8	E007	4.51502	0.202704	0.377944	0.538706	1	3.56039	3.19419	-0.314138	chr5	110989200	110989205	6	+	5	15	0	1	6	2	ENSMUST00000198373.2, ENSMUST00000199937.5, ENSMUST00000066160.3	Chek2
ENSMUSG00000029521.8	E008	9.66205	0.0174079	0.00208471	0.963582	1	4.75091	4.82156	0.0428564	chr5	110989206	110989319	114	+	15	21	9	3	8	5	ENSMUST00000199937.5, ENSMUST00000066160.3	Chek2
ENSMUSG00000029521.8	E009	8.51386	0.0786995	0.465371	0.495124	1	4.11908	4.66728	0.362405	chr5	110989320	110989409	90	+	13	14	15	4	4	4	ENSMUST00000200630.2, ENSMUST00000199937.5, ENSMUST00000066160.3	Chek2
ENSMUSG00000029521.8	E010	10.3702	0.158231	0.468131	0.493848	1	4.59846	5.12329	0.313843	chr5	110996255	110996379	125	+	18	14	18	5	9	1	ENSMUST00000200630.2, ENSMUST00000199937.5, ENSMUST00000066160.3	Chek2
ENSMUSG00000029521.8	E011	8.42699	0.0885877	0.000328646	0.985536	1	4.44701	4.44389	-0.0020372	chr5	110996496	110996643	148	+	19	10	8	5	6	3	ENSMUST00000200630.2, ENSMUST00000199937.5, ENSMUST00000066160.3	Chek2
ENSMUSG00000029521.8	E012	2.59842	0.157387	0.431383	0.511311	1	2.06382	2.62278	0.692581	chr5	110997462	110997488	27	+	6	3	4	1	0	2	ENSMUST00000066160.3	Chek2
ENSMUSG00000029521.8	E015	8.25016	0.293918	0.509361	0.475415	1	3.93356	4.6786	0.502999	chr5	111003591	111003699	109	+	6	24	14	0	3	8	ENSMUST00000199937.5, ENSMUST00000066160.3	Chek2
ENSMUSG00000029521.8	E016	4.81287	0.0365645	0.141887	0.706412	1	3.14695	3.52031	0.324474	chr5	111006240	111006293	54	+	7	14	3	0	4	3	ENSMUST00000199937.5, ENSMUST00000066160.3	Chek2
ENSMUSG00000029521.8	E017	5.68254	0.30513	0.0334086	0.85497	1	3.55472	3.78953	0.185243	chr5	111008729	111008790	62	+	4	24	1	0	6	3	ENSMUST00000199937.5, ENSMUST00000066160.3	Chek2
ENSMUSG00000029521.8	E018	9.67564	0.0680738	0.247722	0.618683	1	4.2817	5.07687	0.494423	chr5	111011124	111011223	100	+	10	36	5	2	7	4	ENSMUST00000199937.5, ENSMUST00000066160.3	Chek2
ENSMUSG00000029521.8	E019	8.88393	0.115038	0.384685	0.535106	1	3.76233	4.98685	0.817204	chr5	111013388	111013474	87	+	7	39	4	4	4	2	ENSMUST00000199937.5, ENSMUST00000066160.3	Chek2
ENSMUSG00000029521.8	E023	10.259	0.232014	0.407924	0.523025	1	5.04106	4.90525	-0.0793286	chr5	111014804	111014919	116	+	18	28	0	7	7	4	ENSMUST00000199937.5, ENSMUST00000066160.3	Chek2
ENSMUSG00000029521.8	E024	9.91158	0.148832	0.452029	0.501373	1	5.32881	4.64971	-0.396003	chr5	111015874	111015959	86	+	13	26	3	13	3	4	ENSMUST00000199937.5, ENSMUST00000066160.3	Chek2
ENSMUSG00000029524.17	E003	47.8223	0.00806925	0.0811851	0.775698	1	11.0828	10.986	-0.0261478	chr5	115617661	115617871	211	-	30	54	62	37	56	55	ENSMUST00000112067.8, ENSMUST00000154729.2, ENSMUST00000112066.2	Sirt4
ENSMUSG00000029524.17	E005	10.4032	0.0349119	1.11752	0.290452	1	4.70891	5.64403	0.526453	chr5	115618219	115618289	71	-	15	8	14	6	10	10	ENSMUST00000131121.2	Sirt4
ENSMUSG00000029524.17	E006	46.6091	0.00476351	0.169194	0.680829	1	10.6808	11.0816	0.109702	chr5	115618290	115618584	295	-	40	58	50	47	50	40	ENSMUST00000112067.8, ENSMUST00000112066.2, ENSMUST00000148139.2, ENSMUST00000131121.2	Sirt4
ENSMUSG00000029524.17	E007	4.07751	0.487168	0.752975	0.385536	1	2.76363	3.75197	0.884698	chr5	115620521	115620633	113	-	6	1	9	1	8	0	ENSMUST00000127479.2	Sirt4
ENSMUSG00000029524.17	E008	5.80046	0.159439	0.0359468	0.849625	1	3.81071	4.00512	0.144167	chr5	115620634	115620682	49	-	3	5	11	6	10	1	ENSMUST00000127479.2, ENSMUST00000148139.2	Sirt4
ENSMUSG00000029524.17	E010	54.1778	0.0043013	0.133144	0.715194	1	11.5107	11.8589	0.0891703	chr5	115620916	115621177	262	-	52	64	54	41	58	61	ENSMUST00000112067.8, ENSMUST00000112066.2, ENSMUST00000148139.2, ENSMUST00000127479.2	Sirt4
ENSMUSG00000029524.17	E011	1.65294	0.28365	0.725798	0.394249	1	1.60685	2.47652	1.24955	chr5	115622112	115622356	245	-	3	0	4	2	1	0	ENSMUST00000112067.8	Sirt4
ENSMUSG00000029524.17	E013	4.87627	0.311054	0.704123	0.401402	1	3.20567	3.9763	0.623771	chr5	115622405	115622425	21	-	3	11	5	2	0	10	ENSMUST00000127479.2, ENSMUST00000112066.2	Sirt4
ENSMUSG00000029524.17	E014	1.79678	0.294986	0.765828	0.381511	1	2.45335	1.82643	-0.852505	chr5	115622426	115622784	359	-	0	4	0	3	1	3	ENSMUST00000112066.2	Sirt4
ENSMUSG00000029528.20	E001	4.25708	0.0695405	0.8999	0.342809	1	3.71068	2.95077	-0.663175	chr5	115644735	115644769	35	+	2	7	2	3	4	8	ENSMUST00000067268.15	Pxn
ENSMUSG00000029528.20	E002	86.5698	0.00947759	0.206192	0.649768	1	14.8749	14.49	-0.0800313	chr5	115644770	115644866	97	+	57	130	94	73	103	79	ENSMUST00000067268.15, ENSMUST00000152156.8	Pxn
ENSMUSG00000029528.20	E003	109.19	0.00192953	0.18182	0.669814	1	16.5051	16.235	-0.0510306	chr5	115644867	115644914	48	+	82	153	120	99	116	103	ENSMUST00000067268.15, ENSMUST00000152156.8, ENSMUST00000086523.7	Pxn
ENSMUSG00000029528.20	E004	91.9827	0.00226334	0.0945913	0.758419	1	15.2081	15.0212	-0.0378643	chr5	115644915	115644927	13	+	66	132	103	87	97	83	ENSMUST00000212819.3, ENSMUST00000152156.8, ENSMUST00000067268.15, ENSMUST00000086523.7	Pxn
ENSMUSG00000029528.20	E016	79.3681	0.00621336	0.153414	0.695294	1	14.2364	13.9039	-0.0718189	chr5	115682940	115682942	3	+	58	100	98	82	63	87	ENSMUST00000212819.3, ENSMUST00000067268.15, ENSMUST00000125054.3, ENSMUST00000125007.8, ENSMUST00000157050.8, ENSMUST00000137716.8, ENSMUST00000134198.2, ENSMUST00000202564.2, ENSMUST00000152156.8, ENSMUST00000153682.8, ENSMUST00000129897.8, ENSMUST00000086523.7	Pxn
ENSMUSG00000029528.20	E017	114.809	0.00165117	4.725e-05	0.994515	1	16.7466	16.778	0.00581319	chr5	115682943	115683007	65	+	85	161	135	111	109	108	ENSMUST00000212819.3, ENSMUST00000067268.15, ENSMUST00000125054.3, ENSMUST00000125007.8, ENSMUST00000157050.8, ENSMUST00000137716.8, ENSMUST00000134198.2, ENSMUST00000202564.2, ENSMUST00000152156.8, ENSMUST00000153682.8, ENSMUST00000086523.7	Pxn
ENSMUSG00000029528.20	E018	81.4141	0.0115096	0.000237761	0.987698	1	14.2862	14.1854	-0.0215294	chr5	115683008	115683055	48	+	65	102	100	78	100	56	ENSMUST00000212819.3, ENSMUST00000067268.15, ENSMUST00000125054.3, ENSMUST00000125007.8, ENSMUST00000157050.8, ENSMUST00000137716.8, ENSMUST00000202564.2, ENSMUST00000152156.8, ENSMUST00000153682.8, ENSMUST00000086523.7	Pxn
ENSMUSG00000029528.20	E019	4.11489	0.639363	0.697657	0.403572	1	3.85435	2.59677	-1.14272	chr5	115683363	115683430	68	+	0	8	1	9	0	7	ENSMUST00000139834.2	Pxn
ENSMUSG00000029528.20	E020	84.9437	0.00564823	0.387717	0.533502	1	14.2873	14.7827	0.103928	chr5	115683431	115683471	41	+	70	112	109	76	96	62	ENSMUST00000212819.3, ENSMUST00000067268.15, ENSMUST00000125054.3, ENSMUST00000125007.8, ENSMUST00000157050.8, ENSMUST00000137716.8, ENSMUST00000202564.2, ENSMUST00000152156.8, ENSMUST00000153682.8, ENSMUST00000139834.2, ENSMUST00000086523.7	Pxn
ENSMUSG00000029528.20	E023	176.414	0.00621187	0.105812	0.744963	1	20.2241	20.4482	0.0352839	chr5	115683663	115683834	172	+	172	221	191	174	185	136	ENSMUST00000212819.3, ENSMUST00000067268.15, ENSMUST00000125054.3, ENSMUST00000125007.8, ENSMUST00000157050.8, ENSMUST00000137716.8, ENSMUST00000202564.2, ENSMUST00000152156.8, ENSMUST00000139834.2, ENSMUST00000086523.7	Pxn
ENSMUSG00000029528.20	E024	79.6114	0.00279041	0.00323407	0.95465	1	14.0885	14.0355	-0.0114565	chr5	115683835	115683864	30	+	72	102	86	88	70	69	ENSMUST00000212819.3, ENSMUST00000067268.15, ENSMUST00000125054.3, ENSMUST00000125007.8, ENSMUST00000157050.8, ENSMUST00000137716.8, ENSMUST00000202564.2, ENSMUST00000152156.8, ENSMUST00000086523.7	Pxn
ENSMUSG00000029528.20	E025	75.363	0.00261547	0.04574	0.830649	1	13.7894	13.6388	-0.0332743	chr5	115684872	115684894	23	+	64	102	79	83	70	64	ENSMUST00000212819.3, ENSMUST00000067268.15, ENSMUST00000125054.3, ENSMUST00000125007.8, ENSMUST00000157050.8, ENSMUST00000137716.8, ENSMUST00000202564.2, ENSMUST00000152156.8, ENSMUST00000086523.7	Pxn
ENSMUSG00000029528.20	E026	96.3804	0.00240109	0.470034	0.492972	1	15.6318	15.1384	-0.0984251	chr5	115684895	115684939	45	+	87	122	96	97	88	98	ENSMUST00000212819.3, ENSMUST00000067268.15, ENSMUST00000125054.3, ENSMUST00000125007.8, ENSMUST00000137716.8, ENSMUST00000202564.2, ENSMUST00000152156.8, ENSMUST00000086523.7	Pxn
ENSMUSG00000029528.20	E027	118.5	0.00840533	1.08736	0.297056	1	17.4598	16.434	-0.18814	chr5	115684940	115685007	68	+	101	160	103	108	116	135	ENSMUST00000212819.3, ENSMUST00000067268.15, ENSMUST00000125054.3, ENSMUST00000125007.8, ENSMUST00000202564.2, ENSMUST00000152156.8, ENSMUST00000086523.7	Pxn
ENSMUSG00000029528.20	E028	38.3367	0.0453741	0.214169	0.643519	1	10.329	9.4261	-0.270887	chr5	115685008	115686340	1333	+	31	44	39	48	53	18	ENSMUST00000125054.3	Pxn
ENSMUSG00000029528.20	E029	23.7224	0.0798039	0.847476	0.357267	1	8.58502	6.90805	-0.637245	chr5	115686341	115687171	831	+	20	24	16	46	23	12	ENSMUST00000212819.3, ENSMUST00000125054.3	Pxn
ENSMUSG00000029528.20	E030	22.763	0.0283332	0.723851	0.394884	1	8.08786	7.16751	-0.354062	chr5	115687172	115687815	644	+	19	20	26	35	19	18	ENSMUST00000125054.3	Pxn
ENSMUSG00000029528.20	E031	8.78247	0.0267416	1.33622	0.247701	1	5.24012	4.35135	-0.53961	chr5	115688180	115688446	267	+	3	13	8	11	13	6	ENSMUST00000212819.3	Pxn
ENSMUSG00000029528.20	E032	13.2735	0.0165536	0.362126	0.547328	1	6.11889	5.68248	-0.215519	chr5	115688642	115688956	315	+	7	21	13	14	10	17	ENSMUST00000212819.3	Pxn
ENSMUSG00000029528.20	E033	23.8544	0.0474346	0.383134	0.535931	1	7.49361	8.16221	0.250688	chr5	115689547	115689648	102	+	30	35	19	15	31	16	ENSMUST00000212819.3, ENSMUST00000086523.7	Pxn
ENSMUSG00000029528.20	E034	129.529	0.0139423	0.0418394	0.837926	1	17.7691	17.635	-0.0236862	chr5	115689910	115689997	88	+	93	210	126	109	119	145	ENSMUST00000212819.3, ENSMUST00000067268.15, ENSMUST00000125007.8, ENSMUST00000202564.2, ENSMUST00000152156.8, ENSMUST00000086523.7	Pxn
ENSMUSG00000029528.20	E035	121.128	0.00249959	0.347334	0.555626	1	16.9361	17.396	0.0833998	chr5	115689998	115690080	83	+	101	184	127	115	108	113	ENSMUST00000212819.3, ENSMUST00000067268.15, ENSMUST00000125007.8, ENSMUST00000138139.2, ENSMUST00000202564.2, ENSMUST00000152156.8, ENSMUST00000086523.7	Pxn
ENSMUSG00000029528.20	E036	155.136	0.00358922	0.560025	0.45425	1	19.521	18.9192	-0.099242	chr5	115690163	115690336	174	+	118	193	184	136	152	170	ENSMUST00000212819.3, ENSMUST00000067268.15, ENSMUST00000125007.8, ENSMUST00000138139.2, ENSMUST00000202564.2, ENSMUST00000152156.8, ENSMUST00000086523.7	Pxn
ENSMUSG00000029528.20	E037	14.5796	0.114757	0.0160434	0.899207	1	6.28703	5.98288	-0.144538	chr5	115690337	115690822	486	+	15	23	7	25	7	11	ENSMUST00000138139.2	Pxn
ENSMUSG00000029528.20	E038	83.3341	0.0107811	0.382788	0.536115	1	14.7095	14.1035	-0.128163	chr5	115690823	115690851	29	+	56	112	97	66	83	100	ENSMUST00000212819.3, ENSMUST00000067268.15, ENSMUST00000125007.8, ENSMUST00000138139.2, ENSMUST00000202564.2, ENSMUST00000152156.8, ENSMUST00000086523.7	Pxn
ENSMUSG00000029528.20	E039	94.8026	0.00779459	0.0571323	0.811087	1	15.419	15.2051	-0.0428333	chr5	115690852	115690904	53	+	68	123	119	80	86	109	ENSMUST00000212819.3, ENSMUST00000067268.15, ENSMUST00000125007.8, ENSMUST00000202564.2, ENSMUST00000152156.8, ENSMUST00000086523.7	Pxn
ENSMUSG00000029528.20	E040	156.309	0.00186534	0.342465	0.55841	1	19.0901	19.5119	0.0693164	chr5	115691037	115691185	149	+	128	213	188	132	145	159	ENSMUST00000212819.3, ENSMUST00000067268.15, ENSMUST00000125007.8, ENSMUST00000202564.2, ENSMUST00000152156.8, ENSMUST00000086523.7	Pxn
ENSMUSG00000029528.20	E041	234.99	0.00273914	0.314728	0.574793	1	22.9294	23.3603	0.0613333	chr5	115691928	115692194	267	+	185	306	303	236	203	217	ENSMUST00000212819.3, ENSMUST00000067268.15, ENSMUST00000125007.8, ENSMUST00000202564.2, ENSMUST00000152156.8, ENSMUST00000086523.7	Pxn
ENSMUSG00000029528.20	E042	293.325	0.00104375	0.0484919	0.825709	1	25.5297	25.3839	-0.0193489	chr5	115692195	115692560	366	+	245	368	346	298	273	270	ENSMUST00000067268.15, ENSMUST00000125007.8, ENSMUST00000202564.2, ENSMUST00000152156.8, ENSMUST00000086523.7	Pxn
ENSMUSG00000029528.20	E043	362.279	0.00247414	0.445999	0.504241	1	27.5801	28.0243	0.0554143	chr5	115692561	115693037	477	+	345	458	407	343	350	317	ENSMUST00000067268.15, ENSMUST00000152156.8, ENSMUST00000125007.8, ENSMUST00000086523.7	Pxn
ENSMUSG00000029528.20	E045	4.72314	0.165457	0.0903205	0.76377	1	3.32489	3.62676	0.251574	chr5	115694042	115694046	5	+	8	2	6	6	5	1	ENSMUST00000067268.15	Pxn
ENSMUSG00000029534.18	E004	20.3312	0.011644	0.227026	0.633738	1	7.00703	7.33778	0.134937	chr6	17694045	17694165	121	+	23	23	34	18	11	17	ENSMUST00000115420.8, ENSMUST00000144488.8, ENSMUST00000129105.2, ENSMUST00000081635.13, ENSMUST00000052113.12, ENSMUST00000150281.8, ENSMUST00000125673.8, ENSMUST00000115419.8	St7
ENSMUSG00000029534.18	E005	41.0161	0.0183188	0.00821641	0.927775	1	10.291	10.1373	-0.0446426	chr6	17694166	17694361	196	+	35	60	61	23	42	36	ENSMUST00000115420.8, ENSMUST00000144488.8, ENSMUST00000129105.2, ENSMUST00000081635.13, ENSMUST00000052113.12, ENSMUST00000150281.8, ENSMUST00000125673.8, ENSMUST00000115418.8, ENSMUST00000115419.8	St7
ENSMUSG00000029534.18	E012	28.2866	0.0552769	0.462945	0.496251	1	9.00837	8.13316	-0.300761	chr6	17819249	17819331	83	+	17	52	32	17	36	24	ENSMUST00000115420.8, ENSMUST00000132175.8, ENSMUST00000144488.8, ENSMUST00000077080.9, ENSMUST00000129105.2, ENSMUST00000081635.13, ENSMUST00000052113.12, ENSMUST00000154059.8, ENSMUST00000115418.8, ENSMUST00000115419.8, ENSMUST00000115417.4, ENSMUST00000000674.13, ENSMUST00000138726.8, ENSMUST00000053148.14, ENSMUST00000140358.8	St7
ENSMUSG00000029534.18	E016	50.481	0.0146305	0.890643	0.345303	1	11.772	10.956	-0.214515	chr6	17834616	17834775	160	+	26	78	81	49	43	41	ENSMUST00000115420.8, ENSMUST00000132175.8, ENSMUST00000144488.8, ENSMUST00000077080.9, ENSMUST00000081635.13, ENSMUST00000052113.12, ENSMUST00000154059.8, ENSMUST00000125673.8, ENSMUST00000115418.8, ENSMUST00000115419.8, ENSMUST00000115417.4, ENSMUST00000000674.13, ENSMUST00000138726.8, ENSMUST00000053148.14, ENSMUST00000140358.8	St7
ENSMUSG00000029534.18	E020	41.7883	0.023597	0.24267	0.622284	1	10.0661	10.4384	0.107788	chr6	17844908	17844962	55	+	35	57	74	47	19	30	ENSMUST00000115420.8, ENSMUST00000144488.8, ENSMUST00000077080.9, ENSMUST00000154497.2, ENSMUST00000081635.13, ENSMUST00000052113.12, ENSMUST00000154059.8, ENSMUST00000130084.8, ENSMUST00000125673.8, ENSMUST00000115418.8, ENSMUST00000115419.8, ENSMUST00000115417.4, ENSMUST00000000674.13, ENSMUST00000138726.8, ENSMUST00000053148.14, ENSMUST00000140358.8	St7
ENSMUSG00000029534.18	E021	47.553	0.00878975	0.0133357	0.908064	1	11.0227	10.8854	-0.0373477	chr6	17846198	17846313	116	+	41	56	83	50	29	37	ENSMUST00000115420.8, ENSMUST00000144488.8, ENSMUST00000077080.9, ENSMUST00000154497.2, ENSMUST00000081635.13, ENSMUST00000052113.12, ENSMUST00000154059.8, ENSMUST00000130084.8, ENSMUST00000125673.8, ENSMUST00000115418.8, ENSMUST00000115419.8, ENSMUST00000115417.4, ENSMUST00000000674.13, ENSMUST00000138726.8, ENSMUST00000053148.14, ENSMUST00000140358.8	St7
ENSMUSG00000029534.18	E022	27.9366	0.00819246	0.356111	0.550674	1	8.73482	8.2161	-0.180084	chr6	17848003	17848078	76	+	24	34	43	33	25	14	ENSMUST00000115420.8, ENSMUST00000144488.8, ENSMUST00000077080.9, ENSMUST00000154497.2, ENSMUST00000081635.13, ENSMUST00000052113.12, ENSMUST00000154059.8, ENSMUST00000130084.8, ENSMUST00000125673.8, ENSMUST00000115418.8, ENSMUST00000115419.8, ENSMUST00000115417.4, ENSMUST00000000674.13, ENSMUST00000138726.8, ENSMUST00000053148.14, ENSMUST00000140358.8	St7
ENSMUSG00000029534.18	E024	2.01257	0.341677	0.0767706	0.781722	1	2.32091	2.29947	-0.0268126	chr6	17850356	17850424	69	+	1	7	0	1	2	2	ENSMUST00000077080.9, ENSMUST00000081635.13, ENSMUST00000154059.8, ENSMUST00000115419.8, ENSMUST00000138726.8, ENSMUST00000053148.14, ENSMUST00000140358.8	St7
ENSMUSG00000029534.18	E025	3.00289	0.766603	0.0350093	0.851576	1	3.14117	2.43324	-0.738389	chr6	17850425	17852256	1832	+	6	2	0	8	1	0	ENSMUST00000140358.8, ENSMUST00000154059.8	St7
ENSMUSG00000029534.18	E028	26.9444	0.00700415	0.690444	0.406014	1	8.67076	8.01501	-0.231184	chr6	17854983	17855027	45	+	24	37	35	21	28	22	ENSMUST00000115420.8, ENSMUST00000144488.8, ENSMUST00000077080.9, ENSMUST00000144743.8, ENSMUST00000154497.2, ENSMUST00000081635.13, ENSMUST00000052113.12, ENSMUST00000154059.8, ENSMUST00000125673.8, ENSMUST00000115418.8, ENSMUST00000115419.8, ENSMUST00000115417.4, ENSMUST00000000674.13, ENSMUST00000138726.8, ENSMUST00000053148.14, ENSMUST00000140358.8	St7
ENSMUSG00000029534.18	E029	30.3453	0.013734	0.0137344	0.906706	1	8.85119	8.70215	-0.0500186	chr6	17886003	17886116	114	+	33	29	51	28	27	19	ENSMUST00000115420.8, ENSMUST00000144488.8, ENSMUST00000077080.9, ENSMUST00000144743.8, ENSMUST00000154497.2, ENSMUST00000081635.13, ENSMUST00000052113.12, ENSMUST00000150281.8, ENSMUST00000154059.8, ENSMUST00000115418.8, ENSMUST00000115419.8, ENSMUST00000115417.4, ENSMUST00000000674.13, ENSMUST00000138726.8, ENSMUST00000053148.14, ENSMUST00000140358.8	St7
ENSMUSG00000029534.18	E030	18.9577	0.0397359	0.218336	0.640311	1	7.22773	6.71337	-0.215815	chr6	17886117	17886117	1	+	24	14	28	18	19	12	ENSMUST00000115420.8, ENSMUST00000144488.8, ENSMUST00000077080.9, ENSMUST00000154497.2, ENSMUST00000081635.13, ENSMUST00000052113.12, ENSMUST00000150281.8, ENSMUST00000154059.8, ENSMUST00000115418.8, ENSMUST00000115419.8, ENSMUST00000115417.4, ENSMUST00000000674.13, ENSMUST00000138726.8, ENSMUST00000053148.14, ENSMUST00000140358.8	St7
ENSMUSG00000029534.18	E031	22.4867	0.0290579	0.0425835	0.836511	1	7.71547	7.4482	-0.103312	chr6	17904896	17904922	27	+	26	20	36	18	25	13	ENSMUST00000115420.8, ENSMUST00000144488.8, ENSMUST00000077080.9, ENSMUST00000154497.2, ENSMUST00000081635.13, ENSMUST00000052113.12, ENSMUST00000150281.8, ENSMUST00000154059.8, ENSMUST00000115418.8, ENSMUST00000115419.8, ENSMUST00000115417.4, ENSMUST00000000674.13, ENSMUST00000138726.8, ENSMUST00000053148.14, ENSMUST00000140358.8	St7
ENSMUSG00000029534.18	E032	21.658	0.00977772	0.564906	0.45229	1	7.15152	7.67964	0.208642	chr6	17904923	17904968	46	+	22	31	35	13	23	12	ENSMUST00000115420.8, ENSMUST00000144488.8, ENSMUST00000077080.9, ENSMUST00000081635.13, ENSMUST00000052113.12, ENSMUST00000150281.8, ENSMUST00000154059.8, ENSMUST00000115418.8, ENSMUST00000115419.8, ENSMUST00000115417.4, ENSMUST00000000674.13, ENSMUST00000138726.8, ENSMUST00000053148.14, ENSMUST00000140358.8	St7
ENSMUSG00000029534.18	E034	35.9849	0.0145834	0.262019	0.608737	1	9.35516	9.72896	0.115829	chr6	17906407	17906491	85	+	33	49	61	23	40	20	ENSMUST00000115420.8, ENSMUST00000144488.8, ENSMUST00000077080.9, ENSMUST00000144743.8, ENSMUST00000081635.13, ENSMUST00000127322.2, ENSMUST00000150281.8, ENSMUST00000154059.8, ENSMUST00000052113.12, ENSMUST00000115418.8, ENSMUST00000115419.8, ENSMUST00000115417.4, ENSMUST00000000674.13, ENSMUST00000138726.8, ENSMUST00000053148.14, ENSMUST00000140358.8	St7
ENSMUSG00000029534.18	E038	32.0364	0.0132675	0.343545	0.55779	1	8.73405	9.3012	0.185526	chr6	17922124	17922138	15	+	22	40	69	28	24	20	ENSMUST00000115420.8, ENSMUST00000144488.8, ENSMUST00000077080.9, ENSMUST00000081635.13, ENSMUST00000127322.2, ENSMUST00000150281.8, ENSMUST00000154059.8, ENSMUST00000052113.12, ENSMUST00000115418.8, ENSMUST00000115417.4, ENSMUST00000000674.13, ENSMUST00000053148.14, ENSMUST00000140358.8	St7
ENSMUSG00000029534.18	E039	51.675	0.0215355	0.0165975	0.897491	1	11.4301	11.4097	-0.00532421	chr6	17930765	17930857	93	+	32	66	103	48	32	45	ENSMUST00000144488.8, ENSMUST00000077080.9, ENSMUST00000081635.13, ENSMUST00000127322.2, ENSMUST00000154059.8, ENSMUST00000150281.8, ENSMUST00000052113.12, ENSMUST00000115419.8, ENSMUST00000115417.4, ENSMUST00000000674.13, ENSMUST00000053148.14, ENSMUST00000140358.8	St7
ENSMUSG00000029534.18	E041	54.8028	0.00280207	0.054806	0.814902	1	11.8539	11.6527	-0.0512399	chr6	17942669	17942934	266	+	47	76	84	50	45	40	ENSMUST00000115420.8, ENSMUST00000144488.8, ENSMUST00000077080.9, ENSMUST00000081635.13, ENSMUST00000127322.2, ENSMUST00000150281.8, ENSMUST00000154059.8, ENSMUST00000052113.12, ENSMUST00000115418.8, ENSMUST00000115419.8, ENSMUST00000115417.4, ENSMUST00000000674.13, ENSMUST00000053148.14, ENSMUST00000140358.8	St7
ENSMUSG00000029535.5	E001	80.7588	0.0174333	0.109981	0.740166	1	14.2647	13.866	-0.0861457	chr5	115479284	115479476	193	+	64	86	71	56	132	80	ENSMUST00000031508.5	Triap1
ENSMUSG00000029535.5	E002	360.815	0.014378	0.137079	0.711203	1	27.4694	27.8634	0.0493052	chr5	115480734	115481628	895	+	278	399	369	343	436	368	ENSMUST00000031508.5	Triap1
ENSMUSG00000029536.9	E001	487.923	0.00334005	0.173541	0.676984	1	31.3954	31.1761	-0.0253409	chr5	115471298	115472653	1356	-	406	541	466	501	516	526	ENSMUST00000139167.3	Gatc
ENSMUSG00000029536.9	E002	89.7845	0.00354161	0.0366836	0.848111	1	14.94	14.7532	-0.0384444	chr5	115473526	115473629	104	-	68	99	93	85	114	87	ENSMUST00000139167.3	Gatc
ENSMUSG00000029536.9	E003	135.053	0.00300648	0.503481	0.477975	1	17.7932	18.2295	0.0759531	chr5	115478901	115479237	337	-	103	174	133	117	154	145	ENSMUST00000139167.3	Gatc
ENSMUSG00000029538.15	E001	155.895	0.0132185	0.00536609	0.941604	1	19.304	19.2124	-0.015077	chr5	115465236	115465453	218	+	128	215	192	108	156	166	ENSMUST00000031513.14	Srsf9
ENSMUSG00000029538.15	E002	174.134	0.00447695	0.0899058	0.764297	1	20.379	20.2149	-0.0258892	chr5	115465454	115465558	105	+	118	284	199	141	166	177	ENSMUST00000031513.14, ENSMUST00000209604.2	Srsf9
ENSMUSG00000029538.15	E005	7.07254	0.0475749	1.34933	0.245395	1	4.78812	3.8008	-0.66963	chr5	115466406	115466763	358	+	3	6	10	11	8	5	ENSMUST00000142318.3, ENSMUST00000209604.2	Srsf9
ENSMUSG00000029538.15	E006	192.431	0.00302669	0.0454449	0.831188	1	21.2452	21.1721	-0.0111211	chr5	115468557	115468636	80	+	153	324	186	161	190	180	ENSMUST00000031513.14, ENSMUST00000142318.3, ENSMUST00000209604.2, ENSMUST00000144000.8	Srsf9
ENSMUSG00000029538.15	E007	183.823	0.00531748	0.000420184	0.983646	1	20.7045	20.8405	0.0210561	chr5	115468637	115468717	81	+	139	325	179	173	180	148	ENSMUST00000031513.14, ENSMUST00000142318.3, ENSMUST00000144000.8, ENSMUST00000149510.2, ENSMUST00000209604.2	Srsf9
ENSMUSG00000029538.15	E008	2.81734	0.178221	0.437977	0.5081	1	2.9331	2.58428	-0.366086	chr5	115469509	115469519	11	+	0	8	1	2	4	3	ENSMUST00000209604.2, ENSMUST00000144000.8	Srsf9
ENSMUSG00000029538.15	E009	5.12369	0.0261455	1.07428	0.299981	1	3.24497	4.00729	0.611007	chr5	115469520	115469598	79	+	6	8	7	4	4	3	ENSMUST00000149510.2, ENSMUST00000209604.2, ENSMUST00000144000.8	Srsf9
ENSMUSG00000029538.15	E010	287.582	0.00445552	0.275529	0.599647	1	25.0662	25.4518	0.0514388	chr5	115470176	115470348	173	+	224	462	328	275	285	214	ENSMUST00000031513.14, ENSMUST00000142318.3, ENSMUST00000144000.8, ENSMUST00000149510.2, ENSMUST00000209604.2	Srsf9
ENSMUSG00000029538.15	E011	241.501	0.00314178	0.176059	0.674782	1	23.6174	23.2308	-0.0545171	chr5	115470635	115471068	434	+	199	338	279	211	256	208	ENSMUST00000031513.14, ENSMUST00000142318.3, ENSMUST00000144000.8, ENSMUST00000149510.2, ENSMUST00000209604.2	Srsf9
ENSMUSG00000029538.15	E012	24.1215	0.00620945	0.707345	0.400327	1	7.5917	8.22543	0.235252	chr5	115471069	115471139	71	+	20	42	28	19	26	16	ENSMUST00000031513.14, ENSMUST00000142318.3, ENSMUST00000209604.2	Srsf9
ENSMUSG00000029544.17	E016	1.88777	0.361885	0.819956	0.365193	1	2.48901	2.02914	-0.590225	chr5	115319482	115322203	2722	-	0	4	2	2	4	0	ENSMUST00000201900.2	Cabp1
ENSMUSG00000029545.14	E002	611.25	0.00155513	0.374277	0.540682	1	34.0626	34.5304	0.0512051	chr5	115249153	115249209	57	-	562	756	745	523	598	572	ENSMUST00000131726.8, ENSMUST00000031524.11	Acads
ENSMUSG00000029545.14	E004	1031.2	0.000743218	0.00186002	0.9656	1	41.4804	41.555	0.00740994	chr5	115249696	115249833	138	-	1024	1143	1239	917	997	978	ENSMUST00000131726.8, ENSMUST00000031524.11	Acads
ENSMUSG00000029545.14	E005	1157.35	0.000881014	0.732655	0.392024	1	43.4544	42.9987	-0.0445024	chr5	115249916	115250054	139	-	1089	1353	1323	1016	1206	1088	ENSMUST00000131726.8, ENSMUST00000031524.11	Acads
ENSMUSG00000029545.14	E009	505.85	0.00145176	0.0180856	0.893021	1	31.8502	31.8022	-0.00549363	chr5	115250824	115250842	19	-	494	527	643	419	502	505	ENSMUST00000153374.2, ENSMUST00000131726.8, ENSMUST00000031524.11	Acads
ENSMUSG00000029545.14	E010	905.545	0.00035451	1.38962	0.23847	1	39.9191	39.3741	-0.055322	chr5	115250843	115250935	93	-	873	990	1068	768	922	905	ENSMUST00000153374.2, ENSMUST00000141142.2, ENSMUST00000131726.8, ENSMUST00000031524.11	Acads
ENSMUSG00000029545.14	E011	2.92545	0.199813	0.865612	0.352173	1	3.19768	2.32115	-0.926272	chr5	115250936	115251122	187	-	0	5	2	5	5	1	ENSMUST00000141142.2	Acads
ENSMUSG00000029545.14	E012	1212.91	0.00167475	0.137249	0.711031	1	43.7857	44.0614	0.0267429	chr5	115251123	115251272	150	-	1203	1368	1462	922	1227	1239	ENSMUST00000153374.2, ENSMUST00000141142.2, ENSMUST00000131726.8, ENSMUST00000031524.11	Acads
ENSMUSG00000029545.14	E013	1046.99	0.00114336	0.0372453	0.846967	1	41.8033	41.6933	-0.0109106	chr5	115255624	115255787	164	-	1044	1158	1232	814	1086	1060	ENSMUST00000141142.2, ENSMUST00000131726.8, ENSMUST00000031524.11	Acads
ENSMUSG00000029545.14	E014	488.11	0.000869948	0.00548161	0.94098	1	31.3453	31.3843	0.00448889	chr5	115257284	115257334	51	-	499	537	574	380	517	473	ENSMUST00000153374.2, ENSMUST00000141142.2, ENSMUST00000131726.8, ENSMUST00000031524.11	Acads
ENSMUSG00000029545.14	E015	335.454	0.00144522	0.149746	0.698778	1	26.7424	27.0399	0.0379632	chr5	115257335	115257346	12	-	346	346	426	274	338	318	ENSMUST00000153374.2, ENSMUST00000131726.8, ENSMUST00000031524.11	Acads
ENSMUSG00000029545.14	E016	256.72	0.00114378	8.49431e-05	0.992646	1	23.9845	23.9988	0.00198474	chr5	115257347	115257369	23	-	255	268	324	211	267	243	ENSMUST00000153374.2, ENSMUST00000031524.11	Acads
ENSMUSG00000029545.14	E017	84.4338	0.00185103	1.21886	0.269585	1	14.0593	14.8194	0.160447	chr5	115257370	115257405	36	-	89	97	108	67	83	74	ENSMUST00000031524.11	Acads
ENSMUSG00000029547.11	E003	50.0207	0.033675	0.413692	0.520101	1	11.6955	10.9087	-0.207896	chr5	139737041	139737255	215	-	24	70	71	45	63	39	ENSMUST00000200393.5, ENSMUST00000198615.2, ENSMUST00000197187.2, ENSMUST00000196864.3, ENSMUST00000072607.9	Ints1
ENSMUSG00000029547.11	E004	65.5116	0.0313981	0.0602361	0.806123	1	12.6563	13.0344	0.0887097	chr5	139737256	139737388	133	-	38	106	95	61	69	43	ENSMUST00000200393.5, ENSMUST00000198615.2, ENSMUST00000072607.9, ENSMUST00000196864.3	Ints1
ENSMUSG00000029547.11	E005	56.2676	0.0327179	0.145409	0.702962	1	11.653	12.2372	0.146559	chr5	139737465	139737574	110	-	31	99	80	40	63	43	ENSMUST00000200393.5, ENSMUST00000198615.2, ENSMUST00000072607.9, ENSMUST00000196864.3	Ints1
ENSMUSG00000029547.11	E006	45.4808	0.0208368	0.00789178	0.929212	1	10.7317	10.8696	0.0380055	chr5	139737693	139737784	92	-	25	74	64	36	48	39	ENSMUST00000200393.5, ENSMUST00000198615.2, ENSMUST00000072607.9, ENSMUST00000196864.3	Ints1
ENSMUSG00000029547.11	E008	48.6435	0.00425817	0.0827236	0.77364	1	11.0682	11.2098	0.0378911	chr5	139738467	139738545	79	-	39	70	62	37	41	53	ENSMUST00000200393.5, ENSMUST00000198615.2, ENSMUST00000072607.9, ENSMUST00000196864.3	Ints1
ENSMUSG00000029547.11	E009	36.4166	0.00443698	0.798776	0.37146	1	9.37048	9.9608	0.180728	chr5	139738546	139738580	35	-	30	52	52	30	30	33	ENSMUST00000200393.5, ENSMUST00000198615.2, ENSMUST00000197187.2, ENSMUST00000196864.3, ENSMUST00000072607.9	Ints1
ENSMUSG00000029547.11	E010	45.6019	0.0058842	0.0735307	0.786264	1	10.9034	10.6091	-0.0814172	chr5	139739216	139739328	113	-	44	47	61	38	42	47	ENSMUST00000200393.5, ENSMUST00000198615.2, ENSMUST00000197187.2, ENSMUST00000196864.3, ENSMUST00000072607.9	Ints1
ENSMUSG00000029547.11	E011	59.2263	0.00372802	0.646609	0.421328	1	12.5478	11.8501	-0.171698	chr5	139739829	139739956	128	-	59	64	68	48	66	56	ENSMUST00000200393.5, ENSMUST00000198615.2, ENSMUST00000197187.2, ENSMUST00000196864.3, ENSMUST00000072607.9	Ints1
ENSMUSG00000029547.11	E012	14.3564	0.0673641	1.16471	0.28049	1	6.71245	5.40384	-0.631915	chr5	139739957	139740613	657	-	15	10	13	21	8	18	ENSMUST00000198615.2	Ints1
ENSMUSG00000029547.11	E013	45.7944	0.00415771	0.176048	0.674791	1	10.6929	10.9244	0.0637549	chr5	139740662	139740733	72	-	39	65	58	39	50	33	ENSMUST00000200393.5, ENSMUST00000072607.9, ENSMUST00000196864.3, ENSMUST00000197187.2	Ints1
ENSMUSG00000029547.11	E015	53.3113	0.00996895	1.10606	0.292941	1	11.1864	12.0659	0.226323	chr5	139740932	139741065	134	-	41	72	87	36	52	46	ENSMUST00000200393.5, ENSMUST00000072607.9, ENSMUST00000196864.3	Ints1
ENSMUSG00000029547.11	E016	41.9381	0.0156261	0.121824	0.727064	1	10.2183	10.4743	0.0734418	chr5	139741632	139741755	124	-	34	54	61	38	27	46	ENSMUST00000200393.5, ENSMUST00000072607.9, ENSMUST00000196864.3	Ints1
ENSMUSG00000029547.11	E017	66.1193	0.0141423	0.463982	0.495769	1	12.5597	13.1276	0.133288	chr5	139741890	139742116	227	-	71	84	81	65	43	62	ENSMUST00000200393.5, ENSMUST00000072607.9, ENSMUST00000196864.3	Ints1
ENSMUSG00000029547.11	E018	40.7343	0.00420534	0.00120958	0.972256	1	10.2599	10.1759	-0.0243817	chr5	139742199	139742286	88	-	32	56	52	40	36	36	ENSMUST00000200393.5, ENSMUST00000072607.9, ENSMUST00000196864.3	Ints1
ENSMUSG00000029547.11	E019	55.3949	0.00819627	0.593288	0.441151	1	12.2226	11.4672	-0.191057	chr5	139742816	139742946	131	-	45	60	74	48	68	45	ENSMUST00000200393.5, ENSMUST00000072607.9, ENSMUST00000196864.3	Ints1
ENSMUSG00000029547.11	E020	50.5077	0.0277517	1.01694	0.313246	1	11.9587	10.6553	-0.344438	chr5	139743343	139743466	124	-	43	40	70	45	68	41	ENSMUST00000200393.5, ENSMUST00000072607.9, ENSMUST00000196864.3	Ints1
ENSMUSG00000029547.11	E021	42.0292	0.041561	0.0147141	0.903452	1	10.2915	10.403	0.0319958	chr5	139743544	139743730	187	-	38	36	72	31	53	29	ENSMUST00000200393.5, ENSMUST00000072607.9, ENSMUST00000196864.3	Ints1
ENSMUSG00000029547.11	E022	32.6274	0.0526849	0.943272	0.331438	1	9.74931	8.59808	-0.370821	chr5	139743850	139743990	141	-	14	32	55	31	43	27	ENSMUST00000200393.5, ENSMUST00000072607.9, ENSMUST00000196864.3	Ints1
ENSMUSG00000029547.11	E023	32.5239	0.0232173	0.85769	0.354386	1	9.6557	8.68102	-0.31401	chr5	139744185	139744344	160	-	18	38	46	30	44	25	ENSMUST00000200393.5, ENSMUST00000072607.9, ENSMUST00000196864.3	Ints1
ENSMUSG00000029547.11	E024	77.668	0.00650148	0.621806	0.430377	1	13.6272	14.211	0.127346	chr5	139744891	139745145	255	-	64	102	115	66	79	57	ENSMUST00000200393.5, ENSMUST00000072607.9, ENSMUST00000196864.3	Ints1
ENSMUSG00000029547.11	E025	62.0876	0.00258081	0.00933681	0.923022	1	12.5149	12.4995	-0.00371328	chr5	139745502	139745626	125	-	55	84	75	57	60	52	ENSMUST00000200393.5, ENSMUST00000072607.9, ENSMUST00000196864.3	Ints1
ENSMUSG00000029547.11	E026	47.492	0.00319938	0.0506348	0.821962	1	11.1087	10.8674	-0.06544	chr5	139745838	139745936	99	-	44	63	53	37	47	48	ENSMUST00000200393.5, ENSMUST00000072607.9, ENSMUST00000196864.3	Ints1
ENSMUSG00000029547.11	E027	50.5167	0.00454628	0.327271	0.56727	1	11.1521	11.5194	0.0967287	chr5	139746409	139746555	147	-	40	71	70	49	44	40	ENSMUST00000200393.5, ENSMUST00000072607.9, ENSMUST00000196864.3	Ints1
ENSMUSG00000029547.11	E028	38.7951	0.00478458	0.108393	0.741982	1	10.1249	9.81826	-0.0911177	chr5	139747038	139747199	162	-	32	52	46	35	31	43	ENSMUST00000200393.5, ENSMUST00000072607.9, ENSMUST00000196864.3	Ints1
ENSMUSG00000029547.11	E029	2.35963	0.17329	0.401821	0.52615	1	2.78546	2.13928	-0.762819	chr5	139747342	139747777	436	-	2	3	1	5	0	3	ENSMUST00000197727.2	Ints1
ENSMUSG00000029547.11	E030	28.3107	0.040556	0.867406	0.351674	1	9.16865	7.93172	-0.426415	chr5	139747778	139747889	112	-	17	39	29	22	21	46	ENSMUST00000200393.5, ENSMUST00000197727.2, ENSMUST00000072607.9, ENSMUST00000196864.3	Ints1
ENSMUSG00000029547.11	E031	44.3129	0.0256881	0.61746	0.431993	1	10.2208	10.9517	0.205337	chr5	139748083	139748250	168	-	47	53	62	38	24	49	ENSMUST00000200393.5, ENSMUST00000197727.2, ENSMUST00000072607.9, ENSMUST00000196864.3	Ints1
ENSMUSG00000029547.11	E032	59.2699	0.0153139	0.239108	0.624851	1	11.9729	12.3995	0.105068	chr5	139748369	139748473	105	-	64	60	85	56	48	50	ENSMUST00000200393.5, ENSMUST00000072607.9, ENSMUST00000196864.3	Ints1
ENSMUSG00000029547.11	E033	73.9886	0.0111398	0.247153	0.619087	1	13.8922	13.2834	-0.135737	chr5	139748563	139748742	180	-	65	89	89	85	67	58	ENSMUST00000200393.5, ENSMUST00000072607.9, ENSMUST00000196864.3	Ints1
ENSMUSG00000029547.11	E035	57.3244	0.00376101	0.130709	0.717698	1	12.1908	11.8422	-0.0869868	chr5	139749983	139750162	180	-	56	77	58	53	50	57	ENSMUST00000200393.5, ENSMUST00000072607.9, ENSMUST00000196864.3	Ints1
ENSMUSG00000029547.11	E036	55.5653	0.00711279	0.021747	0.882762	1	11.9319	11.7078	-0.0567713	chr5	139750423	139750552	130	-	59	66	61	55	56	42	ENSMUST00000200393.5, ENSMUST00000072607.9, ENSMUST00000196864.3	Ints1
ENSMUSG00000029547.11	E037	45.3925	0.0141392	0.0444828	0.832958	1	10.8667	10.5647	-0.0838518	chr5	139750799	139750838	40	-	49	49	52	49	44	33	ENSMUST00000200393.5, ENSMUST00000072607.9, ENSMUST00000196864.3	Ints1
ENSMUSG00000029547.11	E038	67.664	0.00615309	0.00831927	0.927326	1	13.0005	12.9707	-0.0069338	chr5	139750839	139750996	158	-	76	85	69	59	65	59	ENSMUST00000200393.5, ENSMUST00000072607.9, ENSMUST00000196864.3, ENSMUST00000196319.2	Ints1
ENSMUSG00000029547.11	E039	29.3548	0.0309774	0.146869	0.701546	1	8.90624	8.45103	-0.154465	chr5	139751992	139752052	61	-	32	43	20	19	34	31	ENSMUST00000200393.5, ENSMUST00000072607.9, ENSMUST00000196864.3, ENSMUST00000196319.2	Ints1
ENSMUSG00000029547.11	E040	31.9403	0.0214148	0.0449569	0.832083	1	9.0109	9.09598	0.0277174	chr5	139752185	139752276	92	-	32	48	31	17	30	39	ENSMUST00000200393.5, ENSMUST00000072607.9, ENSMUST00000196864.3, ENSMUST00000196319.2	Ints1
ENSMUSG00000029547.11	E042	24.7174	0.0134064	0.654172	0.418625	1	7.67857	8.25413	0.21214	chr5	139753158	139753178	21	-	26	35	30	14	18	30	ENSMUST00000196319.2, ENSMUST00000200393.5, ENSMUST00000196379.5, ENSMUST00000196864.3, ENSMUST00000072607.9	Ints1
ENSMUSG00000029547.11	E043	32.6748	0.020817	1.28826	0.25637	1	8.64685	9.60329	0.309522	chr5	139753179	139753254	76	-	34	43	47	17	23	39	ENSMUST00000196319.2, ENSMUST00000200393.5, ENSMUST00000196379.5, ENSMUST00000196864.3, ENSMUST00000072607.9, ENSMUST00000200339.2	Ints1
ENSMUSG00000029547.11	E044	5.06491	0.323478	0.324011	0.569207	1	3.25982	3.90321	0.52155	chr5	139753255	139753475	221	-	11	5	3	3	0	8	ENSMUST00000196319.2	Ints1
ENSMUSG00000029547.11	E045	36.9909	0.0244994	0.52766	0.467592	1	9.40609	9.99862	0.180754	chr5	139753476	139753633	158	-	41	41	52	17	41	36	ENSMUST00000196319.2, ENSMUST00000200393.5, ENSMUST00000196379.5, ENSMUST00000196864.3, ENSMUST00000072607.9, ENSMUST00000200339.2	Ints1
ENSMUSG00000029547.11	E046	8.52198	0.0167522	0.390465	0.532055	1	4.49322	4.92156	0.264311	chr5	139753699	139754173	475	-	8	10	14	6	8	7	ENSMUST00000200339.2	Ints1
ENSMUSG00000029547.11	E047	22.2694	0.111897	0.0293192	0.864044	1	7.53056	7.58874	0.0225485	chr5	139754174	139754209	36	-	34	23	17	7	32	21	ENSMUST00000200393.5, ENSMUST00000196379.5, ENSMUST00000196864.3, ENSMUST00000072607.9, ENSMUST00000200339.2	Ints1
ENSMUSG00000029547.11	E048	27.452	0.0574682	0.177624	0.673423	1	8.78829	8.0142	-0.271128	chr5	139754210	139754251	42	-	29	36	20	12	39	31	ENSMUST00000200393.5, ENSMUST00000196379.5, ENSMUST00000072607.9, ENSMUST00000196864.3	Ints1
ENSMUSG00000029547.11	E049	39.9542	0.0869638	0.170502	0.679666	1	10.4101	9.78407	-0.183894	chr5	139754619	139754739	121	-	43	66	19	22	51	43	ENSMUST00000200393.5, ENSMUST00000196379.5, ENSMUST00000072607.9, ENSMUST00000196864.3	Ints1
ENSMUSG00000029547.11	E050	29.8782	0.0638135	0.47757	0.489525	1	9.25451	8.24894	-0.33877	chr5	139755054	139755128	75	-	32	42	16	17	35	39	ENSMUST00000200393.5, ENSMUST00000196379.5, ENSMUST00000072607.9, ENSMUST00000196864.3	Ints1
ENSMUSG00000029547.11	E051	21.4763	0.0311519	0.178881	0.672336	1	7.23609	7.64706	0.161782	chr5	139755129	139755162	34	-	23	39	16	13	20	22	ENSMUST00000200393.5, ENSMUST00000196379.5, ENSMUST00000196864.3, ENSMUST00000072607.9, ENSMUST00000197156.2	Ints1
ENSMUSG00000029547.11	E052	47.6755	0.0086574	0.00629109	0.936781	1	11.1048	10.9267	-0.0481761	chr5	139755818	139755994	177	-	43	66	53	30	45	57	ENSMUST00000200393.5, ENSMUST00000196379.5, ENSMUST00000196864.3, ENSMUST00000072607.9, ENSMUST00000197156.2	Ints1
ENSMUSG00000029547.11	E054	45.9464	0.0271004	1.25727	0.262168	1	11.4591	10.1012	-0.375324	chr5	139757045	139757190	146	-	50	55	31	37	59	45	ENSMUST00000200393.5, ENSMUST00000196379.5, ENSMUST00000196864.3, ENSMUST00000072607.9, ENSMUST00000197156.2	Ints1
ENSMUSG00000029547.11	E055	54.2595	0.00799105	0.278692	0.59756	1	11.5051	11.8387	0.0855018	chr5	139757292	139757478	187	-	64	69	57	38	53	51	ENSMUST00000200393.5, ENSMUST00000196379.5, ENSMUST00000196864.3, ENSMUST00000072607.9, ENSMUST00000197156.2	Ints1
ENSMUSG00000029547.11	E056	8.91568	0.0152449	0.0117766	0.913583	1	4.80165	4.84512	0.0261681	chr5	139757479	139757484	6	-	8	10	13	7	9	8	ENSMUST00000200393.5, ENSMUST00000196379.5, ENSMUST00000197156.2	Ints1
ENSMUSG00000029547.11	E057	4.02552	0.0378245	0.110354	0.739741	1	3.40135	3.13634	-0.234734	chr5	139757485	139757486	2	-	2	6	5	5	5	2	ENSMUST00000197156.2	Ints1
ENSMUSG00000029547.11	E061	40.825	0.0266891	1.11893	0.29015	1	10.8284	9.63869	-0.345307	chr5	139758353	139758549	197	-	22	59	46	45	31	49	ENSMUST00000200393.5, ENSMUST00000196379.5, ENSMUST00000072607.9, ENSMUST00000196864.3	Ints1
ENSMUSG00000029547.11	E062	73.1839	0.00340197	0.024145	0.876517	1	13.6292	13.4351	-0.0434288	chr5	139760043	139760333	291	-	65	107	77	66	64	72	ENSMUST00000200393.5, ENSMUST00000196379.5, ENSMUST00000072607.9, ENSMUST00000196864.3	Ints1
ENSMUSG00000029547.11	E063	37.3825	0.00451207	0.00392352	0.950055	1	9.84957	9.74331	-0.0321088	chr5	139761087	139761185	99	-	30	49	49	34	31	38	ENSMUST00000200393.5, ENSMUST00000196379.5, ENSMUST00000072607.9, ENSMUST00000196864.3	Ints1
ENSMUSG00000029547.11	E064	35.7205	0.0534192	0.142844	0.70547	1	9.9454	9.21836	-0.224474	chr5	139761186	139761375	190	-	22	50	44	42	46	17	ENSMUST00000200393.5, ENSMUST00000196379.5, ENSMUST00000072607.9	Ints1
ENSMUSG00000029547.11	E065	7.68804	0.0431079	0.584104	0.444708	1	4.16224	4.81856	0.424797	chr5	139761376	139761393	18	-	5	17	9	7	8	3	ENSMUST00000200393.5, ENSMUST00000196379.5, ENSMUST00000072607.9, ENSMUST00000196864.3	Ints1
ENSMUSG00000029547.11	E066	6.4246	0.0602292	0.2084	0.648025	1	3.9246	4.32159	0.279317	chr5	139761394	139761428	35	-	3	13	9	6	8	2	ENSMUST00000196379.5, ENSMUST00000072607.9, ENSMUST00000196864.3	Ints1
ENSMUSG00000029550.12	E002	37.3593	0.00740125	0.71515	0.397739	1	10.0804	9.4789	-0.182109	chr5	115149205	115149555	351	+	36	52	40	28	40	34	ENSMUST00000031530.9, ENSMUST00000150708.2	Sppl3
ENSMUSG00000029550.12	E003	60.6183	0.0264163	0.274403	0.600394	1	11.9085	12.6952	0.192101	chr5	115149556	115149674	119	+	58	111	67	39	51	54	ENSMUST00000128590.3, ENSMUST00000150708.2, ENSMUST00000031530.9	Sppl3
ENSMUSG00000029550.12	E005	52.0974	0.0225751	0.139063	0.709214	1	11.2207	11.6413	0.109928	chr5	115199621	115199660	40	+	57	74	64	43	29	55	ENSMUST00000128590.3, ENSMUST00000150708.2, ENSMUST00000031530.9	Sppl3
ENSMUSG00000029550.12	E006	35.8235	0.0213253	0.00180332	0.966128	1	9.48593	9.54103	0.0171225	chr5	115199661	115199698	38	+	47	34	47	27	27	36	ENSMUST00000128590.3, ENSMUST00000031530.9	Sppl3
ENSMUSG00000029550.12	E008	61.4702	0.033599	0.103591	0.747562	1	12.4623	12.3042	-0.0383722	chr5	115212874	115212962	89	+	82	47	85	53	49	56	ENSMUST00000031530.9, ENSMUST00000201970.2	Sppl3
ENSMUSG00000029550.12	E010	76.2164	0.0116663	0.592107	0.441606	1	14.0472	13.423	-0.137827	chr5	115220280	115220399	120	+	90	69	101	74	67	62	ENSMUST00000128590.3, ENSMUST00000031530.9	Sppl3
ENSMUSG00000029550.12	E011	57.2355	0.0118643	0.426026	0.513945	1	12.3109	11.6976	-0.153175	chr5	115221484	115221562	79	+	56	63	78	62	60	32	ENSMUST00000128590.3, ENSMUST00000031530.9	Sppl3
ENSMUSG00000029550.12	E012	37.6307	0.00539937	0.280982	0.596058	1	9.98866	9.61965	-0.111438	chr5	115222912	115222944	33	+	34	47	51	42	35	23	ENSMUST00000128590.3, ENSMUST00000031530.9	Sppl3
ENSMUSG00000029550.12	E013	54.2077	0.0292681	1.12613	0.288602	1	11.0154	12.1947	0.304129	chr5	115222945	115223024	80	+	58	66	91	59	41	22	ENSMUST00000031530.9	Sppl3
ENSMUSG00000029550.12	E014	53.7349	0.0211398	0.781306	0.376742	1	11.1374	12.011	0.225781	chr5	115226349	115226455	107	+	59	67	82	55	48	22	ENSMUST00000031530.9	Sppl3
ENSMUSG00000029550.12	E015	63.4795	0.00568604	0.0547781	0.814948	1	12.4618	12.6619	0.0479358	chr5	115226882	115227045	164	+	74	85	73	63	59	36	ENSMUST00000031530.9	Sppl3
ENSMUSG00000029550.12	E016	7.9103	0.0173403	0.683195	0.408489	1	4.16494	4.78671	0.403654	chr5	115232816	115233109	294	+	10	11	11	8	4	5	ENSMUST00000128678.2	Sppl3
ENSMUSG00000029550.12	E017	74.7713	0.00407403	0.238495	0.625295	1	13.8115	13.5077	-0.0673855	chr5	115233110	115233309	200	+	68	111	88	70	70	56	ENSMUST00000031530.9, ENSMUST00000128678.2	Sppl3
ENSMUSG00000029550.12	E019	68.5553	0.00279707	0.173152	0.677325	1	13.1909	12.9553	-0.0544002	chr5	115233905	115234014	110	+	72	95	77	61	62	55	ENSMUST00000031530.9, ENSMUST00000128678.2	Sppl3
ENSMUSG00000029550.12	E020	279.475	0.00441775	0.412397	0.520755	1	25.0802	24.719	-0.0486906	chr5	115235185	115236315	1131	+	261	387	355	250	237	239	ENSMUST00000031530.9, ENSMUST00000128678.2	Sppl3
ENSMUSG00000029550.12	E021	40.2934	0.0072046	0.0746547	0.784676	1	10.1829	9.99058	-0.0565231	chr5	115236316	115236849	534	+	46	42	54	45	33	26	ENSMUST00000031530.9	Sppl3
ENSMUSG00000029551.14	E003	12.5553	0.0522751	1.33134	0.248567	1	5.17421	6.20573	0.529119	chr5	139810230	139811882	1653	-	13	10	26	9	12	8	ENSMUST00000182743.2	Psmg3
ENSMUSG00000029551.14	E006	35.0227	0.0130719	0.187366	0.665118	1	9.47646	9.55206	0.0234893	chr5	139812564	139812598	35	-	23	51	45	22	33	44	ENSMUST00000182602.2, ENSMUST00000182743.2, ENSMUST00000031531.14	Psmg3
ENSMUSG00000029551.14	E007	15.9722	0.0100409	0.419905	0.516985	1	6.7779	6.12706	-0.294574	chr5	139812599	139812630	32	-	10	20	18	14	15	21	ENSMUST00000182743.2, ENSMUST00000031531.14	Psmg3
ENSMUSG00000029552.20	E004	3.64456	0.242455	0.808736	0.368494	1	3.38472	2.62268	-0.737788	chr6	17065191	17065222	32	+	0	15	4	0	3	3	ENSMUST00000115467.11, ENSMUST00000121170.2, ENSMUST00000200690.2, ENSMUST00000154266.3	Tes
ENSMUSG00000029552.20	E005	9.58917	0.130954	0.0207372	0.885497	1	4.57545	4.46346	-0.0719027	chr6	17065223	17065312	90	+	3	37	15	0	7	4	ENSMUST00000115467.11, ENSMUST00000200690.2, ENSMUST00000121170.2, ENSMUST00000154266.3, ENSMUST00000076654.9	Tes
ENSMUSG00000029552.20	E009	13.1971	0.0120435	1.15376	0.282763	1	4.58676	5.44755	0.499648	chr6	17086136	17086221	86	+	8	38	33	2	6	3	ENSMUST00000115467.11, ENSMUST00000121170.2, ENSMUST00000076654.9	Tes
ENSMUSG00000029552.20	E011	24.7292	0.0255002	0.321483	0.570718	1	6.754	7.24609	0.205614	chr6	17096127	17096379	253	+	17	51	74	8	8	8	ENSMUST00000115467.11, ENSMUST00000076654.9, ENSMUST00000154266.3	Tes
ENSMUSG00000029552.20	E013	16.1092	0.016991	0.312245	0.576306	1	6.17315	5.71078	-0.226789	chr6	17097388	17097589	202	+	12	41	34	8	4	8	ENSMUST00000115467.11, ENSMUST00000076654.9	Tes
ENSMUSG00000029552.20	E015	10.9217	0.0138765	0.118545	0.730618	1	4.58681	4.87067	0.174314	chr6	17100281	17100439	159	+	6	28	29	2	5	4	ENSMUST00000115467.11, ENSMUST00000076654.9	Tes
ENSMUSG00000029552.20	E016	38.3318	0.00496411	1.39272	0.237946	1	9.58758	8.76457	-0.264867	chr6	17104592	17105822	1231	+	24	93	90	10	23	16	ENSMUST00000115467.11, ENSMUST00000076654.9	Tes
ENSMUSG00000029553.11	E003	3.15305	0.113901	0.824067	0.363994	1	2.42052	3.23964	0.842845	chr6	16834691	16835200	510	-	3	3	8	2	2	2	ENSMUST00000201406.2	Tfec
ENSMUSG00000029553.11	E004	9.73092	0.0875234	0.00550663	0.940846	1	5.13628	4.94623	-0.109542	chr6	16835201	16835262	62	-	6	10	17	18	6	3	ENSMUST00000202997.2, ENSMUST00000031533.11, ENSMUST00000201406.2	Tfec
ENSMUSG00000029553.11	E005	10.966	0.0258318	0.0532935	0.817428	1	5.31036	5.38814	0.0422802	chr6	16835263	16835348	86	-	8	15	16	17	9	3	ENSMUST00000202997.2, ENSMUST00000031533.11	Tfec
ENSMUSG00000029553.11	E006	7.76417	0.0863572	0.0262794	0.87122	1	4.52752	4.48022	-0.0304701	chr6	16840468	16840543	76	-	7	18	2	12	6	3	ENSMUST00000031533.11	Tfec
ENSMUSG00000029553.11	E007	17.1808	0.0408068	0.274769	0.600151	1	6.96256	6.31721	-0.284012	chr6	16841415	16844193	2779	-	20	21	12	29	11	10	ENSMUST00000201104.2	Tfec
ENSMUSG00000029553.11	E010	9.73593	0.0219418	1.08065	0.298553	1	5.39679	4.72779	-0.384527	chr6	16845363	16845477	115	-	6	18	6	12	9	9	ENSMUST00000202997.2, ENSMUST00000201104.2, ENSMUST00000200984.2, ENSMUST00000031533.11	Tfec
ENSMUSG00000029553.11	E012	18.3874	0.0246713	0.00221568	0.962457	1	6.81134	7.06137	0.105373	chr6	16867459	16867710	252	-	11	40	17	19	15	14	ENSMUST00000202997.2, ENSMUST00000201104.2, ENSMUST00000031533.11	Tfec
ENSMUSG00000029554.16	E003	85.1643	0.0114838	1.0306	0.310018	1	15.1153	13.9396	-0.246883	chr5	140051569	140051759	191	-	69	91	110	109	81	60	ENSMUST00000199237.5, ENSMUST00000031534.9, ENSMUST00000110829.7	Mad1l1
ENSMUSG00000029554.16	E004	40.3558	0.00518485	0.0425975	0.836485	1	10.2774	10.0538	-0.0652491	chr5	140074385	140074425	41	-	31	47	59	43	34	35	ENSMUST00000199237.5, ENSMUST00000031534.9, ENSMUST00000110829.7	Mad1l1
ENSMUSG00000029554.16	E006	39.9683	0.00403235	1.13928	0.285805	1	10.5394	9.69352	-0.248077	chr5	140091270	140091360	91	-	31	47	49	43	46	29	ENSMUST00000199237.5, ENSMUST00000128579.2, ENSMUST00000031534.9	Mad1l1
ENSMUSG00000029554.16	E008	36.5503	0.0386154	1.10418	0.293352	1	8.99049	10.3061	0.403973	chr5	140102992	140103080	89	-	26	78	43	34	23	28	ENSMUST00000199237.5, ENSMUST00000031534.9, ENSMUST00000110829.7	Mad1l1
ENSMUSG00000029554.16	E015	27.5351	0.0120293	0.0194563	0.889066	1	8.39081	8.45432	0.022174	chr5	140179669	140179813	145	-	24	30	42	21	24	29	ENSMUST00000031534.9, ENSMUST00000110829.7, ENSMUST00000132832.2	Mad1l1
ENSMUSG00000029554.16	E020	23.3244	0.0582792	0.818788	0.365535	1	7.30015	8.2137	0.345756	chr5	140286189	140286319	131	-	16	36	40	10	32	14	ENSMUST00000031534.9, ENSMUST00000110829.7	Mad1l1
ENSMUSG00000029554.16	E021	16.5817	0.0766098	0.028898	0.865015	1	6.69956	6.50165	-0.0875426	chr5	140288670	140288751	82	-	6	30	22	11	25	11	ENSMUST00000031534.9, ENSMUST00000110829.7	Mad1l1
ENSMUSG00000029554.16	E022	19.79	0.0696494	0.169107	0.680907	1	7.4913	6.87344	-0.251841	chr5	140289328	140289452	125	-	13	35	16	12	32	15	ENSMUST00000031534.9, ENSMUST00000110829.7	Mad1l1
ENSMUSG00000029554.16	E023	29.5658	0.0116657	0.0585071	0.808871	1	8.8732	8.5832	-0.0978556	chr5	140293346	140293525	180	-	27	41	31	21	36	26	ENSMUST00000031534.9, ENSMUST00000110829.7	Mad1l1
ENSMUSG00000029554.16	E024	25.3546	0.0102823	0.997727	0.317861	1	7.75148	8.44105	0.250267	chr5	140296350	140296490	141	-	21	41	34	18	30	15	ENSMUST00000031534.9, ENSMUST00000110829.7	Mad1l1
ENSMUSG00000029554.16	E026	3.29841	0.524039	0.166737	0.683028	1	2.95129	2.95872	0.00726348	chr5	140307262	140307305	44	-	0	1	11	2	1	6	ENSMUST00000031534.9, ENSMUST00000110829.7	Mad1l1
ENSMUSG00000029556.13	E002	122.592	0.00323067	0.283426	0.594464	1	17.2447	16.97	-0.0499524	chr5	115088120	115088244	125	-	117	109	123	125	122	141	ENSMUST00000031535.12, ENSMUST00000176911.8	Hnf1a
ENSMUSG00000029556.13	E003	159.898	0.00143287	0.708021	0.400102	1	19.5488	19.1101	-0.0720237	chr5	115088753	115088897	145	-	143	149	161	167	152	191	ENSMUST00000031535.12, ENSMUST00000176911.8	Hnf1a
ENSMUSG00000029556.13	E004	141.76	0.0045027	0.0418648	0.837878	1	18.3946	18.2508	-0.024673	chr5	115088985	115089103	119	-	128	147	134	151	108	187	ENSMUST00000031535.12, ENSMUST00000176911.8	Hnf1a
ENSMUSG00000029556.13	E006	144.591	0.0122144	0.151848	0.696775	1	18.2978	18.8476	0.0932958	chr5	115091386	115091587	202	-	111	159	172	111	149	182	ENSMUST00000031535.12, ENSMUST00000176550.2, ENSMUST00000176911.8	Hnf1a
ENSMUSG00000029556.13	E007	114.245	0.00814429	0.158667	0.690387	1	16.4318	16.864	0.0804838	chr5	115091698	115091846	149	-	92	113	141	91	102	157	ENSMUST00000031535.12, ENSMUST00000176550.2, ENSMUST00000176911.8	Hnf1a
ENSMUSG00000029556.13	E008	174.535	0.00268602	0.173966	0.676611	1	20.2977	20.0613	-0.0374681	chr5	115093309	115093550	242	-	129	185	192	183	142	229	ENSMUST00000031535.12, ENSMUST00000176911.8	Hnf1a
ENSMUSG00000029556.13	E011	30.6824	0.437181	0.00233921	0.961425	1	8.87535	8.75595	-0.0399025	chr5	115106764	115108577	1814	-	60	10	8	76	7	12	ENSMUST00000184027.2	Hnf1a
ENSMUSG00000029557.8	E001	198.222	0.0043515	0.518093	0.471656	1	21.5773	21.3083	-0.0406233	chr5	140313429	140314535	1107	-	181	246	228	164	210	187	ENSMUST00000031536.8	Mrm2
ENSMUSG00000029557.8	E002	40.807	0.00952723	1.05065	0.305358	1	9.8083	10.5243	0.208971	chr5	140316735	140317024	290	-	47	41	57	29	44	32	ENSMUST00000031536.8	Mrm2
ENSMUSG00000029557.8	E003	4.47262	0.179307	0.582714	0.445251	1	3.8615	3.01212	-0.719059	chr5	140317608	140317653	46	-	0	7	5	2	10	4	ENSMUST00000031536.8	Mrm2
ENSMUSG00000029559.16	E002	8.41779	0.0582013	0.00175291	0.966604	1	4.6641	4.73273	0.0424037	chr5	115080263	115080268	6	+	5	15	6	8	8	10	ENSMUST00000147743.8, ENSMUST00000031538.9	2210016L21Rik
ENSMUSG00000029559.16	E003	19.9161	0.0250603	0.460096	0.497579	1	7.44942	6.81938	-0.258493	chr5	115080269	115080289	21	+	13	25	16	19	28	20	ENSMUST00000147743.8, ENSMUST00000131427.8, ENSMUST00000031538.9	2210016L21Rik
ENSMUSG00000029559.16	E004	41.1112	0.0166421	0.4105	0.521716	1	10.4966	9.83047	-0.194448	chr5	115080290	115080414	125	+	34	41	38	41	58	36	ENSMUST00000140090.2, ENSMUST00000147743.8, ENSMUST00000131427.8, ENSMUST00000031538.9	2210016L21Rik
ENSMUSG00000029559.16	E005	28.9064	0.0270334	0.146662	0.701746	1	8.75169	8.339	-0.142131	chr5	115083845	115083863	19	+	29	20	31	29	41	23	ENSMUST00000140090.2, ENSMUST00000147743.8, ENSMUST00000131427.8, ENSMUST00000031538.9	2210016L21Rik
ENSMUSG00000029559.16	E006	30.1822	0.0132478	0.00973982	0.921384	1	8.80044	8.70859	-0.0309018	chr5	115083864	115083887	24	+	28	22	38	31	39	24	ENSMUST00000140090.2, ENSMUST00000031538.9, ENSMUST00000147743.8, ENSMUST00000131427.8, ENSMUST00000131771.3	2210016L21Rik
ENSMUSG00000029559.16	E007	2.92642	0.173397	0.137532	0.710747	1	2.89946	2.50102	-0.427373	chr5	115083888	115083966	79	+	4	2	1	3	1	6	ENSMUST00000131427.8, ENSMUST00000131771.3	2210016L21Rik
ENSMUSG00000029559.16	E008	47.413	0.00698478	0.0427866	0.836128	1	10.9071	11.0323	0.0340059	chr5	115084077	115084175	99	+	34	54	56	49	59	38	ENSMUST00000140090.2, ENSMUST00000031538.9, ENSMUST00000147743.8, ENSMUST00000131427.8, ENSMUST00000131771.3	2210016L21Rik
ENSMUSG00000029559.16	E010	46.4778	0.0164913	1.00544	0.315997	1	10.389	11.4309	0.284612	chr5	115084350	115084423	74	+	29	50	77	43	39	50	ENSMUST00000147743.8, ENSMUST00000131427.8, ENSMUST00000031538.9, ENSMUST00000131771.3	2210016L21Rik
ENSMUSG00000029559.16	E011	12.4993	0.0603719	0.186405	0.665926	1	5.92882	5.30166	-0.325356	chr5	115084424	115084905	482	+	12	10	10	23	13	6	ENSMUST00000147743.8, ENSMUST00000131427.8	2210016L21Rik
ENSMUSG00000029559.16	E013	56.984	0.0164868	0.117802	0.73143	1	11.82	12.1428	0.0807563	chr5	115085222	115085312	91	+	40	54	82	70	40	62	ENSMUST00000031538.9, ENSMUST00000131771.3	2210016L21Rik
ENSMUSG00000029559.16	E015	205.451	0.00280428	0.834515	0.36097	1	21.968	21.3992	-0.0851376	chr5	115085844	115087842	1999	+	159	180	252	252	202	198	ENSMUST00000031538.9	2210016L21Rik
ENSMUSG00000029560.13	E003	147.219	0.00180846	0.373645	0.541024	1	18.8189	18.4916	-0.0553267	chr5	140326058	140326700	643	-	146	218	208	108	122	117	ENSMUST00000197880.5, ENSMUST00000196130.5, ENSMUST00000031539.12	Snx8
ENSMUSG00000029560.13	E005	108.117	0.00439814	0.047108	0.828174	1	16.2287	16.1499	-0.0150217	chr5	140330041	140330190	150	-	90	159	180	72	102	78	ENSMUST00000196566.5, ENSMUST00000197880.5, ENSMUST00000196130.5, ENSMUST00000031539.12	Snx8
ENSMUSG00000029560.13	E006	101.222	0.0200205	0.295418	0.586769	1	16.0984	15.3203	-0.152399	chr5	140330464	140330610	147	-	98	132	152	73	115	60	ENSMUST00000196566.5, ENSMUST00000197880.5, ENSMUST00000196130.5, ENSMUST00000031539.12	Snx8
ENSMUSG00000029560.13	E007	64.6702	0.0254152	0.601099	0.438159	1	12.18	12.9934	0.194482	chr5	140332032	140332100	69	-	59	99	114	32	72	34	ENSMUST00000196566.5, ENSMUST00000197880.5, ENSMUST00000196130.5, ENSMUST00000031539.12	Snx8
ENSMUSG00000029560.13	E008	48.1343	0.0306943	0.721135	0.395772	1	10.3245	11.4687	0.312998	chr5	140337888	140338020	133	-	31	96	86	22	47	29	ENSMUST00000196566.5, ENSMUST00000197880.5, ENSMUST00000196130.5, ENSMUST00000031539.12	Snx8
ENSMUSG00000029560.13	E009	11.0962	0.0142606	0.660196	0.416491	1	5.68062	5.10124	-0.312846	chr5	140338511	140338789	279	-	10	19	11	8	11	10	ENSMUST00000195982.2	Snx8
ENSMUSG00000029560.13	E010	62.1688	0.00338637	0.120263	0.72875	1	12.2416	12.5356	0.0713132	chr5	140338790	140338950	161	-	66	96	88	41	44	54	ENSMUST00000195982.2, ENSMUST00000031539.12, ENSMUST00000196566.5, ENSMUST00000197880.5, ENSMUST00000196130.5	Snx8
ENSMUSG00000029560.13	E012	38.5342	0.0252729	0.0827323	0.773628	1	9.69489	9.9775	0.085077	chr5	140339188	140339202	15	-	38	74	45	18	27	41	ENSMUST00000198945.5, ENSMUST00000195982.2, ENSMUST00000031539.12, ENSMUST00000196566.5, ENSMUST00000197880.5, ENSMUST00000196130.5	Snx8
ENSMUSG00000029560.13	E013	53.3305	0.0393671	0.185454	0.666727	1	11.2698	11.7047	0.11314	chr5	140339203	140339268	66	-	55	93	70	34	24	59	ENSMUST00000195982.2, ENSMUST00000198945.5, ENSMUST00000031539.12, ENSMUST00000196566.5, ENSMUST00000196020.2, ENSMUST00000197880.5, ENSMUST00000196130.5	Snx8
ENSMUSG00000029560.13	E015	66.1948	0.0170455	0.329388	0.56602	1	12.4155	13.0294	0.145328	chr5	140341715	140341836	122	-	75	109	87	49	37	57	ENSMUST00000198945.5, ENSMUST00000031539.12, ENSMUST00000196566.5, ENSMUST00000196020.2, ENSMUST00000197880.5, ENSMUST00000196130.5	Snx8
ENSMUSG00000029560.13	E017	67.3611	0.0029379	0.525419	0.468539	1	12.5745	13.1411	0.132834	chr5	140343812	140343929	118	-	69	99	108	42	49	56	ENSMUST00000198945.5, ENSMUST00000031539.12, ENSMUST00000196566.5, ENSMUST00000196020.2, ENSMUST00000197880.5, ENSMUST00000196130.5	Snx8
ENSMUSG00000029560.13	E018	56.4022	0.00354212	0.0952525	0.757603	1	11.7192	12.0047	0.0720991	chr5	140345947	140346039	93	-	49	84	96	33	50	44	ENSMUST00000198945.5, ENSMUST00000031539.12, ENSMUST00000196566.5, ENSMUST00000196020.2, ENSMUST00000197880.5, ENSMUST00000196130.5	Snx8
ENSMUSG00000029560.13	E019	50.3432	0.00403082	0.0648482	0.798991	1	11.1233	11.3729	0.0662294	chr5	140346040	140346137	98	-	41	87	77	27	42	45	ENSMUST00000198945.5, ENSMUST00000031539.12, ENSMUST00000196566.5, ENSMUST00000197880.5, ENSMUST00000196130.5	Snx8
ENSMUSG00000029560.13	E023	24.0486	0.0192957	0.0398996	0.841677	1	7.72431	7.92339	0.0746426	chr5	140374903	140374996	94	-	20	39	39	15	12	27	ENSMUST00000031539.12, ENSMUST00000196020.2	Snx8
ENSMUSG00000029561.18	E006	3.07865	0.0577155	0.335651	0.56235	1	3.09457	2.62512	-0.475764	chr5	115035593	115035636	44	+	1	8	4	3	3	1	ENSMUST00000201919.2, ENSMUST00000031542.13	Oasl2
ENSMUSG00000029561.18	E007	3.75978	0.0902012	0.00535484	0.941665	1	3.09477	3.06946	-0.0237524	chr5	115035637	115035643	7	+	1	12	5	3	3	1	ENSMUST00000137828.2, ENSMUST00000201919.2, ENSMUST00000031542.13	Oasl2
ENSMUSG00000029561.18	E008	17.7604	0.0151372	1.28449	0.257067	1	5.94358	6.87901	0.426434	chr5	115035644	115035802	159	+	18	53	19	11	9	6	ENSMUST00000137828.2, ENSMUST00000146072.8, ENSMUST00000150361.2, ENSMUST00000201919.2, ENSMUST00000031542.13	Oasl2
ENSMUSG00000029561.18	E009	23.646	0.0173857	0.253604	0.614549	1	7.8821	7.3994	-0.185229	chr5	115035803	115035923	121	+	26	58	20	24	13	9	ENSMUST00000137828.2, ENSMUST00000144064.5, ENSMUST00000146072.8, ENSMUST00000150361.2, ENSMUST00000201919.2, ENSMUST00000031542.13	Oasl2
ENSMUSG00000029561.18	E011	27.5288	0.01362	0.115793	0.733643	1	8.28863	8.05182	-0.0851516	chr5	115037803	115037907	105	+	36	69	18	22	15	14	ENSMUST00000137828.2, ENSMUST00000146072.8, ENSMUST00000031542.13, ENSMUST00000150361.2	Oasl2
ENSMUSG00000029561.18	E012	37.4703	0.00567516	0.112982	0.736774	1	9.33268	9.53777	0.0642318	chr5	115037908	115038032	125	+	45	92	37	28	17	20	ENSMUST00000137828.2, ENSMUST00000031542.13, ENSMUST00000150361.2	Oasl2
ENSMUSG00000029561.18	E013	26.4068	0.0148948	0.020735	0.885503	1	7.96296	7.97982	0.00620825	chr5	115038033	115038091	59	+	31	58	32	19	10	18	ENSMUST00000137828.2, ENSMUST00000031542.13	Oasl2
ENSMUSG00000029561.18	E014	2.63291	0.183157	2.0732e-07	0.999637	1	2.61219	2.52414	-0.0991103	chr5	115038092	115038344	253	+	2	4	6	0	2	3	ENSMUST00000137828.2	Oasl2
ENSMUSG00000029561.18	E015	30.8019	0.00813892	1.38276	0.239631	1	7.96049	8.83293	0.305793	chr5	115039301	115039413	113	+	48	71	29	17	12	18	ENSMUST00000144064.5, ENSMUST00000031542.13	Oasl2
ENSMUSG00000029561.18	E017	6.57655	0.0755783	0.364137	0.546217	1	3.69296	4.10081	0.303512	chr5	115039895	115040333	439	+	12	9	10	2	6	2	ENSMUST00000201445.2	Oasl2
ENSMUSG00000029561.18	E018	4.14615	0.046771	0.025515	0.873091	1	3.30584	3.17618	-0.115774	chr5	115040334	115040434	101	+	3	12	4	2	5	1	ENSMUST00000124716.3, ENSMUST00000201445.2	Oasl2
ENSMUSG00000029561.18	E020	11.9988	0.0145035	0.119869	0.729177	1	5.2183	5.46409	0.133833	chr5	115042491	115042892	402	+	17	28	11	7	4	9	ENSMUST00000129707.2	Oasl2
ENSMUSG00000029561.18	E021	46.4563	0.0169474	0.0886739	0.76587	1	10.8057	10.3591	-0.125486	chr5	115042893	115043137	245	+	59	105	42	26	45	17	ENSMUST00000144064.5, ENSMUST00000031542.13, ENSMUST00000124716.3, ENSMUST00000129707.2	Oasl2
ENSMUSG00000029561.18	E024	76.2168	0.00504376	0.541895	0.461649	1	13.0002	13.4707	0.107436	chr5	115048952	115049281	330	+	104	183	68	49	54	26	ENSMUST00000144064.5, ENSMUST00000031542.13, ENSMUST00000124716.3	Oasl2
ENSMUSG00000029561.18	E025	163.737	0.00253985	1.00829	0.315312	1	18.7561	19.1854	0.071566	chr5	115049282	115050287	1006	+	216	360	181	99	99	84	ENSMUST00000144064.5, ENSMUST00000031542.13	Oasl2
ENSMUSG00000029563.17	E015	3.22025	0.30641	0.0934461	0.759841	1	3.12009	2.6338	-0.489986	chr6	15196950	15196958	9	+	0	6	2	1	2	9	ENSMUST00000115472.8, ENSMUST00000138273.8, ENSMUST00000151060.8, ENSMUST00000115474.8, ENSMUST00000031545.14, ENSMUST00000154448.2, ENSMUST00000131414.8, ENSMUST00000151301.8, ENSMUST00000115477.8, ENSMUST00000137628.8, ENSMUST00000156883.3, ENSMUST00000128567.8, ENSMUST00000115470.3, ENSMUST00000140557.8	Foxp2
ENSMUSG00000029563.17	E016	3.22025	0.30641	0.0934461	0.759841	1	3.12009	2.6338	-0.489986	chr6	15196959	15196962	4	+	0	6	2	1	2	9	ENSMUST00000115472.8, ENSMUST00000138273.8, ENSMUST00000151060.8, ENSMUST00000115474.8, ENSMUST00000031545.14, ENSMUST00000154448.2, ENSMUST00000131414.8, ENSMUST00000151301.8, ENSMUST00000115477.8, ENSMUST00000137628.8, ENSMUST00000128567.8, ENSMUST00000115470.3, ENSMUST00000140557.8	Foxp2
ENSMUSG00000029563.17	E017	5.9951	0.023204	0.00319045	0.954956	1	3.92926	3.91473	-0.0107302	chr6	15196963	15197074	112	+	6	6	5	5	4	10	ENSMUST00000115469.8, ENSMUST00000115472.8, ENSMUST00000138273.8, ENSMUST00000151060.8, ENSMUST00000115474.8, ENSMUST00000031545.14, ENSMUST00000154448.2, ENSMUST00000131414.8, ENSMUST00000151301.8, ENSMUST00000115477.8, ENSMUST00000137628.8, ENSMUST00000128567.8, ENSMUST00000115470.3, ENSMUST00000140557.8	Foxp2
ENSMUSG00000029563.17	E018	3.83514	0.454041	0.00392647	0.950036	1	3.14337	3.09226	-0.0474211	chr6	15197075	15197127	53	+	6	0	4	9	2	1	ENSMUST00000115469.8, ENSMUST00000115472.8, ENSMUST00000138273.8, ENSMUST00000151060.8, ENSMUST00000115474.8, ENSMUST00000031545.14, ENSMUST00000131414.8, ENSMUST00000151301.8, ENSMUST00000115477.8, ENSMUST00000137628.8, ENSMUST00000128567.8, ENSMUST00000115470.3, ENSMUST00000140557.8	Foxp2
ENSMUSG00000029563.17	E021	3.4148	0.142074	0.626984	0.428464	1	3.26067	2.51672	-0.748932	chr6	15286680	15286769	90	+	2	1	4	8	2	3	ENSMUST00000159788.2, ENSMUST00000115469.8, ENSMUST00000115472.8, ENSMUST00000138273.8, ENSMUST00000115474.8, ENSMUST00000031545.14, ENSMUST00000131414.8, ENSMUST00000151301.8, ENSMUST00000115477.8, ENSMUST00000128567.8, ENSMUST00000151060.8, ENSMUST00000140557.8	Foxp2
ENSMUSG00000029563.17	E026	2.82381	0.061704	0.625969	0.428838	1	2.99038	2.32321	-0.729806	chr6	15376688	15376825	138	+	1	2	3	1	3	7	ENSMUST00000115469.8, ENSMUST00000115472.8, ENSMUST00000115475.7, ENSMUST00000115474.8, ENSMUST00000031545.14, ENSMUST00000131414.8, ENSMUST00000151301.8, ENSMUST00000152563.3, ENSMUST00000115477.8, ENSMUST00000151060.8, ENSMUST00000140557.8	Foxp2
ENSMUSG00000029563.17	E030	3.50248	0.197432	0.276926	0.598723	1	3.12745	2.85095	-0.267728	chr6	15377950	15378087	138	+	2	0	7	5	4	3	ENSMUST00000115469.8, ENSMUST00000115472.8, ENSMUST00000115475.7, ENSMUST00000115474.8, ENSMUST00000031545.14, ENSMUST00000131414.8, ENSMUST00000151301.8, ENSMUST00000152563.3, ENSMUST00000115477.8, ENSMUST00000151060.8, ENSMUST00000140557.8	Foxp2
ENSMUSG00000029563.17	E031	1.87122	0.469116	0.0568594	0.81153	1	2.01323	2.47528	0.596969	chr6	15379652	15379657	6	+	1	6	0	0	2	3	ENSMUST00000115469.8, ENSMUST00000115472.8, ENSMUST00000115475.7, ENSMUST00000115474.8, ENSMUST00000031545.14, ENSMUST00000131414.8, ENSMUST00000151301.8, ENSMUST00000115477.8, ENSMUST00000151060.8, ENSMUST00000140557.8	Foxp2
ENSMUSG00000029563.17	E032	5.97596	0.0425918	0.227376	0.633477	1	3.82199	4.12391	0.220314	chr6	15379658	15379818	161	+	4	9	6	2	6	10	ENSMUST00000115469.8, ENSMUST00000115472.8, ENSMUST00000115475.7, ENSMUST00000115474.8, ENSMUST00000031545.14, ENSMUST00000131414.8, ENSMUST00000151301.8, ENSMUST00000115477.8, ENSMUST00000137628.8, ENSMUST00000151060.8, ENSMUST00000140557.8	Foxp2
ENSMUSG00000029563.17	E033	2.23326	0.160361	0.104586	0.746395	1	2.54889	2.14332	-0.500792	chr6	15379819	15379826	8	+	3	1	1	0	2	6	ENSMUST00000115469.8, ENSMUST00000115472.8, ENSMUST00000115475.7, ENSMUST00000115474.8, ENSMUST00000031545.14, ENSMUST00000131414.8, ENSMUST00000151301.8, ENSMUST00000115477.8, ENSMUST00000137628.8, ENSMUST00000151060.8	Foxp2
ENSMUSG00000029563.17	E034	7.20047	0.154354	0.056962	0.811364	1	4.21614	4.44813	0.155338	chr6	15394639	15394814	176	+	7	12	3	2	9	11	ENSMUST00000115469.8, ENSMUST00000115472.8, ENSMUST00000115475.7, ENSMUST00000115474.8, ENSMUST00000031545.14, ENSMUST00000131414.8, ENSMUST00000151301.8, ENSMUST00000115477.8, ENSMUST00000137628.8, ENSMUST00000151060.8	Foxp2
ENSMUSG00000029563.17	E035	3.81061	0.104773	0.115414	0.734063	1	2.98887	3.30282	0.28897	chr6	15394815	15394852	38	+	5	5	2	2	6	3	ENSMUST00000115469.8, ENSMUST00000115472.8, ENSMUST00000115475.7, ENSMUST00000115474.8, ENSMUST00000031545.14, ENSMUST00000131414.8, ENSMUST00000151301.8, ENSMUST00000115477.8, ENSMUST00000151060.8	Foxp2
ENSMUSG00000029563.17	E036	2.87985	0.0614709	1.07227	0.300433	1	2.38584	3.14772	0.801275	chr6	15396738	15396842	105	+	3	4	4	0	4	3	ENSMUST00000115469.8, ENSMUST00000115472.8, ENSMUST00000115475.7, ENSMUST00000115474.8, ENSMUST00000031545.14, ENSMUST00000131414.8, ENSMUST00000151301.8, ENSMUST00000115477.8, ENSMUST00000151060.8	Foxp2
ENSMUSG00000029563.17	E038	2.462	0.124973	0.662468	0.41569	1	2.2081	2.86237	0.750115	chr6	15403816	15403903	88	+	4	4	1	0	3	3	ENSMUST00000115469.8, ENSMUST00000115472.8, ENSMUST00000115475.7, ENSMUST00000115474.8, ENSMUST00000031545.14, ENSMUST00000131414.8, ENSMUST00000115477.8, ENSMUST00000151060.8	Foxp2
ENSMUSG00000029563.17	E042	3.81665	0.0443243	0.2175	0.640951	1	2.99055	3.29615	0.281496	chr6	15411025	15411101	77	+	5	4	3	1	4	6	ENSMUST00000115472.8, ENSMUST00000115475.7, ENSMUST00000115474.8, ENSMUST00000031545.14, ENSMUST00000115477.8, ENSMUST00000151060.8	Foxp2
ENSMUSG00000029563.17	E046	4.47773	0.0402489	1.38099	0.239933	1	2.99279	3.80802	0.697271	chr6	15415034	15415103	70	+	7	5	4	3	1	7	ENSMUST00000115472.8, ENSMUST00000115475.7, ENSMUST00000115474.8, ENSMUST00000031545.14, ENSMUST00000115477.8	Foxp2
ENSMUSG00000029563.17	E047	9.02658	0.0669749	0.161368	0.6879	1	4.58783	5.05887	0.283786	chr6	15415869	15416032	164	+	12	4	12	5	11	10	ENSMUST00000115472.8, ENSMUST00000115475.7, ENSMUST00000115474.8, ENSMUST00000031545.14, ENSMUST00000115477.8	Foxp2
ENSMUSG00000029563.17	E048	9.32884	0.0703618	0.3721	0.541862	1	4.59451	5.28007	0.403947	chr6	15437876	15438022	147	+	8	4	19	8	5	13	ENSMUST00000115472.8, ENSMUST00000115475.7, ENSMUST00000115474.8, ENSMUST00000031545.14, ENSMUST00000115477.8	Foxp2
ENSMUSG00000029563.17	E049	9.27187	0.0582923	0.0115457	0.914431	1	4.93694	4.82915	-0.0641078	chr6	15438023	15438303	281	+	6	5	15	12	4	14	ENSMUST00000031545.14, ENSMUST00000115477.8, ENSMUST00000115472.8, ENSMUST00000115475.7	Foxp2
ENSMUSG00000029563.17	E050	20.8734	0.0121555	0.374044	0.540808	1	7.50229	6.95641	-0.221064	chr6	15438304	15439047	744	+	20	13	21	22	12	36	ENSMUST00000031545.14, ENSMUST00000115477.8, ENSMUST00000115475.7	Foxp2
ENSMUSG00000029563.17	E051	41.5461	0.00746959	0.0915684	0.762193	1	10.3434	10.1009	-0.0703927	chr6	15439048	15441200	2153	+	32	32	52	37	39	59	ENSMUST00000031545.14, ENSMUST00000115477.8	Foxp2
ENSMUSG00000029569.10	E001	489.042	0.0231858	0.0687182	0.793212	1	31.2811	31.3674	0.00996325	chr6	13580686	13583333	2648	-	603	455	728	421	419	365	ENSMUST00000031554.9, ENSMUST00000149123.3	Tmem168
ENSMUSG00000029569.10	E002	111.981	0.0202178	0.143328	0.704995	1	16.1389	16.7117	0.107894	chr6	13591269	13591543	275	-	130	176	122	75	93	98	ENSMUST00000031554.9, ENSMUST00000149123.3	Tmem168
ENSMUSG00000029569.10	E003	62.7419	0.0438664	0.218653	0.640068	1	12.0223	12.9038	0.212708	chr6	13594943	13595085	143	-	67	122	61	42	46	55	ENSMUST00000031554.9, ENSMUST00000149123.3	Tmem168
ENSMUSG00000029569.10	E004	212.845	0.0025364	0.00505402	0.943325	1	21.9804	22.0284	0.00710175	chr6	13602237	13603380	1144	-	256	252	276	163	160	200	ENSMUST00000031554.9	Tmem168
ENSMUSG00000029569.10	E006	50.2689	0.00769607	1.02505	0.311324	1	11.6168	10.8445	-0.205269	chr6	13603397	13603486	90	-	63	59	50	50	36	47	ENSMUST00000031554.9, ENSMUST00000127050.2, ENSMUST00000140750.2	Tmem168
ENSMUSG00000029569.10	E007	6.32726	0.100444	0.869625	0.351059	1	3.40065	4.45356	0.781538	chr6	13605786	13605933	148	-	10	3	15	6	2	3	ENSMUST00000140750.2	Tmem168
ENSMUSG00000029569.10	E009	2.71485	0.471524	0.44049	0.506886	1	2.05807	3.03085	1.1188	chr6	13606598	13606922	325	-	5	8	0	3	0	1	ENSMUST00000146139.2	Tmem168
ENSMUSG00000029569.10	E011	2.64365	0.790849	0.319218	0.572078	1	2.28748	2.8389	0.624259	chr6	13607084	13607286	203	-	5	0	6	0	0	5	ENSMUST00000146139.2	Tmem168
ENSMUSG00000029569.10	E013	2.07191	0.133268	1.19343	0.274639	1	1.77311	2.65649	1.16801	chr6	13607500	13607576	77	-	4	4	2	0	3	0	ENSMUST00000127050.2, ENSMUST00000146139.2	Tmem168
ENSMUSG00000029569.10	E014	2.34419	0.0726405	0.890844	0.345249	1	2.04816	2.77219	0.874766	chr6	13607577	13607747	171	-	3	5	3	0	3	1	ENSMUST00000127050.2	Tmem168
ENSMUSG00000029569.10	E016	19.6889	0.00918871	1.30765	0.252821	1	7.54976	6.71186	-0.344111	chr6	13608005	13608018	14	-	19	21	25	24	13	18	ENSMUST00000031554.9, ENSMUST00000138637.2, ENSMUST00000146139.2, ENSMUST00000149123.3, ENSMUST00000155179.2	Tmem168
ENSMUSG00000029569.10	E018	2.95311	0.115965	0.059341	0.80754	1	2.89765	2.74467	-0.156843	chr6	13608027	13608043	17	-	0	5	6	3	3	2	ENSMUST00000031554.9, ENSMUST00000149123.3, ENSMUST00000155179.2	Tmem168
ENSMUSG00000029570.6	E004	12.1293	0.0143327	0.483122	0.487012	1	5.86951	5.37684	-0.255134	chr5	140597605	140597653	49	+	11	17	15	12	12	8	ENSMUST00000031555.3, ENSMUST00000200626.5, ENSMUST00000199848.2	Lfng
ENSMUSG00000029570.6	E006	40.5329	0.00634424	0.80915	0.368372	1	9.70993	10.4862	0.228032	chr5	140598258	140598411	154	+	36	88	44	30	25	34	ENSMUST00000031555.3, ENSMUST00000200626.5, ENSMUST00000199848.2	Lfng
ENSMUSG00000029570.6	E010	38.5367	0.0155869	1.08887	0.296722	1	9.38457	10.2433	0.25922	chr5	140599946	140600031	86	+	38	67	55	24	19	40	ENSMUST00000031555.3, ENSMUST00000199848.2	Lfng
ENSMUSG00000029570.6	E011	57.4431	0.00412444	0.685981	0.407535	1	12.2985	11.8421	-0.113422	chr5	140600162	140600429	268	+	42	106	68	48	42	55	ENSMUST00000031555.3, ENSMUST00000199848.2	Lfng
ENSMUSG00000029570.6	E012	79.8336	0.0362556	0.431451	0.511278	1	14.5162	13.6297	-0.191501	chr5	140600430	140601300	871	+	78	126	85	81	76	48	ENSMUST00000031555.3	Lfng
ENSMUSG00000029571.15	E001	2.73058	0.362519	0.44357	0.505405	1	2.99944	2.33882	-0.71921	chr6	13069758	13069794	37	+	0	6	1	2	2	6	ENSMUST00000124234.8	Tmem106b
ENSMUSG00000029571.15	E002	28.8868	0.0593685	0.0836464	0.772415	1	8.4264	8.78842	0.123811	chr6	13069815	13069837	23	+	32	45	19	32	24	24	ENSMUST00000142211.8	Tmem106b
ENSMUSG00000029571.15	E003	48.6029	0.048636	0.0432062	0.835337	1	10.9955	11.2132	0.0584437	chr6	13069838	13069849	12	+	44	77	39	55	38	45	ENSMUST00000142211.8, ENSMUST00000031556.14	Tmem106b
ENSMUSG00000029571.15	E004	50.291	0.0509425	0.116488	0.732875	1	11.0741	11.5094	0.115077	chr6	13069850	13069852	3	+	46	82	41	57	38	45	ENSMUST00000142211.8, ENSMUST00000136742.8, ENSMUST00000031556.14	Tmem106b
ENSMUSG00000029571.15	E005	220.891	0.0237128	0.429105	0.512429	1	22.0441	22.952	0.132049	chr6	13069853	13069959	107	+	195	310	242	222	176	214	ENSMUST00000142211.8, ENSMUST00000031556.14, ENSMUST00000136742.8, ENSMUST00000142798.2	Tmem106b
ENSMUSG00000029571.15	E007	6.0302	0.198028	1.09158	0.296122	1	3.55073	4.34969	0.588069	chr6	13070250	13070306	57	+	8	7	8	3	0	11	ENSMUST00000122916.2	Tmem106b
ENSMUSG00000029571.15	E008	420.109	0.0127667	0.247067	0.619148	1	29.3244	29.7766	0.0541665	chr6	13070307	13070413	107	+	409	494	464	395	357	444	ENSMUST00000122916.2, ENSMUST00000142798.2, ENSMUST00000124234.8, ENSMUST00000142211.8, ENSMUST00000136742.8, ENSMUST00000031556.14	Tmem106b
ENSMUSG00000029571.15	E012	256.728	0.00166379	0.109097	0.741175	1	24.0081	23.9239	-0.0116633	chr6	13075094	13075098	5	+	244	248	323	301	203	240	ENSMUST00000136742.8, ENSMUST00000031556.14, ENSMUST00000122916.2, ENSMUST00000142798.2	Tmem106b
ENSMUSG00000029571.15	E015	553.132	0.00453302	0.000758496	0.978028	1	33.0682	32.7995	-0.0301081	chr6	13078091	13078250	160	+	566	442	720	679	399	533	ENSMUST00000122916.2, ENSMUST00000031556.14	Tmem106b
ENSMUSG00000029571.15	E016	461.738	0.00373591	0.688739	0.406594	1	31.0825	30.1669	-0.107219	chr6	13081539	13081651	113	+	472	336	592	543	365	471	ENSMUST00000122916.2, ENSMUST00000031556.14	Tmem106b
ENSMUSG00000029571.15	E017	368.846	0.00430779	1.00948	0.315026	1	28.4548	27.4214	-0.128487	chr6	13081652	13081679	28	+	366	267	479	391	314	406	ENSMUST00000031556.14	Tmem106b
ENSMUSG00000029571.15	E019	336.458	0.00279352	0.0964825	0.756092	1	27.1394	26.6952	-0.0566519	chr6	13083368	13083421	54	+	310	293	448	345	296	351	ENSMUST00000031556.14	Tmem106b
ENSMUSG00000029571.15	E020	5966.77	0.00184555	1.1999	0.273342	1	69.7906	69.1802	-0.0522361	chr6	13084187	13089268	5082	+	6185	4979	7278	6636	4973	5954	ENSMUST00000031556.14	Tmem106b
ENSMUSG00000029575.18	E002	100.972	0.0070856	1.38662	0.238977	1	16.1191	14.984	-0.224367	chr5	114571261	114571419	159	-	101	58	109	125	97	110	ENSMUST00000112245.6, ENSMUST00000031560.14	Mmab
ENSMUSG00000029575.18	E004	75.0751	0.00610976	0.00366262	0.951742	1	13.6009	13.6063	0.00119322	chr5	114573339	114573398	60	-	72	45	103	69	77	86	ENSMUST00000112245.6, ENSMUST00000031560.14, ENSMUST00000123256.3	Mmab
ENSMUSG00000029575.18	E006	72.9447	0.00984631	0.194971	0.658811	1	13.2664	13.7035	0.0981048	chr5	114574771	114574868	98	-	53	50	122	79	72	69	ENSMUST00000031560.14, ENSMUST00000123256.3	Mmab
ENSMUSG00000029575.18	E007	67.0288	0.0100059	0.0195868	0.888697	1	12.825	13.0339	0.0487209	chr5	114575111	114575183	73	-	52	39	111	72	68	65	ENSMUST00000031560.14, ENSMUST00000123256.3	Mmab
ENSMUSG00000029575.18	E010	63.8313	0.0106573	0.706852	0.400491	1	12.3624	12.899	0.127881	chr5	114580822	114580883	62	-	62	62	73	59	64	67	ENSMUST00000112245.6, ENSMUST00000031560.14, ENSMUST00000123256.3	Mmab
ENSMUSG00000029575.18	E011	59.4406	0.0201158	0.388761	0.532951	1	11.9805	12.4162	0.10721	chr5	114581937	114582053	117	-	62	60	59	56	61	61	ENSMUST00000112245.6, ENSMUST00000031560.14, ENSMUST00000123256.3	Mmab
ENSMUSG00000029575.18	E012	16.992	0.0120616	0.820309	0.36509	1	6.92917	6.12806	-0.358597	chr5	114582054	114582082	29	-	16	14	13	20	18	20	ENSMUST00000112245.6, ENSMUST00000031560.14	Mmab
ENSMUSG00000029575.18	E013	2.64877	0.152058	0.537896	0.463306	1	2.89835	2.28012	-0.693497	chr5	114582083	114582121	39	-	0	1	5	6	2	2	ENSMUST00000031560.14	Mmab
ENSMUSG00000029577.14	E001	6.65676	0.290273	0.0079458	0.928971	1	4.12173	4.16888	0.0329683	chr5	114518668	114518886	219	+	8	10	1	5	14	2	ENSMUST00000074002.12	Ube3b
ENSMUSG00000029577.14	E002	6.59424	0.201383	0.686792	0.407258	1	4.49745	3.57115	-0.668363	chr5	114518887	114518893	7	+	6	8	0	5	13	7	ENSMUST00000130169.8, ENSMUST00000074002.12	Ube3b
ENSMUSG00000029577.14	E003	107.942	0.0132096	0.971374	0.324338	1	16.615	15.6583	-0.183051	chr5	114518894	114519036	143	+	57	149	89	115	129	120	ENSMUST00000130169.8, ENSMUST00000151809.3, ENSMUST00000074002.12	Ube3b
ENSMUSG00000029577.14	E004	123.398	0.00648489	0.239928	0.624258	1	17.4168	17.0754	-0.0616625	chr5	114522376	114522463	88	+	64	162	128	120	142	141	ENSMUST00000130169.8, ENSMUST00000151809.3, ENSMUST00000074002.12	Ube3b
ENSMUSG00000029577.14	E005	179.856	0.00123102	0.000657747	0.979539	1	20.4577	20.5046	0.00733667	chr5	114525155	114525339	185	+	123	204	196	189	186	198	ENSMUST00000130169.8, ENSMUST00000151809.3, ENSMUST00000074002.12	Ube3b
ENSMUSG00000029577.14	E006	139.708	0.00789158	0.29433	0.587459	1	17.9937	18.484	0.0844542	chr5	114525442	114525562	121	+	122	139	153	147	132	153	ENSMUST00000130169.8, ENSMUST00000074002.12	Ube3b
ENSMUSG00000029577.14	E007	99.0223	0.00793472	0.0256302	0.872807	1	15.6041	15.4033	-0.0397705	chr5	114526784	114526843	60	+	83	108	89	106	93	119	ENSMUST00000130169.8, ENSMUST00000151809.3, ENSMUST00000074002.12	Ube3b
ENSMUSG00000029577.14	E008	108.897	0.00207623	0.0566909	0.811805	1	16.2053	16.407	0.0382306	chr5	114527126	114527230	105	+	67	125	130	100	117	128	ENSMUST00000130169.8, ENSMUST00000151809.3, ENSMUST00000074002.12	Ube3b
ENSMUSG00000029577.14	E009	119.157	0.00515509	0.351592	0.553213	1	17.1747	16.7416	-0.0793829	chr5	114528451	114528547	97	+	63	130	145	114	137	140	ENSMUST00000130169.8, ENSMUST00000151809.3, ENSMUST00000074002.12	Ube3b
ENSMUSG00000029577.14	E010	108.713	0.00484321	0.106673	0.743965	1	16.3764	16.1256	-0.0476896	chr5	114530159	114530220	62	+	65	115	131	96	119	138	ENSMUST00000151809.3, ENSMUST00000074002.12	Ube3b
ENSMUSG00000029577.14	E011	78.9185	0.00201463	0.00396316	0.949803	1	14.0022	13.9825	-0.00427702	chr5	114530221	114530244	24	+	51	91	87	74	90	89	ENSMUST00000074002.12	Ube3b
ENSMUSG00000029577.14	E012	94.5703	0.00195185	0.00400382	0.949547	1	15.2023	15.273	0.0142241	chr5	114531138	114531220	83	+	64	111	101	98	108	95	ENSMUST00000130169.8, ENSMUST00000074002.12	Ube3b
ENSMUSG00000029577.14	E013	113.843	0.00276022	0.0976544	0.754663	1	16.7194	16.4991	-0.0411031	chr5	114536469	114536574	106	+	72	132	122	99	124	146	ENSMUST00000130169.8, ENSMUST00000074002.12	Ube3b
ENSMUSG00000029577.14	E014	49.0318	0.0236838	0.12197	0.726907	1	11.3625	10.7937	-0.153108	chr5	114536823	114536844	22	+	32	51	51	32	54	78	ENSMUST00000130169.8, ENSMUST00000074002.12	Ube3b
ENSMUSG00000029577.14	E015	83.3191	0.0205088	0.00914638	0.923809	1	14.408	14.2558	-0.0323207	chr5	114536845	114536943	99	+	47	85	109	67	80	122	ENSMUST00000130169.8, ENSMUST00000196651.5, ENSMUST00000074002.12	Ube3b
ENSMUSG00000029577.14	E016	107.749	0.00215943	0.374147	0.540752	1	16.3798	15.9741	-0.0774336	chr5	114537851	114538028	178	+	65	118	121	102	116	135	ENSMUST00000130169.8, ENSMUST00000196651.5, ENSMUST00000074002.12	Ube3b
ENSMUSG00000029577.14	E017	122.405	0.00210167	0.259099	0.61074	1	17.2989	16.9255	-0.0678956	chr5	114539329	114539498	170	+	98	123	122	121	141	135	ENSMUST00000130169.8, ENSMUST00000196651.5, ENSMUST00000074002.12	Ube3b
ENSMUSG00000029577.14	E018	2.75816	0.0591512	0.261084	0.609376	1	2.8561	2.50001	-0.384971	chr5	114539499	114539502	4	+	0	3	4	4	4	2	ENSMUST00000196651.5	Ube3b
ENSMUSG00000029577.14	E020	7.08119	0.0269904	0.390076	0.532259	1	4.50476	4.01547	-0.333395	chr5	114540786	114540877	92	+	4	8	6	5	13	7	ENSMUST00000150630.3	Ube3b
ENSMUSG00000029577.14	E021	138.894	0.0212542	0.0409559	0.839623	1	18.0945	18.3513	0.0442689	chr5	114542601	114542772	172	+	80	195	142	95	163	181	ENSMUST00000130169.8, ENSMUST00000196651.5, ENSMUST00000074002.12	Ube3b
ENSMUSG00000029577.14	E023	120.629	0.00967097	0.0988332	0.753234	1	16.9585	17.1746	0.0393857	chr5	114544233	114544351	119	+	87	145	124	88	134	159	ENSMUST00000130169.8, ENSMUST00000196651.5, ENSMUST00000150630.3, ENSMUST00000074002.12	Ube3b
ENSMUSG00000029577.14	E024	110.167	0.00373448	0.678257	0.410188	1	16.0556	16.6982	0.121385	chr5	114544807	114544921	115	+	85	133	116	114	97	127	ENSMUST00000130169.8, ENSMUST00000196651.5, ENSMUST00000150630.3, ENSMUST00000074002.12	Ube3b
ENSMUSG00000029577.14	E025	123.627	0.0066978	0.76981	0.380276	1	16.8772	17.6552	0.140396	chr5	114545605	114545704	100	+	102	133	141	134	108	134	ENSMUST00000130169.8, ENSMUST00000196651.5, ENSMUST00000150630.3, ENSMUST00000074002.12	Ube3b
ENSMUSG00000029577.14	E026	162.72	0.0027836	0.593952	0.440895	1	19.2886	19.8786	0.0958056	chr5	114546158	114546277	120	+	125	177	186	175	166	162	ENSMUST00000130169.8, ENSMUST00000196651.5, ENSMUST00000150630.3, ENSMUST00000074002.12	Ube3b
ENSMUSG00000029577.14	E027	152.954	0.00141258	0.0936709	0.759561	1	18.9328	19.1724	0.0397942	chr5	114549080	114549196	117	+	103	178	170	160	166	157	ENSMUST00000130169.8, ENSMUST00000196651.5, ENSMUST00000150630.3, ENSMUST00000074002.12	Ube3b
ENSMUSG00000029577.14	E029	126.423	0.00339333	0.319523	0.571894	1	17.2348	17.6498	0.0742445	chr5	114549365	114549475	111	+	100	141	135	115	156	123	ENSMUST00000130169.8, ENSMUST00000196651.5, ENSMUST00000074002.12	Ube3b
ENSMUSG00000029577.14	E030	118.414	0.00963319	1.1374	0.286202	1	16.4027	17.4932	0.199989	chr5	114550227	114550364	138	+	102	156	111	119	132	103	ENSMUST00000130169.8, ENSMUST00000196651.5, ENSMUST00000074002.12	Ube3b
ENSMUSG00000029577.14	E031	93.0377	0.0136963	0.802439	0.370365	1	14.6398	15.6857	0.211412	chr5	114550483	114550548	66	+	70	139	85	90	109	79	ENSMUST00000130169.8, ENSMUST00000196651.5, ENSMUST00000074002.12	Ube3b
ENSMUSG00000029577.14	E032	102.592	0.0111241	0.238258	0.625467	1	15.5704	16.1318	0.109086	chr5	114550912	114550970	59	+	74	147	91	95	125	97	ENSMUST00000130169.8, ENSMUST00000196651.5, ENSMUST00000074002.12	Ube3b
ENSMUSG00000029577.14	E033	170.849	0.00398891	0.40296	0.525565	1	20.2261	19.7162	-0.0814972	chr5	114553263	114553445	183	+	114	211	156	173	209	177	ENSMUST00000130169.8, ENSMUST00000196651.5, ENSMUST00000074002.12	Ube3b
ENSMUSG00000029577.14	E034	146.998	0.00331472	1.40296	0.236228	1	19.0876	18.1992	-0.150276	chr5	114553638	114553749	112	+	83	170	151	147	189	156	ENSMUST00000130169.8, ENSMUST00000196651.5, ENSMUST00000074002.12	Ube3b
ENSMUSG00000029577.14	E035	156.312	0.00131447	0.0577007	0.810168	1	19.1446	19.3295	0.0304647	chr5	114556599	114556691	93	+	106	173	180	151	165	179	ENSMUST00000130169.8, ENSMUST00000196651.5, ENSMUST00000074002.12	Ube3b
ENSMUSG00000029577.14	E036	1070.25	0.0033917	0.0127778	0.91	1	42.0348	41.8746	-0.0158454	chr5	114557539	114559229	1691	+	784	1103	1192	1106	1172	1144	ENSMUST00000130169.8, ENSMUST00000196651.5, ENSMUST00000074002.12	Ube3b
ENSMUSG00000029578.16	E004	182.746	0.00907183	0.389424	0.532602	1	20.3348	21.0296	0.107959	chr5	142615348	142615587	240	+	114	222	229	125	199	237	ENSMUST00000197864.2, ENSMUST00000110778.2, ENSMUST00000153936.2, ENSMUST00000036872.16	Wipi2
ENSMUSG00000029578.16	E005	7.36268	0.508588	0.0525528	0.818679	1	4.46389	4.22456	-0.159811	chr5	142615588	142616245	658	+	7	13	0	14	2	8	ENSMUST00000197864.2	Wipi2
ENSMUSG00000029578.16	E006	139.519	0.020013	0.969847	0.324718	1	17.7084	18.9031	0.205229	chr5	142623957	142624039	83	+	99	156	190	75	156	184	ENSMUST00000036872.16, ENSMUST00000110778.2, ENSMUST00000153936.2	Wipi2
ENSMUSG00000029578.16	E007	195.037	0.00431037	0.0298685	0.862789	1	21.3044	21.1628	-0.0215493	chr5	142641603	142641772	170	+	135	196	237	145	230	247	ENSMUST00000036872.16, ENSMUST00000110778.2, ENSMUST00000153936.2	Wipi2
ENSMUSG00000029578.16	E008	153.072	0.00144645	0.247356	0.618943	1	18.8576	19.2809	0.0702689	chr5	142643947	142644043	97	+	112	171	178	140	159	175	ENSMUST00000036872.16, ENSMUST00000110778.2, ENSMUST00000153936.2	Wipi2
ENSMUSG00000029578.16	E009	20.4897	0.0116807	0.36302	0.546834	1	7.43905	7.01757	-0.170677	chr5	142644044	142644819	776	+	14	23	19	26	23	19	ENSMUST00000153936.2	Wipi2
ENSMUSG00000029578.16	E010	119.349	0.011107	0.000217233	0.988241	1	16.9382	16.9936	0.0101393	chr5	142644820	142644917	98	+	87	125	139	131	107	137	ENSMUST00000036872.16, ENSMUST00000110778.2, ENSMUST00000153936.2	Wipi2
ENSMUSG00000029578.16	E011	133.116	0.00852314	0.319499	0.571909	1	18.0591	17.6075	-0.0792805	chr5	142645288	142645380	93	+	81	152	148	142	127	162	ENSMUST00000036872.16, ENSMUST00000110778.2, ENSMUST00000153936.2	Wipi2
ENSMUSG00000029578.16	E012	168.241	0.00316207	0.0274446	0.868421	1	19.7731	20.0418	0.0430494	chr5	142646780	142646850	71	+	109	193	202	165	170	191	ENSMUST00000036872.16, ENSMUST00000110778.2, ENSMUST00000153936.2	Wipi2
ENSMUSG00000029578.16	E013	60.0465	0.0329878	0.6974	0.403659	1	11.6913	12.8768	0.290012	chr5	142646851	142648268	1418	+	71	67	53	51	70	51	ENSMUST00000153936.2	Wipi2
ENSMUSG00000029578.16	E014	8.29381	0.0387745	0.177969	0.673125	1	4.44132	4.81672	0.235485	chr5	142648269	142648464	196	+	9	6	11	10	9	5	ENSMUST00000143980.2, ENSMUST00000153936.2	Wipi2
ENSMUSG00000029578.16	E016	199.242	0.00128795	0.0155876	0.900642	1	21.3641	21.5472	0.027633	chr5	142648790	142648897	108	+	144	205	241	181	221	223	ENSMUST00000036872.16, ENSMUST00000110778.2, ENSMUST00000143980.2	Wipi2
ENSMUSG00000029578.16	E017	256.442	0.0020054	0.576172	0.447817	1	23.6961	24.3015	0.0838522	chr5	142650080	142650244	165	+	194	309	274	218	304	269	ENSMUST00000036872.16, ENSMUST00000110778.2, ENSMUST00000143980.2	Wipi2
ENSMUSG00000029578.16	E018	14.1664	0.060845	0.155846	0.69301	1	5.8687	6.23974	0.178651	chr5	142650245	142650399	155	+	13	17	14	20	15	7	ENSMUST00000143980.2	Wipi2
ENSMUSG00000029578.16	E019	222.746	0.0049038	0.0068287	0.934141	1	22.4701	22.6179	0.021463	chr5	142651178	142651285	108	+	153	275	234	200	281	220	ENSMUST00000036872.16, ENSMUST00000110778.2	Wipi2
ENSMUSG00000029578.16	E020	229.338	0.00280407	0.176211	0.67465	1	22.9446	22.7458	-0.0285677	chr5	142651849	142651946	98	+	135	269	267	198	288	249	ENSMUST00000036872.16, ENSMUST00000110778.2	Wipi2
ENSMUSG00000029578.16	E021	203.857	0.00540714	0.108844	0.741464	1	21.5021	21.9055	0.0603279	chr5	142651947	142652006	60	+	129	233	255	171	266	198	ENSMUST00000036872.16	Wipi2
ENSMUSG00000029578.16	E022	479.444	0.00079908	0.193167	0.660294	1	30.9858	31.3169	0.0383604	chr5	142652615	142653242	628	+	346	524	558	391	576	534	ENSMUST00000036872.16, ENSMUST00000110778.2	Wipi2
ENSMUSG00000029580.15	E001	765.828	0.00118613	1.02994	0.310173	1	36.6558	37.4142	0.0796315	chr5	142888870	142888988	119	-	779	1100	1237	522	599	567	ENSMUST00000100497.11	Actb
ENSMUSG00000029580.15	E002	2079.58	0.00562892	0.995377	0.318432	1	51.0866	52.4994	0.12917	chr5	142888989	142889155	167	-	2161	2846	3562	1515	1534	1428	ENSMUST00000100497.11, ENSMUST00000196997.2	Actb
ENSMUSG00000029580.15	E004	213.541	0.00400111	0.000700782	0.978881	1	22.0006	22.063	0.00921675	chr5	142889256	142889335	80	-	182	315	363	132	199	156	ENSMUST00000100497.11, ENSMUST00000167721.8	Actb
ENSMUSG00000029580.15	E005	186.689	0.00284672	0.0233629	0.878517	1	20.7939	20.758	-0.00555999	chr5	142889336	142889409	74	-	157	287	305	113	171	145	ENSMUST00000100497.11, ENSMUST00000196997.2, ENSMUST00000167721.8	Actb
ENSMUSG00000029580.15	E006	2400.07	0.0022884	0.191352	0.661794	1	54.3652	54.1536	-0.0190786	chr5	142889410	142889696	287	-	2042	3680	3890	1637	1980	1896	ENSMUST00000100497.11, ENSMUST00000167721.8	Actb
ENSMUSG00000029580.15	E007	3233.21	0.000734926	0.172108	0.678245	1	59.1286	59.0315	-0.00856906	chr5	142889822	142890003	182	-	2948	4812	5161	2272	2638	2486	ENSMUST00000100497.11, ENSMUST00000167721.8	Actb
ENSMUSG00000029580.15	E008	1381.1	0.000391664	0.00683903	0.934091	1	45.59	45.7353	0.0138737	chr5	142890099	142890105	7	-	1299	2068	2172	944	1182	1011	ENSMUST00000100497.11, ENSMUST00000167721.8	Actb
ENSMUSG00000029580.15	E009	2093.35	0.000309085	0.0980982	0.754124	1	51.9576	52.1898	0.0211904	chr5	142890106	142890149	44	-	2019	3111	3272	1467	1723	1545	ENSMUST00000100497.11, ENSMUST00000171419.8, ENSMUST00000167721.8	Actb
ENSMUSG00000029580.15	E010	5314.86	0.000372703	0.444682	0.504871	1	67.4281	67.2142	-0.0183957	chr5	142890150	142890426	277	-	5194	7856	8039	3658	4522	4024	ENSMUST00000167386.8, ENSMUST00000100497.11, ENSMUST00000171419.8, ENSMUST00000167721.8	Actb
ENSMUSG00000029580.15	E011	1981.09	0.00158851	0.35272	0.552578	1	51.4441	51.0085	-0.0399623	chr5	142890427	142890459	33	-	1967	2815	3017	1437	1721	1427	ENSMUST00000171419.8, ENSMUST00000163829.2, ENSMUST00000100497.11, ENSMUST00000167386.8, ENSMUST00000167721.8	Actb
ENSMUSG00000029580.15	E012	2539.46	0.00309614	0.464014	0.495754	1	55.5051	54.864	-0.0575506	chr5	142890460	142890520	61	-	2483	3443	4023	1912	2176	1827	ENSMUST00000171419.8, ENSMUST00000163829.2, ENSMUST00000100497.11, ENSMUST00000167386.8, ENSMUST00000167721.8, ENSMUST00000106216.3	Actb
ENSMUSG00000029580.15	E013	1912.64	0.00377755	0.194789	0.658961	1	50.8737	50.4544	-0.0386063	chr5	142890521	142890537	17	-	1913	2542	3067	1445	1561	1413	ENSMUST00000171419.8, ENSMUST00000163829.2, ENSMUST00000100497.11, ENSMUST00000167386.8, ENSMUST00000167721.8, ENSMUST00000165629.2, ENSMUST00000106216.3	Actb
ENSMUSG00000029580.15	E014	27.4993	0.0458282	0.0261267	0.871591	1	8.49966	8.27177	-0.0799134	chr5	142890538	142890627	90	-	19	44	46	18	13	34	ENSMUST00000165629.2	Actb
ENSMUSG00000029580.15	E015	35.0201	0.0603113	0.161098	0.688148	1	9.73825	9.19512	-0.169601	chr5	142890628	142890842	215	-	18	60	59	19	22	45	ENSMUST00000165629.2, ENSMUST00000164765.2	Actb
ENSMUSG00000029580.15	E017	26.4043	0.0119266	1.06389	0.302329	1	8.68591	7.91781	-0.272132	chr5	142890906	142890991	86	-	15	46	38	18	26	24	ENSMUST00000165629.2, ENSMUST00000164765.2	Actb
ENSMUSG00000029580.15	E018	2503.6	0.00464326	0.026254	0.871282	1	54.9789	54.8358	-0.0128636	chr5	142890992	142891033	42	-	2583	3319	3999	1880	1991	1851	ENSMUST00000171419.8, ENSMUST00000164765.2, ENSMUST00000100497.11, ENSMUST00000163829.2, ENSMUST00000167386.8, ENSMUST00000165629.2, ENSMUST00000106216.3	Actb
ENSMUSG00000029580.15	E019	3704.59	0.00165615	0.0446814	0.832591	1	61.1672	61.3522	0.0161985	chr5	142891034	142891183	150	-	3744	5215	5853	2597	3019	2759	ENSMUST00000171419.8, ENSMUST00000164765.2, ENSMUST00000100497.11, ENSMUST00000167386.8, ENSMUST00000165629.2, ENSMUST00000106216.3	Actb
ENSMUSG00000029580.15	E020	1901.51	0.000332724	0.380222	0.537484	1	50.6922	50.5035	-0.017379	chr5	142891184	142891231	48	-	1850	2818	2876	1283	1605	1482	ENSMUST00000171419.8, ENSMUST00000164765.2, ENSMUST00000100497.11, ENSMUST00000163829.2, ENSMUST00000167386.8, ENSMUST00000165629.2, ENSMUST00000106216.3	Actb
ENSMUSG00000029580.15	E021	11.6652	0.0971353	0.0105013	0.918379	1	5.50871	5.48363	-0.0132741	chr5	142891232	142891318	87	-	6	28	14	7	5	15	ENSMUST00000164765.2	Actb
ENSMUSG00000029580.15	E022	2253.84	0.0126011	0.00634903	0.936491	1	53.2861	53.1738	-0.0101806	chr5	142891319	142891447	129	-	1933	4118	3033	1295	1995	1874	ENSMUST00000171419.8, ENSMUST00000164765.2, ENSMUST00000100497.11, ENSMUST00000163829.2, ENSMUST00000167386.8, ENSMUST00000167721.8, ENSMUST00000165629.2, ENSMUST00000106216.3	Actb
ENSMUSG00000029580.15	E023	14.1968	0.147033	0.00369979	0.951498	1	6.23834	5.91334	-0.155922	chr5	142891448	142891576	129	-	6	20	30	4	24	7	ENSMUST00000171419.8	Actb
ENSMUSG00000029580.15	E024	4.45855	0.0320012	0.0013358	0.970845	1	3.36097	3.41414	0.045436	chr5	142891604	142891692	89	-	4	5	9	3	3	4	ENSMUST00000106216.3	Actb
ENSMUSG00000029580.15	E025	1036.12	0.0312705	0.000933842	0.975621	1	41.2469	41.4404	0.0192684	chr5	142892407	142892427	21	-	796	2189	1267	527	923	898	ENSMUST00000164765.2, ENSMUST00000100497.11, ENSMUST00000163829.2, ENSMUST00000167386.8, ENSMUST00000167721.8, ENSMUST00000165629.2	Actb
ENSMUSG00000029580.15	E026	791.351	0.0331665	0.00513683	0.942863	1	37.4857	37.5838	0.0102297	chr5	142892428	142892449	22	-	626	1695	914	405	702	693	ENSMUST00000163829.2, ENSMUST00000164765.2, ENSMUST00000100497.11, ENSMUST00000167386.8, ENSMUST00000167721.8	Actb
ENSMUSG00000029580.15	E027	657.848	0.0335527	4.68168e-05	0.994541	1	34.8294	35.1739	0.0372891	chr5	142892450	142892457	8	-	513	1428	772	332	589	559	ENSMUST00000163829.2, ENSMUST00000100497.11, ENSMUST00000167386.8, ENSMUST00000167721.8	Actb
ENSMUSG00000029580.15	E028	391.968	0.0389856	0.0669264	0.795866	1	27.8658	28.9632	0.134911	chr5	142892458	142892477	20	-	349	895	407	196	334	316	ENSMUST00000163829.2, ENSMUST00000100497.11, ENSMUST00000167386.8	Actb
ENSMUSG00000029580.15	E029	1.72431	0.102805	0.344509	0.557238	1	1.8424	2.27798	0.613034	chr5	142892478	142892480	3	-	2	3	3	0	0	3	ENSMUST00000100497.11, ENSMUST00000167386.8	Actb
ENSMUSG00000029581.15	E001	4.67972	0.140925	0.14827	0.700194	1	3.42483	3.45611	0.0263204	chr5	142946098	142946130	33	+	2	19	1	4	3	2	ENSMUST00000031565.15	Fscn1
ENSMUSG00000029581.15	E003	17.6051	0.0170011	0.000119121	0.991292	1	6.62108	6.67167	0.0222274	chr5	142946403	142946597	195	+	11	51	19	9	16	9	ENSMUST00000031565.15	Fscn1
ENSMUSG00000029581.15	E004	10.8169	0.0747174	0.94873	0.330043	1	5.68488	4.97798	-0.38609	chr5	142946598	142946626	29	+	2	33	11	7	11	7	ENSMUST00000031565.15, ENSMUST00000129306.4	Fscn1
ENSMUSG00000029581.15	E005	21.3548	0.0280903	1.32772	0.249211	1	7.85228	7.01817	-0.328882	chr5	142946627	142946885	259	+	8	63	20	18	18	12	ENSMUST00000031565.15	Fscn1
ENSMUSG00000029581.15	E006	17.5829	0.0554866	0.711712	0.398876	1	7.09359	6.30436	-0.34447	chr5	142946886	142946989	104	+	18	47	7	17	13	9	ENSMUST00000031565.15, ENSMUST00000198017.5	Fscn1
ENSMUSG00000029581.15	E007	14.4742	0.0443652	0.0419107	0.83779	1	6.13116	5.9033	-0.110353	chr5	142946990	142947035	46	+	15	40	8	16	7	6	ENSMUST00000031565.15, ENSMUST00000129306.4, ENSMUST00000198017.5	Fscn1
ENSMUSG00000029581.15	E011	23.1862	0.00672749	0.237642	0.625914	1	7.85257	7.43795	-0.158998	chr5	142955660	142955816	157	+	20	56	24	21	14	13	ENSMUST00000198017.5, ENSMUST00000031565.15, ENSMUST00000129306.4, ENSMUST00000137552.8, ENSMUST00000139131.3, ENSMUST00000150622.8	Fscn1
ENSMUSG00000029581.15	E013	17.6231	0.00948085	0.201457	0.653547	1	6.42943	6.77099	0.151116	chr5	142955922	142956043	122	+	12	52	19	15	10	7	ENSMUST00000198017.5, ENSMUST00000031565.15, ENSMUST00000129306.4, ENSMUST00000137552.8, ENSMUST00000139131.3, ENSMUST00000135293.2, ENSMUST00000150622.8	Fscn1
ENSMUSG00000029581.15	E014	12.7977	0.0426627	1.23989	0.265493	1	4.97015	5.99678	0.546207	chr5	142956273	142956307	35	+	8	44	14	12	6	1	ENSMUST00000198017.5, ENSMUST00000031565.15, ENSMUST00000129306.4, ENSMUST00000137552.8, ENSMUST00000139131.3, ENSMUST00000135293.2, ENSMUST00000150622.8	Fscn1
ENSMUSG00000029581.15	E017	13.9776	0.0400659	0.51552	0.472759	1	5.57914	5.98821	0.206017	chr5	142957651	142957708	58	+	20	29	15	12	7	5	ENSMUST00000137552.8, ENSMUST00000129306.4, ENSMUST00000031565.15, ENSMUST00000198017.5, ENSMUST00000135293.2	Fscn1
ENSMUSG00000029581.15	E018	12.0315	0.0173696	0.769085	0.3805	1	5.09431	5.63784	0.294797	chr5	142957709	142957744	36	+	14	29	14	11	7	2	ENSMUST00000135293.2, ENSMUST00000129306.4, ENSMUST00000031565.15, ENSMUST00000198017.5	Fscn1
ENSMUSG00000029581.15	E019	24.2171	0.00770196	0.012305	0.911673	1	7.77122	7.78055	0.00351837	chr5	142957745	142957925	181	+	16	61	33	20	17	10	ENSMUST00000031565.15, ENSMUST00000129306.4, ENSMUST00000198017.5	Fscn1
ENSMUSG00000029581.15	E020	80.6658	0.0132232	1.29072	0.255916	1	14.647	13.4241	-0.264873	chr5	142957926	142958938	1013	+	59	179	104	64	60	50	ENSMUST00000031565.15, ENSMUST00000198017.5	Fscn1
ENSMUSG00000029587.17	E002	5.89674	0.0584034	0.142186	0.706118	1	4.16963	3.75713	-0.301857	chr5	143220929	143221001	73	+	3	12	5	5	7	5	ENSMUST00000032591.15, ENSMUST00000077485.11	Zfp12
ENSMUSG00000029587.17	E003	19.4848	0.108121	0.576584	0.447654	1	6.45311	7.62769	0.488969	chr5	143221002	143221134	133	+	8	47	31	13	17	11	ENSMUST00000075916.8, ENSMUST00000032591.15, ENSMUST00000077485.11	Zfp12
ENSMUSG00000029587.17	E004	10.8328	0.116274	0.732998	0.391913	1	5.71151	4.82384	-0.491043	chr5	143221534	143222008	475	+	19	4	8	11	11	10	ENSMUST00000162861.3	Zfp12
ENSMUSG00000029587.17	E005	19.3343	0.0817192	1.0332	0.309408	1	6.44928	7.56827	0.467791	chr5	143222009	143222071	63	+	15	45	23	12	21	8	ENSMUST00000075916.8, ENSMUST00000162861.3, ENSMUST00000032591.15, ENSMUST00000077485.11	Zfp12
ENSMUSG00000029587.17	E006	16.7324	0.00832894	0.183847	0.668088	1	6.53365	6.62375	0.0399802	chr5	143225709	143225793	85	+	15	22	25	15	14	13	ENSMUST00000075916.8, ENSMUST00000162861.3, ENSMUST00000032591.15, ENSMUST00000077485.11	Zfp12
ENSMUSG00000029587.17	E008	3.86406	0.0613162	0.610268	0.434687	1	2.86358	3.38909	0.48744	chr5	143225836	143225857	22	+	5	3	8	1	2	5	ENSMUST00000075916.8, ENSMUST00000160195.2	Zfp12
ENSMUSG00000029587.17	E009	3.7085	0.042397	0.098948	0.753096	1	3.03678	3.16549	0.12008	chr5	143225858	143225905	48	+	4	4	6	1	3	5	ENSMUST00000075916.8	Zfp12
ENSMUSG00000029587.17	E010	22.9989	0.0130914	0.228618	0.63255	1	7.59724	7.74746	0.0573987	chr5	143226075	143226170	96	+	23	22	40	22	19	16	ENSMUST00000075916.8, ENSMUST00000160195.2, ENSMUST00000032591.15	Zfp12
ENSMUSG00000029587.17	E011	74.6787	0.0290919	0.248217	0.618333	1	13.5556	13.6439	0.0196619	chr5	143229817	143230385	569	+	89	89	92	63	84	41	ENSMUST00000075916.8, ENSMUST00000160195.2, ENSMUST00000032591.15, ENSMUST00000077485.11	Zfp12
ENSMUSG00000029587.17	E014	2.24738	0.436441	1.02042	0.31242	1	2.87072	2.02551	-1.00787	chr5	143233712	143234589	878	+	0	6	0	4	2	2	ENSMUST00000032591.15	Zfp12
ENSMUSG00000029591.15	E002	13.1546	0.0133096	0.324876	0.568692	1	5.22956	5.68056	0.240612	chr5	114268987	114269289	303	+	14	36	18	5	5	8	ENSMUST00000102584.11	Ung
ENSMUSG00000029591.15	E004	57.8836	0.0236743	1.05248	0.304937	1	10.7435	11.7033	0.255313	chr5	114269380	114269574	195	+	68	147	84	12	30	36	ENSMUST00000143455.6, ENSMUST00000031587.13, ENSMUST00000102584.11	Ung
ENSMUSG00000029591.15	E005	4.8145	0.0345721	0.370048	0.542978	1	3.02656	3.51689	0.4345	chr5	114270054	114270068	15	+	4	14	8	1	1	4	ENSMUST00000112275.8	Ung
ENSMUSG00000029591.15	E006	5.96075	0.075833	0.0060257	0.938126	1	3.70287	3.73061	0.0216213	chr5	114270069	114270140	72	+	9	15	5	1	2	6	ENSMUST00000112275.8, ENSMUST00000137402.2	Ung
ENSMUSG00000029591.15	E007	3.46917	0.155344	0.00154213	0.968675	1	2.76308	2.86338	0.103111	chr5	114270141	114270147	7	+	6	10	1	1	1	3	ENSMUST00000200479.2, ENSMUST00000112275.8, ENSMUST00000137402.2	Ung
ENSMUSG00000029591.15	E008	6.35921	0.122741	0.152022	0.69661	1	3.49698	3.91444	0.326606	chr5	114270148	114270241	94	+	15	10	6	4	2	2	ENSMUST00000112275.8, ENSMUST00000200479.2	Ung
ENSMUSG00000029591.15	E009	69.9667	0.0130971	0.835976	0.36055	1	13.2323	12.2347	-0.23605	chr5	114270242	114270337	96	+	93	148	83	34	42	44	ENSMUST00000143455.6, ENSMUST00000031587.13, ENSMUST00000112275.8, ENSMUST00000200479.2, ENSMUST00000137402.2, ENSMUST00000102584.11	Ung
ENSMUSG00000029591.15	E010	14.5603	0.138774	0.00821209	0.927794	1	6.05304	5.69917	-0.175446	chr5	114270338	114273239	2902	+	19	25	24	16	6	2	ENSMUST00000200479.2	Ung
ENSMUSG00000029591.15	E011	62.859	0.00426476	1.0854	0.297493	1	12.5294	11.6934	-0.207142	chr5	114273925	114274022	98	+	70	141	85	38	40	29	ENSMUST00000031587.13, ENSMUST00000112275.8, ENSMUST00000102584.11, ENSMUST00000137402.2	Ung
ENSMUSG00000029591.15	E012	61.1559	0.0267165	0.0109836	0.916532	1	12.0095	11.6508	-0.0908227	chr5	114274408	114274496	89	+	65	123	108	35	44	19	ENSMUST00000143455.6, ENSMUST00000031587.13, ENSMUST00000112275.8, ENSMUST00000137402.2, ENSMUST00000102584.11	Ung
ENSMUSG00000029591.15	E013	82.0343	0.0106265	0.530004	0.466605	1	13.1803	13.6622	0.108645	chr5	114275214	114275392	179	+	94	166	151	38	50	31	ENSMUST00000143455.6, ENSMUST00000031587.13, ENSMUST00000112275.8, ENSMUST00000137402.2, ENSMUST00000102584.11	Ung
ENSMUSG00000029591.15	E014	57.1738	0.00343792	0.0632222	0.801474	1	11.3399	11.4581	0.0309815	chr5	114276297	114276364	68	+	58	126	100	25	33	29	ENSMUST00000143455.6, ENSMUST00000031587.13, ENSMUST00000112275.8, ENSMUST00000137402.2, ENSMUST00000102584.11	Ung
ENSMUSG00000029591.15	E015	48.1483	0.00384604	0.151629	0.696984	1	10.3466	10.582	0.0668113	chr5	114276365	114276439	75	+	48	108	85	22	26	24	ENSMUST00000143455.6, ENSMUST00000031587.13, ENSMUST00000112275.8, ENSMUST00000102584.11	Ung
ENSMUSG00000029592.12	E008	38.6341	0.00786462	0.789683	0.374196	1	9.62503	10.2947	0.199278	chr5	114238421	114238576	156	+	32	61	44	32	34	37	ENSMUST00000031588.12, ENSMUST00000200119.3	Usp30
ENSMUSG00000029592.12	E009	54.6497	0.0145362	0.222921	0.636823	1	11.5599	11.9797	0.106782	chr5	114240444	114240553	110	+	43	80	65	58	40	52	ENSMUST00000031588.12, ENSMUST00000202603.4, ENSMUST00000200119.3	Usp30
ENSMUSG00000029592.12	E010	40.6251	0.0142589	0.12548	0.723165	1	10.0355	10.2878	0.0736472	chr5	114241705	114241772	68	+	40	47	49	48	27	37	ENSMUST00000031588.12, ENSMUST00000202603.4, ENSMUST00000200119.3	Usp30
ENSMUSG00000029592.12	E013	28.9576	0.00503912	0.139873	0.708408	1	8.7618	8.45101	-0.106298	chr5	114249178	114249188	11	+	29	33	29	24	30	31	ENSMUST00000196574.2, ENSMUST00000031588.12, ENSMUST00000200119.3	Usp30
ENSMUSG00000029592.12	E014	50.1006	0.0032726	0.749233	0.386719	1	11.5516	10.8925	-0.175259	chr5	114249189	114249276	88	+	51	52	50	47	50	53	ENSMUST00000031588.12, ENSMUST00000198457.2, ENSMUST00000200119.3, ENSMUST00000196574.2	Usp30
ENSMUSG00000029592.12	E015	2.19978	0.229571	0.0939441	0.759222	1	2.34761	2.50257	0.184737	chr5	114249277	114249708	432	+	1	5	2	0	1	5	ENSMUST00000198457.2	Usp30
ENSMUSG00000029592.12	E016	21.2495	0.0220025	0.45418	0.500357	1	7.07665	7.66375	0.233353	chr5	114249930	114249932	3	+	27	21	26	22	20	13	ENSMUST00000196574.2, ENSMUST00000031588.12	Usp30
ENSMUSG00000029592.12	E017	38.7707	0.00531317	0.0176511	0.894306	1	9.98177	9.84123	-0.0420003	chr5	114249933	114249975	43	+	42	36	46	33	39	39	ENSMUST00000196574.2, ENSMUST00000031588.12, ENSMUST00000200119.3	Usp30
ENSMUSG00000029592.12	E018	2.85441	1.05623	0.269475	0.603684	1	2.90209	2.57685	-0.343675	chr5	114249976	114250379	404	+	0	9	0	7	0	2	ENSMUST00000196574.2	Usp30
ENSMUSG00000029592.12	E019	58.2028	0.00590731	0.466069	0.494801	1	12.3694	11.7669	-0.149743	chr5	114250948	114251042	95	+	61	54	64	44	58	71	ENSMUST00000031588.12, ENSMUST00000200119.3	Usp30
ENSMUSG00000029592.12	E020	55.3961	0.0150821	0.518184	0.471617	1	12.1908	11.3947	-0.202177	chr5	114257100	114257159	60	+	58	64	45	38	56	74	ENSMUST00000031588.12, ENSMUST00000200119.3	Usp30
ENSMUSG00000029592.12	E021	60.1439	0.027534	0.0339342	0.853847	1	12.3928	12.1447	-0.0607214	chr5	114257624	114257710	87	+	76	63	49	38	61	75	ENSMUST00000031588.12, ENSMUST00000200119.3	Usp30
ENSMUSG00000029592.12	E022	56.3261	0.00314045	0.516002	0.472552	1	12.1646	11.5922	-0.144364	chr5	114258259	114258339	81	+	58	60	56	49	50	68	ENSMUST00000031588.12, ENSMUST00000200119.3	Usp30
ENSMUSG00000029592.12	E023	95.5362	0.00714839	0.0368818	0.847706	1	15.4289	15.2016	-0.0455269	chr5	114258454	114258673	220	+	89	96	122	97	76	102	ENSMUST00000031588.12, ENSMUST00000200119.3	Usp30
ENSMUSG00000029592.12	E024	52.088	0.0039887	0.329554	0.565922	1	11.7347	11.2476	-0.126676	chr5	114259093	114259157	65	+	42	63	59	42	47	66	ENSMUST00000031588.12, ENSMUST00000200119.3	Usp30
ENSMUSG00000029592.12	E025	53.9855	0.0045509	0.0145815	0.903886	1	11.7731	11.606	-0.0427705	chr5	114259158	114259213	56	+	45	65	65	48	41	67	ENSMUST00000031588.12	Usp30
ENSMUSG00000029594.13	E001	1.46041	0.0923749	0.0440463	0.833767	1	2.02823	1.89065	-0.202882	chr5	120254530	120254581	52	+	1	1	3	2	1	1	ENSMUST00000031590.12	Rbm19
ENSMUSG00000029594.13	E002	1.64414	0.0938688	0.271624	0.602245	1	2.26821	1.89064	-0.52598	chr5	120254582	120254584	3	+	1	1	3	3	1	1	ENSMUST00000202388.2, ENSMUST00000031590.12	Rbm19
ENSMUSG00000029594.13	E003	20.6871	0.0495572	1.16457	0.28052	1	7.99124	6.66667	-0.530501	chr5	120254585	120254714	130	+	16	25	22	30	23	10	ENSMUST00000202777.2, ENSMUST00000202388.2, ENSMUST00000031590.12	Rbm19
ENSMUSG00000029594.13	E006	1.89596	0.110639	0.0628378	0.802066	1	2.26665	2.0918	-0.231936	chr5	120256908	120257046	139	+	4	1	1	2	2	1	ENSMUST00000202388.2	Rbm19
ENSMUSG00000029594.13	E007	42.2643	0.00685497	0.245024	0.620601	1	10.1507	10.5639	0.118455	chr5	120257697	120257816	120	+	38	63	60	31	30	42	ENSMUST00000202777.2, ENSMUST00000201527.2, ENSMUST00000031590.12	Rbm19
ENSMUSG00000029594.13	E009	72.3638	0.00275094	0.0174422	0.89493	1	13.3216	13.4353	0.0257055	chr5	120258162	120258358	197	+	82	86	96	59	63	59	ENSMUST00000202777.2, ENSMUST00000201527.2, ENSMUST00000031590.12	Rbm19
ENSMUSG00000029594.13	E012	46.1797	0.00322421	0.00852819	0.926421	1	10.7533	10.8346	0.0224318	chr5	120262216	120262296	81	+	49	56	64	36	44	36	ENSMUST00000202777.2, ENSMUST00000031590.12	Rbm19
ENSMUSG00000029594.13	E013	36.8153	0.00480472	0.0267078	0.870184	1	9.75733	9.66745	-0.0273837	chr5	120262759	120262837	79	+	31	45	58	26	36	33	ENSMUST00000202777.2, ENSMUST00000031590.12	Rbm19
ENSMUSG00000029594.13	E014	28.8151	0.0318584	1.38267	0.239648	1	9.33382	7.97031	-0.46488	chr5	120264239	120264310	72	+	19	36	36	19	46	22	ENSMUST00000202777.2, ENSMUST00000031590.12	Rbm19
ENSMUSG00000029594.13	E015	57.7554	0.0188579	0.0167429	0.897046	1	12.1639	11.9996	-0.0407792	chr5	120265030	120265230	201	+	44	79	88	41	71	38	ENSMUST00000202777.2, ENSMUST00000031590.12	Rbm19
ENSMUSG00000029594.13	E016	55.9154	0.00716987	1.2939	0.25533	1	11.279	12.2496	0.247075	chr5	120266249	120266379	131	+	69	60	88	43	46	39	ENSMUST00000202777.2, ENSMUST00000031590.12	Rbm19
ENSMUSG00000029594.13	E020	44.0171	0.013613	0.458888	0.498144	1	10.1917	10.8468	0.185119	chr5	120270907	120271107	201	+	48	45	76	26	46	32	ENSMUST00000202777.2, ENSMUST00000031590.12	Rbm19
ENSMUSG00000029594.13	E021	34.1208	0.0230164	0.000722919	0.97855	1	9.3866	9.30828	-0.0247482	chr5	120271826	120271946	121	+	32	43	49	16	45	27	ENSMUST00000202777.2, ENSMUST00000031590.12	Rbm19
ENSMUSG00000029594.13	E022	28.2757	0.0229056	0.279394	0.597098	1	8.74943	8.27737	-0.163172	chr5	120278269	120278438	170	+	32	42	23	23	26	27	ENSMUST00000202777.2, ENSMUST00000031590.12	Rbm19
ENSMUSG00000029594.13	E023	22.0577	0.0349001	0.00677964	0.934377	1	7.47149	7.54004	0.0267547	chr5	120278602	120278662	61	+	27	30	23	21	11	23	ENSMUST00000202777.2, ENSMUST00000031590.12	Rbm19
ENSMUSG00000029594.13	E024	31.1176	0.0274164	0.0860656	0.76924	1	8.75759	9.02828	0.0897167	chr5	120279616	120279695	80	+	34	41	41	28	15	33	ENSMUST00000202777.2, ENSMUST00000031590.12	Rbm19
ENSMUSG00000029594.13	E025	32.1175	0.0562749	0.271392	0.6024	1	8.75982	9.28645	0.172162	chr5	120281442	120281497	56	+	35	45	43	26	12	38	ENSMUST00000202777.2, ENSMUST00000031590.12	Rbm19
ENSMUSG00000029594.13	E026	43.4675	0.0137429	0.751833	0.385897	1	10.0073	10.8522	0.240736	chr5	120282062	120282178	117	+	50	47	72	32	27	41	ENSMUST00000202777.2, ENSMUST00000031590.12	Rbm19
ENSMUSG00000029594.13	E035	33.5366	0.0186584	0.0491812	0.824494	1	9.34248	9.2198	-0.0390321	chr5	120313924	120313976	53	+	26	35	61	21	35	31	ENSMUST00000202213.4, ENSMUST00000201075.4, ENSMUST00000202788.2, ENSMUST00000202777.2, ENSMUST00000031590.12, ENSMUST00000200841.4, ENSMUST00000201105.4, ENSMUST00000201792.4	Rbm19
ENSMUSG00000029594.13	E036	31.4844	0.00496376	0.0103789	0.918854	1	9.02701	8.97083	-0.0184101	chr5	120313977	120314029	53	+	27	45	43	24	31	26	ENSMUST00000202213.4, ENSMUST00000201075.4, ENSMUST00000202788.2, ENSMUST00000031590.12, ENSMUST00000200841.4, ENSMUST00000201105.4, ENSMUST00000201792.4	Rbm19
ENSMUSG00000029594.13	E037	36.8811	0.00497011	0.82593	0.363452	1	10.0551	9.41627	-0.194249	chr5	120324283	120324321	39	+	30	50	47	36	35	30	ENSMUST00000202213.4, ENSMUST00000201075.4, ENSMUST00000202788.2, ENSMUST00000202777.2, ENSMUST00000031590.12, ENSMUST00000200841.4, ENSMUST00000201105.4, ENSMUST00000201792.4	Rbm19
ENSMUSG00000029594.13	E039	50.2102	0.00872506	0.402589	0.525755	1	11.5664	11.0116	-0.14671	chr5	120335947	120336034	88	+	48	70	57	35	60	40	ENSMUST00000201075.4, ENSMUST00000202788.2, ENSMUST00000202777.2, ENSMUST00000031590.12, ENSMUST00000200841.4, ENSMUST00000201105.4, ENSMUST00000201792.4	Rbm19
ENSMUSG00000029594.13	E040	33.162	0.00549552	0.00413482	0.948729	1	9.18728	9.23871	0.0164773	chr5	120336035	120336055	21	+	32	46	44	19	33	32	ENSMUST00000201075.4, ENSMUST00000202777.2, ENSMUST00000031590.12, ENSMUST00000200841.4, ENSMUST00000201105.4, ENSMUST00000201792.4	Rbm19
ENSMUSG00000029594.13	E041	58.5596	0.00507353	0.182588	0.669159	1	12.288	11.9571	-0.0818864	chr5	120336056	120336258	203	+	64	77	66	41	61	51	ENSMUST00000201075.4, ENSMUST00000031590.12, ENSMUST00000200841.4, ENSMUST00000201105.4, ENSMUST00000202777.2	Rbm19
ENSMUSG00000029594.13	E042	111.299	0.00201797	0.41009	0.521924	1	16.662	16.2409	-0.0792171	chr5	120336259	120337036	778	+	113	136	146	81	118	92	ENSMUST00000202777.2, ENSMUST00000031590.12, ENSMUST00000201075.4, ENSMUST00000200841.4	Rbm19
ENSMUSG00000029596.14	E004	164.561	0.0127153	0.150935	0.697644	1	19.9885	19.339	-0.10513	chr5	120597821	120598048	228	-	137	338	162	159	144	95	ENSMUST00000031594.13, ENSMUST00000052258.14	Sdsl
ENSMUSG00000029596.14	E008	49.0461	0.0525576	0.00100516	0.974708	1	11.3419	10.8993	-0.118679	chr5	120600911	120600950	40	-	39	88	62	43	19	57	ENSMUST00000031594.13, ENSMUST00000052258.14, ENSMUST00000132916.2	Sdsl
ENSMUSG00000029596.14	E009	87.1656	0.00255106	0.42847	0.512741	1	14.4529	14.8178	0.0760821	chr5	120601097	120601290	194	-	69	181	105	67	60	71	ENSMUST00000031594.13, ENSMUST00000052258.14, ENSMUST00000132916.2	Sdsl
ENSMUSG00000029596.14	E010	12.4584	0.011861	0.0784795	0.779369	1	5.56817	5.71629	0.0764097	chr5	120605339	120605369	31	-	13	24	13	12	7	9	ENSMUST00000031594.13	Sdsl
ENSMUSG00000029596.14	E011	10.2631	0.0582381	1.16843	0.279724	1	5.76068	4.64595	-0.625075	chr5	120605370	120605425	56	-	9	18	6	8	6	16	ENSMUST00000031594.13, ENSMUST00000132916.2	Sdsl
ENSMUSG00000029596.14	E013	2.98684	0.628849	0.0113708	0.91508	1	2.77557	2.75343	-0.023155	chr5	120610786	120610790	5	-	6	5	0	0	6	1	ENSMUST00000052258.14	Sdsl
ENSMUSG00000029596.14	E014	26.0279	0.00689441	0.304511	0.581068	1	7.97777	8.30795	0.119116	chr5	120610791	120610828	38	-	21	50	36	21	15	22	ENSMUST00000031594.13, ENSMUST00000052258.14	Sdsl
ENSMUSG00000029596.14	E015	27.1917	0.00551364	0.576863	0.447545	1	8.04425	8.54028	0.175867	chr5	120610829	120610875	47	-	26	57	30	20	18	21	ENSMUST00000031594.13	Sdsl
ENSMUSG00000029597.15	E001	2.56312	0.071105	0.358081	0.549574	1	2.71874	2.23258	-0.569396	chr5	120614591	120614595	5	+	2	3	0	4	1	5	ENSMUST00000201684.4	Sds
ENSMUSG00000029597.15	E002	691.848	0.00272965	0.243949	0.621368	1	35.9759	35.0679	-0.0974822	chr5	120614596	120614662	67	+	340	937	459	828	738	891	ENSMUST00000066540.14, ENSMUST00000201684.4	Sds
ENSMUSG00000029597.15	E005	1753.73	0.000332182	0.245184	0.620487	1	49.2228	49.3134	0.00841999	chr5	120617144	120617298	155	+	833	2628	1137	2037	1703	2346	ENSMUST00000111898.2, ENSMUST00000066540.14, ENSMUST00000201684.4	Sds
ENSMUSG00000029597.15	E006	1288.48	0.000825734	0.320597	0.571249	1	44.4549	44.6945	0.0231028	chr5	120618377	120618416	40	+	549	1997	878	1550	1216	1683	ENSMUST00000111898.2, ENSMUST00000066540.14, ENSMUST00000201684.4	Sds
ENSMUSG00000029597.15	E008	1791.72	0.000408278	0.252757	0.615141	1	49.5546	49.6517	0.00899893	chr5	120618641	120618752	112	+	801	2714	1198	2112	1693	2411	ENSMUST00000111898.2, ENSMUST00000066540.14, ENSMUST00000124978.2, ENSMUST00000201684.4	Sds
ENSMUSG00000029597.15	E009	1077.2	0.000957513	0.00393176	0.950002	1	41.9416	41.8276	-0.0112886	chr5	120618753	120618780	28	+	474	1636	706	1237	1006	1511	ENSMUST00000066540.14, ENSMUST00000124978.2, ENSMUST00000201684.4	Sds
ENSMUSG00000029597.15	E010	1362.43	0.00103332	0.297065	0.585728	1	45.5927	44.9813	-0.0585803	chr5	120618872	120618953	82	+	595	2001	897	1624	1268	1907	ENSMUST00000066540.14, ENSMUST00000124978.2, ENSMUST00000201684.4	Sds
ENSMUSG00000029597.15	E011	779.794	0.00241236	0.329927	0.565702	1	37.6161	36.7159	-0.0943572	chr5	120618954	120618963	10	+	338	1110	522	981	698	1088	ENSMUST00000066540.14, ENSMUST00000201684.4	Sds
ENSMUSG00000029597.15	E012	2471.08	0.000773142	1.03179	0.309738	1	54.5397	54.7578	0.0196242	chr5	120619518	120619745	228	+	1103	3778	1689	2886	2295	3338	ENSMUST00000066540.14, ENSMUST00000201684.4	Sds
ENSMUSG00000029597.15	E013	2041.96	0.000674601	1.02777	0.310682	1	51.4569	51.849	0.0358755	chr5	120621129	120621253	125	+	924	3177	1355	2443	2004	2570	ENSMUST00000066540.14, ENSMUST00000201684.4	Sds
ENSMUSG00000029598.13	E001	774.11	0.0212154	0.490168	0.483853	1	38.4421	36.5253	-0.200063	chr5	120621347	120623311	1965	-	724	878	924	928	644	624	ENSMUST00000031597.7	Plbd2
ENSMUSG00000029598.13	E003	446.854	0.0042316	0.198685	0.655784	1	30.1682	30.3838	0.0254296	chr5	120624105	120624267	163	-	451	554	570	402	403	369	ENSMUST00000131831.8, ENSMUST00000031597.7	Plbd2
ENSMUSG00000029598.13	E004	490.709	0.000755489	0.201317	0.65366	1	31.6918	31.2724	-0.0482779	chr5	120624713	120624865	153	-	444	676	579	441	456	431	ENSMUST00000131831.8, ENSMUST00000031597.7	Plbd2
ENSMUSG00000029598.13	E005	5.0122	0.0281163	0.231974	0.630064	1	3.43453	3.7628	0.264313	chr5	120624866	120625363	498	-	6	7	6	3	6	3	ENSMUST00000131831.8	Plbd2
ENSMUSG00000029598.13	E006	4.97456	0.165821	0.284783	0.593583	1	3.96013	3.23885	-0.58217	chr5	120625364	120625494	131	-	5	7	2	5	10	1	ENSMUST00000131831.8, ENSMUST00000151361.2	Plbd2
ENSMUSG00000029598.13	E007	346.73	0.000674682	0.921488	0.337085	1	27.6879	26.9893	-0.088146	chr5	120625495	120625566	72	-	300	477	409	310	319	324	ENSMUST00000131831.8, ENSMUST00000031597.7, ENSMUST00000151361.2	Plbd2
ENSMUSG00000029598.13	E009	404.565	0.00121232	0.202266	0.652898	1	29.0565	29.1948	0.0167242	chr5	120625737	120625832	96	-	353	584	499	337	338	396	ENSMUST00000131831.8, ENSMUST00000031597.7, ENSMUST00000151361.2	Plbd2
ENSMUSG00000029598.13	E010	412.944	0.0012519	0.106594	0.744056	1	29.3412	29.4023	0.00735803	chr5	120626475	120626635	161	-	364	604	493	335	359	403	ENSMUST00000131831.8, ENSMUST00000031597.7, ENSMUST00000151361.2	Plbd2
ENSMUSG00000029598.13	E011	260.572	0.00129476	0.43578	0.509166	1	24.0401	24.33	0.0399186	chr5	120629191	120629288	98	-	238	361	331	193	240	251	ENSMUST00000131831.8, ENSMUST00000031597.7, ENSMUST00000151361.2	Plbd2
ENSMUSG00000029598.13	E012	19.1496	0.00779868	1.14915	0.283727	1	7.44371	6.60461	-0.349708	chr5	120629289	120630729	1441	-	19	21	19	19	17	21	ENSMUST00000131831.8	Plbd2
ENSMUSG00000029598.13	E013	486.293	0.00299711	1.23101	0.26721	1	30.9477	31.7436	0.091866	chr5	120630730	120630944	215	-	424	755	596	368	423	461	ENSMUST00000131831.8, ENSMUST00000031597.7, ENSMUST00000151361.2	Plbd2
ENSMUSG00000029598.13	E014	8.37519	0.0922425	1.11895	0.290145	1	4.09343	5.17982	0.683132	chr5	120630945	120631116	172	-	5	19	13	10	5	2	ENSMUST00000131831.8	Plbd2
ENSMUSG00000029598.13	E015	324.999	0.00121655	0.00394719	0.949905	1	26.6973	26.5112	-0.0239173	chr5	120631117	120631217	101	-	282	456	400	254	316	304	ENSMUST00000131831.8, ENSMUST00000031597.7, ENSMUST00000151361.2	Plbd2
ENSMUSG00000029598.13	E016	376.997	0.00685055	0.22956	0.631851	1	28.119	28.3866	0.0330248	chr5	120632443	120632601	159	-	371	488	477	256	361	374	ENSMUST00000131831.8, ENSMUST00000031597.7, ENSMUST00000151361.2	Plbd2
ENSMUSG00000029598.13	E017	324.965	0.0112133	0.000220585	0.98815	1	26.7353	26.4242	-0.0400261	chr5	120637062	120637155	94	-	280	471	384	210	326	343	ENSMUST00000131831.8, ENSMUST00000031597.7, ENSMUST00000151361.2	Plbd2
ENSMUSG00000029598.13	E018	447.605	0.00792308	0.000362404	0.984812	1	30.461	30.2165	-0.0288103	chr5	120641352	120641666	315	-	370	669	535	316	416	473	ENSMUST00000131831.8, ENSMUST00000031597.7, ENSMUST00000151361.2	Plbd2
ENSMUSG00000029598.13	E019	20.0132	0.0126108	0.0531844	0.817612	1	7.11659	7.23419	0.0479507	chr5	120641667	120641677	11	-	20	23	28	20	11	21	ENSMUST00000031597.7, ENSMUST00000151361.2	Plbd2
ENSMUSG00000029598.13	E020	8.1981	0.103788	0.0108702	0.916963	1	4.64296	4.58174	-0.0385198	chr5	120641678	120641690	13	-	9	6	13	4	4	14	ENSMUST00000031597.7	Plbd2
ENSMUSG00000029599.14	E001	7.23423	0.0628756	0.289145	0.590769	1	4.55775	4.06113	-0.334554	chr5	120750804	120751191	388	+	10	7	5	10	7	4	ENSMUST00000031598.11	Ddx54
ENSMUSG00000029599.14	E002	146.118	0.00295796	0.00182027	0.965969	1	18.6325	18.7026	0.0118525	chr5	120751192	120751371	180	+	144	205	169	114	142	128	ENSMUST00000031598.11, ENSMUST00000202672.4	Ddx54
ENSMUSG00000029599.14	E003	157.712	0.001524	0.0537475	0.816666	1	19.221	19.4278	0.0339458	chr5	120755024	120755153	130	+	155	212	196	125	152	134	ENSMUST00000031598.11, ENSMUST00000202672.4	Ddx54
ENSMUSG00000029599.14	E004	94.8823	0.00554805	0.063073	0.801703	1	15.3815	15.2713	-0.0220712	chr5	120756205	120756275	71	+	68	125	144	83	96	75	ENSMUST00000031598.11, ENSMUST00000202672.4	Ddx54
ENSMUSG00000029599.14	E005	179.152	0.00214921	0.330965	0.565091	1	20.6971	20.3617	-0.0524194	chr5	120756665	120756853	189	+	143	248	236	163	183	138	ENSMUST00000031598.11, ENSMUST00000202672.4	Ddx54
ENSMUSG00000029599.14	E006	98.7379	0.00581171	0.0811658	0.775724	1	15.4157	15.6679	0.0498699	chr5	120756941	120756968	28	+	101	127	125	97	89	69	ENSMUST00000031598.11, ENSMUST00000202672.4	Ddx54
ENSMUSG00000029599.14	E007	98.6425	0.00252596	0.00827819	0.927505	1	15.581	15.5652	-0.00311453	chr5	120756969	120756990	22	+	90	141	118	91	96	74	ENSMUST00000031598.11, ENSMUST00000201616.2, ENSMUST00000202672.4	Ddx54
ENSMUSG00000029599.14	E008	118.6	0.00628015	0.0208175	0.885277	1	17.0112	16.9438	-0.012342	chr5	120757670	120757711	42	+	104	184	132	109	115	91	ENSMUST00000031598.11, ENSMUST00000201616.2, ENSMUST00000202672.4	Ddx54
ENSMUSG00000029599.14	E009	136.711	0.00447762	0.0737407	0.785966	1	17.9735	18.2897	0.0547259	chr5	120757829	120757924	96	+	117	217	162	108	126	121	ENSMUST00000031598.11, ENSMUST00000201616.2, ENSMUST00000202672.4	Ddx54
ENSMUSG00000029599.14	E010	111.503	0.00158984	0.868391	0.351401	1	16.1283	16.821	0.130159	chr5	120758323	120758444	122	+	104	163	145	91	102	88	ENSMUST00000031598.11, ENSMUST00000201616.2, ENSMUST00000202672.4	Ddx54
ENSMUSG00000029599.14	E013	2.81346	0.046866	0.487389	0.485094	1	2.43881	2.97405	0.573636	chr5	120758599	120758691	93	+	2	5	5	2	3	1	ENSMUST00000201616.2	Ddx54
ENSMUSG00000029599.14	E014	148.597	0.00909402	0.00216438	0.962893	1	18.8481	18.7971	-0.00855784	chr5	120758692	120758823	132	+	132	175	218	123	166	105	ENSMUST00000031598.11, ENSMUST00000201616.2, ENSMUST00000202672.4	Ddx54
ENSMUSG00000029599.14	E016	219.639	0.0034997	0.905694	0.341259	1	22.8057	22.0691	-0.107356	chr5	120759680	120759862	183	+	200	251	297	206	217	179	ENSMUST00000031598.11, ENSMUST00000201616.2, ENSMUST00000201698.2, ENSMUST00000202672.4	Ddx54
ENSMUSG00000029599.14	E018	92.7466	0.00912607	0.729335	0.393099	1	15.5	14.7158	-0.158977	chr5	120759864	120759890	27	+	92	92	124	91	85	82	ENSMUST00000031598.11, ENSMUST00000202672.4	Ddx54
ENSMUSG00000029599.14	E019	160.663	0.00970529	0.0274829	0.86833	1	19.3565	19.5606	0.0333085	chr5	120761246	120761380	135	+	180	192	195	145	131	141	ENSMUST00000031598.11, ENSMUST00000202672.4	Ddx54
ENSMUSG00000029599.14	E020	202.645	0.0170094	0.0614258	0.804256	1	21.4595	21.7904	0.0496183	chr5	120761637	120761873	237	+	186	247	296	178	135	211	ENSMUST00000031598.11, ENSMUST00000202672.4	Ddx54
ENSMUSG00000029599.14	E021	116.12	0.0133054	0.583755	0.444844	1	16.2405	17.3025	0.196534	chr5	120761957	120762030	74	+	91	149	202	96	85	104	ENSMUST00000031598.11, ENSMUST00000202672.4	Ddx54
ENSMUSG00000029599.14	E023	17.8883	0.0630995	0.946507	0.33061	1	7.34631	6.3388	-0.431018	chr5	120762795	120763766	972	+	6	21	29	25	18	12	ENSMUST00000202672.4	Ddx54
ENSMUSG00000029599.14	E024	209.877	0.00766547	0.0530229	0.817884	1	21.8002	22.1953	0.0584794	chr5	120763767	120763909	143	+	167	347	253	164	194	186	ENSMUST00000031598.11, ENSMUST00000202672.4	Ddx54
ENSMUSG00000029599.14	E025	178.232	0.00327059	0.237084	0.62632	1	20.6353	20.3391	-0.0463599	chr5	120763991	120764104	114	+	139	265	223	146	184	151	ENSMUST00000031598.11, ENSMUST00000202672.4	Ddx54
ENSMUSG00000029599.14	E026	4.59723	0.147931	0.157302	0.691653	1	3.14887	3.67872	0.450161	chr5	120764105	120764465	361	+	8	9	1	4	3	3	ENSMUST00000202672.4	Ddx54
ENSMUSG00000029599.14	E027	176.846	0.00331049	6.85113e-06	0.997912	1	20.3623	20.4001	0.00594429	chr5	120764466	120764570	105	+	154	229	246	144	190	133	ENSMUST00000031598.11, ENSMUST00000202672.4	Ddx54
ENSMUSG00000029599.14	E029	323.436	0.00837606	0.0677353	0.794663	1	26.3638	26.6479	0.0366228	chr5	120765125	120765692	568	+	290	447	426	219	295	330	ENSMUST00000031598.11, ENSMUST00000202672.4	Ddx54
ENSMUSG00000029600.11	E003	4.16387	0.407066	0.0883447	0.766292	1	3.23792	3.33668	0.0869415	chr5	120740170	120740582	413	-	3	6	7	8	2	0	ENSMUST00000147596.2, ENSMUST00000156356.2	Rita1
ENSMUSG00000029600.11	E004	1.80622	0.141474	0.0667296	0.796159	1	2.03867	2.23543	0.266183	chr5	120742275	120742312	38	-	3	3	1	1	0	3	ENSMUST00000147596.2, ENSMUST00000156356.2	Rita1
ENSMUSG00000029600.11	E009	46.6596	0.00423846	0.122571	0.726262	1	10.9413	10.8306	-0.0302851	chr5	120749443	120749702	260	-	43	62	66	27	43	49	ENSMUST00000111884.8, ENSMUST00000156356.2, ENSMUST00000177800.8, ENSMUST00000136070.8, ENSMUST00000140554.2, ENSMUST00000031599.9	Rita1
ENSMUSG00000029600.11	E010	24.951	0.0184273	0.133383	0.71495	1	7.82336	8.19728	0.137056	chr5	120749703	120749794	92	-	20	28	49	8	29	23	ENSMUST00000111884.8, ENSMUST00000177800.8, ENSMUST00000136070.8, ENSMUST00000140554.2, ENSMUST00000031599.9	Rita1
ENSMUSG00000029600.11	E011	5.04918	0.0341157	0.791878	0.373533	1	3.21847	3.93912	0.58502	chr5	120750045	120750139	95	-	5	5	12	1	4	5	ENSMUST00000140554.2, ENSMUST00000177800.8	Rita1
ENSMUSG00000029600.11	E012	20.9226	0.0570003	0.438055	0.508063	1	6.99711	7.63179	0.254156	chr5	120750339	120750404	66	-	18	22	44	3	25	20	ENSMUST00000111884.8, ENSMUST00000177800.8, ENSMUST00000136070.8, ENSMUST00000140554.2, ENSMUST00000031599.9	Rita1
ENSMUSG00000029600.11	E013	32.1124	0.00559557	0.962678	0.326513	1	9.39314	8.81296	-0.188087	chr5	120750405	120750635	231	-	27	35	50	15	38	34	ENSMUST00000031599.9, ENSMUST00000136070.8, ENSMUST00000140554.2, ENSMUST00000177800.8	Rita1
ENSMUSG00000029601.14	E003	6.44991	0.0372784	0.683751	0.408298	1	4.32616	3.92277	-0.283731	chr5	120738093	120738903	811	+	4	11	7	9	0	9	ENSMUST00000069259.9, ENSMUST00000094391.6	Iqcd
ENSMUSG00000029601.14	E007	4.16485	0.0506009	0.157762	0.691225	1	3.06045	3.46041	0.355419	chr5	120744700	120745179	480	+	5	8	4	3	1	5	ENSMUST00000069259.9, ENSMUST00000094391.6	Iqcd
ENSMUSG00000029602.12	E008	1.52595	0.453463	0.0212714	0.884042	1	1.28928	2.04068	1.32594	chr5	120792871	120792967	97	+	0	10	0	0	0	1	ENSMUST00000148695.2, ENSMUST00000031606.10, ENSMUST00000125804.8, ENSMUST00000156722.2	Rasal1
ENSMUSG00000029602.12	E019	1.53921	0.133668	0.0782481	0.779686	1	1.2906	2.07322	1.36871	chr5	120802811	120802923	113	+	0	9	1	1	0	0	ENSMUST00000031606.10, ENSMUST00000156722.2	Rasal1
ENSMUSG00000029603.16	E003	3.87105	0.155524	0.0452946	0.831463	1	2.9902	3.28182	0.269224	chr5	120818314	120819266	953	-	4	4	2	5	5	3	ENSMUST00000145174.8, ENSMUST00000201264.2, ENSMUST00000031607.7	Dtx1
ENSMUSG00000029603.16	E004	2.1519	0.118502	0.269239	0.603843	1	2.48695	2.05717	-0.548204	chr5	120819267	120819516	250	-	0	2	2	1	1	7	ENSMUST00000145174.8, ENSMUST00000031607.7, ENSMUST00000201264.2, ENSMUST00000144889.8	Dtx1
ENSMUSG00000029603.16	E007	1.50789	0.327174	0.147688	0.700755	1	2.03695	1.78021	-0.389113	chr5	120820186	120820275	90	-	0	0	3	3	0	3	ENSMUST00000145174.8, ENSMUST00000031607.7, ENSMUST00000151562.2, ENSMUST00000144889.8	Dtx1
ENSMUSG00000029603.16	E016	2.10634	0.0846589	0.0434462	0.834887	1	2.34586	2.2985	-0.058934	chr5	120832475	120832785	311	-	0	4	1	2	2	4	ENSMUST00000145174.8, ENSMUST00000031607.7	Dtx1
ENSMUSG00000029603.16	E020	3.29745	0.228327	0.0268384	0.86987	1	2.8758	2.89811	0.0223483	chr5	120848120	120849040	921	-	1	4	3	6	5	1	ENSMUST00000031607.7	Dtx1
ENSMUSG00000029605.18	E002	11.8521	0.0191597	0.561812	0.453531	1	5.11026	5.75801	0.347104	chr5	120950703	120950945	243	+	14	22	16	5	11	7	ENSMUST00000183291.2, ENSMUST00000182725.2	Oas1b
ENSMUSG00000029605.18	E003	9.96168	0.0205577	0.255136	0.613482	1	4.77057	5.18846	0.243918	chr5	120951276	120951427	152	+	13	13	16	8	5	7	ENSMUST00000182725.2	Oas1b
ENSMUSG00000029605.18	E004	12.3035	0.0192513	0.00440832	0.947063	1	5.53576	5.64862	0.058733	chr5	120952491	120952650	160	+	13	17	20	9	9	9	ENSMUST00000183291.2, ENSMUST00000182725.2	Oas1b
ENSMUSG00000029605.18	E005	11.2928	0.0328966	0.202106	0.653026	1	5.53503	5.24643	-0.155729	chr5	120952651	120952767	117	+	12	13	18	8	9	10	ENSMUST00000183291.2	Oas1b
ENSMUSG00000029605.18	E006	15.2979	0.0180582	1.0594	0.303352	1	6.64332	5.92832	-0.332077	chr5	120955678	120955862	185	+	16	17	22	16	11	12	ENSMUST00000183291.2	Oas1b
ENSMUSG00000029605.18	E007	16.2816	0.0922304	0.777117	0.378024	1	5.84627	6.7646	0.425511	chr5	120959259	120959491	233	+	26	32	13	18	10	2	ENSMUST00000183291.2	Oas1b
ENSMUSG00000029605.18	E008	11.8064	0.0526423	0.74259	0.388832	1	4.89055	5.85632	0.524058	chr5	120960172	120960325	154	+	15	31	8	10	6	5	ENSMUST00000183291.2	Oas1b
ENSMUSG00000029607.15	E007	14.2789	0.0282068	1.15996	0.281474	1	6.00504	5.30809	-0.35905	chr5	143833823	143834071	249	-	21	3	1	54	0	0	ENSMUST00000110718.2	Ankrd61
ENSMUSG00000029607.15	E008	15.1616	0.0283149	0.0290181	0.864737	1	5.77742	6.2155	0.212947	chr5	143834179	143834503	325	-	30	3	1	48	1	1	ENSMUST00000110718.2	Ankrd61
ENSMUSG00000029610.14	E005	115.416	0.00409032	0.711391	0.398982	1	16.4537	16.9263	0.0878163	chr5	143843367	143843573	207	-	108	215	133	69	114	87	ENSMUST00000128440.2, ENSMUST00000031613.11, ENSMUST00000100483.3, ENSMUST00000149473.2	Aimp2
ENSMUSG00000029610.14	E006	75.6886	0.0102812	0.215808	0.642252	1	13.5137	13.8463	0.0736806	chr5	143846399	143846518	120	-	72	147	79	42	76	60	ENSMUST00000031613.11, ENSMUST00000149473.2	Aimp2
ENSMUSG00000029610.14	E007	53.8104	0.00771133	0.409714	0.522115	1	11.4074	11.8274	0.108121	chr5	143846519	143846602	84	-	51	105	58	28	56	41	ENSMUST00000128440.2, ENSMUST00000031613.11, ENSMUST00000100483.3, ENSMUST00000149473.2	Aimp2
ENSMUSG00000029610.14	E008	18.7863	0.0223461	0.856939	0.354597	1	6.60833	7.22631	0.261291	chr5	143846603	143846606	4	-	17	29	32	9	24	8	ENSMUST00000031613.11, ENSMUST00000100483.3, ENSMUST00000149473.2	Aimp2
ENSMUSG00000029610.14	E009	17.447	0.0232279	0.598046	0.439324	1	6.44696	6.90434	0.200159	chr5	143846607	143846657	51	-	17	28	26	9	24	6	ENSMUST00000031613.11, ENSMUST00000100483.3	Aimp2
ENSMUSG00000029613.16	E002	100.353	0.00240916	0.420956	0.51646	1	15.4639	15.8772	0.0811304	chr5	143803586	143803701	116	+	95	96	135	96	96	94	ENSMUST00000140013.8, ENSMUST00000100487.6	Eif2ak1
ENSMUSG00000029613.16	E003	105.887	0.00330658	0.000453801	0.983004	1	16.0817	16.0254	-0.0108149	chr5	143803702	143803763	62	+	101	90	141	95	103	113	ENSMUST00000140013.8, ENSMUST00000154767.2, ENSMUST00000100487.6	Eif2ak1
ENSMUSG00000029613.16	E004	204.264	0.00418495	0.218027	0.640548	1	21.9251	21.448	-0.0714069	chr5	143808681	143808839	159	+	187	181	259	164	233	217	ENSMUST00000140013.8, ENSMUST00000154767.2, ENSMUST00000100487.6	Eif2ak1
ENSMUSG00000029613.16	E005	202.533	0.00389022	0.222047	0.637485	1	21.8066	21.3982	-0.0613007	chr5	143810569	143810702	134	+	183	171	270	183	205	218	ENSMUST00000140013.8, ENSMUST00000154767.2, ENSMUST00000100487.6	Eif2ak1
ENSMUSG00000029613.16	E007	96.651	0.00623051	0.0147226	0.903424	1	15.4649	15.3079	-0.0313034	chr5	143812478	143812515	38	+	89	85	127	90	81	115	ENSMUST00000140013.8, ENSMUST00000100487.6	Eif2ak1
ENSMUSG00000029613.16	E008	157.358	0.0157931	1.07194	0.300508	1	19.8634	18.6239	-0.204258	chr5	143814394	143814493	100	+	151	105	198	152	156	184	ENSMUST00000140013.8, ENSMUST00000100487.6	Eif2ak1
ENSMUSG00000029613.16	E009	121.306	0.00584231	0.556645	0.455615	1	17.4537	16.7498	-0.128067	chr5	143816253	143816333	81	+	105	100	160	104	117	150	ENSMUST00000140013.8, ENSMUST00000100487.6	Eif2ak1
ENSMUSG00000029613.16	E010	1.97646	0.163098	0.247592	0.618776	1	2.49644	2.02515	-0.604511	chr5	143816334	143817297	964	+	1	3	1	3	4	0	ENSMUST00000140013.8	Eif2ak1
ENSMUSG00000029613.16	E011	137.41	0.00123365	0.0538583	0.816481	1	18.2589	18.0251	-0.04046	chr5	143818971	143819070	100	+	118	142	169	124	138	147	ENSMUST00000100487.6	Eif2ak1
ENSMUSG00000029613.16	E012	113.008	0.00694064	0.0676593	0.794776	1	16.547	16.6731	0.0235301	chr5	143820791	143820848	58	+	89	141	134	86	129	116	ENSMUST00000100487.6	Eif2ak1
ENSMUSG00000029613.16	E013	296.736	0.00575599	0.0664497	0.796578	1	25.7583	25.3557	-0.0532596	chr5	143821474	143821798	325	+	239	361	327	257	310	322	ENSMUST00000100487.6	Eif2ak1
ENSMUSG00000029613.16	E014	175.36	0.00837702	0.0165728	0.897567	1	20.2999	20.2971	-0.000454912	chr5	143823668	143823779	112	+	143	221	195	141	200	176	ENSMUST00000100487.6	Eif2ak1
ENSMUSG00000029613.16	E015	165.101	0.00272471	0.022253	0.881416	1	19.8624	19.6682	-0.0313046	chr5	143826214	143826314	101	+	123	191	207	147	162	183	ENSMUST00000100487.6	Eif2ak1
ENSMUSG00000029613.16	E016	197.391	0.00195653	0.26784	0.604784	1	21.6312	21.1836	-0.0676629	chr5	143833983	143834094	112	+	147	221	246	180	199	216	ENSMUST00000100487.6	Eif2ak1
ENSMUSG00000029613.16	E017	207.494	0.00113537	0.849247	0.356765	1	21.6477	22.1411	0.0732889	chr5	143834293	143834375	83	+	175	236	266	182	208	206	ENSMUST00000100487.6	Eif2ak1
ENSMUSG00000029613.16	E019	698.14	0.000774338	0.00602179	0.938146	1	36.071	35.9985	-0.00772897	chr5	143838603	143841069	2467	+	624	705	872	646	688	720	ENSMUST00000100487.6	Eif2ak1
ENSMUSG00000029614.14	E001	2.09132	0.226144	0.479931	0.488454	1	1.97103	2.70522	0.914947	chr5	121342544	121342583	40	+	0	6	4	1	0	3	ENSMUST00000031617.13	Rpl6
ENSMUSG00000029614.14	E002	16.2598	0.125179	0.089821	0.764405	1	6.03937	6.95809	0.413256	chr5	121342584	121342608	25	+	4	42	22	8	12	18	ENSMUST00000031617.13, ENSMUST00000146579.2	Rpl6
ENSMUSG00000029614.14	E003	63.5701	0.323434	0.378923	0.53818	1	10.8859	14.0546	0.767902	chr5	121342609	121342615	7	+	12	190	94	9	41	77	ENSMUST00000146579.2, ENSMUST00000031617.13, ENSMUST00000197044.2	Rpl6
ENSMUSG00000029614.14	E005	9.67898	0.0234902	0.179422	0.67187	1	5.1956	4.90017	-0.170085	chr5	121343207	121343322	116	+	7	17	8	7	9	12	ENSMUST00000197044.2	Rpl6
ENSMUSG00000029614.14	E006	108.935	0.0478329	1.14972	0.283607	1	14.8166	17.5976	0.531179	chr5	121343469	121343471	3	+	59	259	145	66	74	100	ENSMUST00000031617.13, ENSMUST00000146579.2	Rpl6
ENSMUSG00000029614.14	E007	1297.51	0.00175469	0.271876	0.602076	1	44.7337	45.1949	0.0443164	chr5	121343472	121343726	255	+	1015	1926	1677	1040	1222	1195	ENSMUST00000124330.2, ENSMUST00000031617.13, ENSMUST00000146579.2	Rpl6
ENSMUSG00000029614.14	E008	8.59749	0.0678314	0.644888	0.421946	1	5.10054	4.29432	-0.49941	chr5	121343727	121343816	90	+	11	6	7	8	13	6	ENSMUST00000146579.2	Rpl6
ENSMUSG00000029614.14	E009	1757.55	0.000460549	0.381178	0.536973	1	49.4419	49.7952	0.0327533	chr5	121343817	121343918	102	+	1458	2366	2368	1480	1672	1551	ENSMUST00000124330.2, ENSMUST00000031617.13, ENSMUST00000146579.2	Rpl6
ENSMUSG00000029614.14	E010	8.39739	0.0810529	0.0258314	0.872313	1	4.71147	4.56853	-0.0894154	chr5	121343919	121344265	347	+	13	6	8	6	7	10	ENSMUST00000124330.2, ENSMUST00000146579.2	Rpl6
ENSMUSG00000029614.14	E011	9.76365	0.118208	0.252422	0.615375	1	5.37127	4.65935	-0.413065	chr5	121344266	121344508	243	+	13	7	8	5	8	17	ENSMUST00000124330.2	Rpl6
ENSMUSG00000029614.14	E013	1777.34	0.000627035	0.351912	0.553033	1	49.8998	49.6932	-0.0191287	chr5	121344730	121344786	57	+	1440	2345	2373	1557	1719	1567	ENSMUST00000031617.13, ENSMUST00000140515.2	Rpl6
ENSMUSG00000029614.14	E014	2103.56	0.000476952	0.367068	0.544607	1	52.5324	52.3708	-0.0147168	chr5	121344787	121344873	87	+	1681	2814	2810	1832	2057	1837	ENSMUST00000201155.2, ENSMUST00000031617.13, ENSMUST00000140515.2	Rpl6
ENSMUSG00000029614.14	E015	3.30884	0.0548248	0.738652	0.390093	1	3.26254	2.61123	-0.644028	chr5	121345140	121345209	70	+	3	5	1	2	5	4	ENSMUST00000139177.2	Rpl6
ENSMUSG00000029614.14	E016	1395.73	0.000398216	0.215914	0.642171	1	46.1437	46.0712	-0.00689794	chr5	121345210	121345258	49	+	1096	1878	1886	1208	1375	1211	ENSMUST00000139177.2, ENSMUST00000201155.2, ENSMUST00000031617.13, ENSMUST00000140515.2	Rpl6
ENSMUSG00000029614.14	E019	856.806	0.000928774	0.469126	0.493389	1	39.0934	38.8301	-0.0269498	chr5	121346454	121346472	19	+	640	1123	1207	744	848	754	ENSMUST00000138621.2, ENSMUST00000139177.2, ENSMUST00000031617.13	Rpl6
ENSMUSG00000029614.14	E020	1458.94	0.00103225	0.620023	0.431039	1	46.9308	46.5878	-0.0324655	chr5	121346473	121346618	146	+	1114	1878	2055	1261	1426	1309	ENSMUST00000138621.2, ENSMUST00000139177.2, ENSMUST00000201155.2, ENSMUST00000031617.13	Rpl6
ENSMUSG00000029614.14	E021	543.497	0.00114558	0.123689	0.725068	1	32.6552	32.9646	0.034741	chr5	121346619	121346638	20	+	439	744	736	411	529	516	ENSMUST00000138621.2, ENSMUST00000201155.2, ENSMUST00000031617.13	Rpl6
ENSMUSG00000029614.14	E022	626.417	0.00252667	0.135545	0.71275	1	34.4706	34.8144	0.037416	chr5	121346845	121347028	184	+	498	841	879	458	616	601	ENSMUST00000138621.2, ENSMUST00000201155.2, ENSMUST00000031617.13	Rpl6
ENSMUSG00000029614.14	E023	6.23975	0.0263936	0.452165	0.501309	1	4.28646	3.7883	-0.358044	chr5	121347029	121347029	1	+	5	7	7	8	8	3	ENSMUST00000138621.2, ENSMUST00000031617.13	Rpl6
ENSMUSG00000029614.14	E024	3.92388	0.0570999	0.0329316	0.855998	1	3.11635	3.2565	0.127287	chr5	121347030	121347304	275	+	4	4	6	6	1	3	ENSMUST00000031617.13	Rpl6
ENSMUSG00000029616.10	E001	8.79415	0.723093	0.332663	0.564095	1	5.42693	4.11368	-0.804324	chr5	121566653	121569861	3209	-	18	1	2	23	1	4	ENSMUST00000153758.2	Erp29
ENSMUSG00000029616.10	E004	773.849	0.00116117	0.498153	0.480313	1	37.331	37.5534	0.0232269	chr5	121582819	121583303	485	-	671	1138	1088	599	711	623	ENSMUST00000052590.8, ENSMUST00000130451.2	Erp29
ENSMUSG00000029616.10	E005	760.756	0.000602938	0.565921	0.451884	1	37.1151	37.3298	0.0224878	chr5	121583304	121583635	332	-	672	1148	1024	562	711	630	ENSMUST00000052590.8, ENSMUST00000130451.2, ENSMUST00000111802.4	Erp29
ENSMUSG00000029616.10	E006	382.508	0.00274712	0.0991785	0.752818	1	28.3453	28.4866	0.0173569	chr5	121585204	121585342	139	-	338	628	465	285	368	305	ENSMUST00000130451.2, ENSMUST00000111802.4	Erp29
ENSMUSG00000029616.10	E008	247.989	0.0021763	0.281061	0.596007	1	23.9044	23.4864	-0.0584445	chr5	121590254	121590411	158	-	200	401	307	186	245	210	ENSMUST00000052590.8, ENSMUST00000130451.2, ENSMUST00000111802.4, ENSMUST00000153758.2	Erp29
ENSMUSG00000029616.10	E009	62.5316	0.00376423	0.116362	0.733014	1	12.4298	12.68	0.059942	chr5	121590412	121590550	139	-	46	95	97	48	54	53	ENSMUST00000052590.8, ENSMUST00000130451.2, ENSMUST00000153758.2	Erp29
ENSMUSG00000029617.11	E002	211.867	0.00416525	0.202055	0.653067	1	21.8896	22.2409	0.0518625	chr5	143927456	143927583	128	-	161	227	257	175	251	224	ENSMUST00000031621.11	Ccz1
ENSMUSG00000029617.11	E003	118.603	0.00941778	0.0651578	0.798522	1	16.8528	17.0231	0.0312398	chr5	143928290	143928292	3	-	97	130	130	95	153	118	ENSMUST00000031621.11	Ccz1
ENSMUSG00000029617.11	E004	223.547	0.00171561	0.0262101	0.871388	1	22.625	22.4914	-0.0193906	chr5	143928293	143928448	156	-	176	227	257	192	256	252	ENSMUST00000031621.11, ENSMUST00000200619.2	Ccz1
ENSMUSG00000029617.11	E005	7.46737	0.0206722	0.0268777	0.869775	1	4.47656	4.37431	-0.0670265	chr5	143929197	143929295	99	-	3	8	11	8	7	9	ENSMUST00000200619.2	Ccz1
ENSMUSG00000029617.11	E007	142.283	0.00295997	0.322118	0.570338	1	18.6056	18.155	-0.0771312	chr5	143929327	143929402	76	-	112	130	168	118	151	184	ENSMUST00000031621.11, ENSMUST00000200669.2, ENSMUST00000200619.2	Ccz1
ENSMUSG00000029617.11	E008	118.745	0.0133426	0.0734075	0.786439	1	16.8381	17.0952	0.0470964	chr5	143929403	143929444	42	-	80	126	157	94	109	162	ENSMUST00000031621.11, ENSMUST00000200669.2	Ccz1
ENSMUSG00000029617.11	E009	94.1038	0.0115898	0.1936	0.659938	1	14.9965	15.4761	0.0965047	chr5	143930044	143930077	34	-	63	95	135	73	89	123	ENSMUST00000031621.11, ENSMUST00000200669.2	Ccz1
ENSMUSG00000029617.11	E010	176.309	0.00516603	0.0637469	0.800669	1	20.2198	20.4108	0.0301058	chr5	143934981	143935092	112	-	132	179	221	149	169	226	ENSMUST00000031621.11, ENSMUST00000200669.2	Ccz1
ENSMUSG00000029617.11	E011	4.92048	0.0727043	0.266431	0.605736	1	3.29798	3.78236	0.396748	chr5	143935093	143935361	269	-	9	3	4	4	5	4	ENSMUST00000200669.2	Ccz1
ENSMUSG00000029617.11	E013	147.828	0.00646567	0.0404938	0.840518	1	18.8208	18.5981	-0.0375564	chr5	143938195	143938276	82	-	122	158	152	157	145	162	ENSMUST00000031621.11, ENSMUST00000200669.2	Ccz1
ENSMUSG00000029617.11	E014	139.239	0.00493487	0.175445	0.675317	1	18.3521	18.0229	-0.0568297	chr5	143940861	143940977	117	-	114	124	165	158	134	147	ENSMUST00000031621.11, ENSMUST00000200669.2	Ccz1
ENSMUSG00000029617.11	E015	105.884	0.00799632	0.626803	0.42853	1	16.2978	15.6734	-0.120441	chr5	143940978	143941036	59	-	92	71	134	108	117	115	ENSMUST00000031621.11	Ccz1
ENSMUSG00000029617.11	E016	81.6573	0.00817645	0.518302	0.471567	1	14.4183	13.859	-0.12029	chr5	143946021	143946039	19	-	72	55	102	85	93	84	ENSMUST00000031621.11	Ccz1
ENSMUSG00000029617.11	E017	114.774	0.00220166	0.0617066	0.803819	1	16.7184	16.5795	-0.0258655	chr5	143946040	143946104	65	-	91	100	146	121	114	124	ENSMUST00000031621.11, ENSMUST00000197555.2	Ccz1
ENSMUSG00000029617.11	E018	93.3354	0.00257598	1.05157	0.305145	1	14.7535	15.4944	0.150065	chr5	143947849	143947896	48	-	91	86	114	91	91	93	ENSMUST00000031621.11, ENSMUST00000197555.2	Ccz1
ENSMUSG00000029617.11	E019	12.4331	0.130056	0.0712671	0.789501	1	5.5435	5.76626	0.114664	chr5	143947897	143948269	373	-	17	9	11	12	21	4	ENSMUST00000197555.2	Ccz1
ENSMUSG00000029617.11	E020	121.353	0.00564774	0.330959	0.565095	1	16.8264	17.3996	0.104238	chr5	143948270	143948347	78	-	107	104	162	125	129	110	ENSMUST00000031621.11, ENSMUST00000197555.2	Ccz1
ENSMUSG00000029617.11	E021	2.00682	0.172108	0.343493	0.55782	1	2.05196	2.49185	0.561219	chr5	143949313	143949620	308	-	3	2	2	4	1	0	ENSMUST00000199922.2	Ccz1
ENSMUSG00000029617.11	E022	117.001	0.0086601	1.13454	0.286808	1	17.211	16.2614	-0.176051	chr5	143949621	143949714	94	-	94	85	143	136	129	117	ENSMUST00000031621.11, ENSMUST00000197555.2, ENSMUST00000199922.2	Ccz1
ENSMUSG00000029617.11	E023	120.704	0.00661972	0.0485486	0.825608	1	17.0778	16.9686	-0.0199519	chr5	143949812	143949909	98	-	111	89	152	118	135	123	ENSMUST00000031621.11, ENSMUST00000197555.2, ENSMUST00000199922.2	Ccz1
ENSMUSG00000029617.11	E024	2.65868	0.0898572	0.256374	0.612622	1	2.42256	2.81904	0.438152	chr5	143949910	143951516	1607	-	4	4	1	3	3	1	ENSMUST00000199922.2	Ccz1
ENSMUSG00000029617.11	E025	133.037	0.00207628	0.0480734	0.82645	1	17.9148	17.7424	-0.0302738	chr5	143951517	143951671	155	-	111	136	143	125	150	142	ENSMUST00000031621.11, ENSMUST00000197555.2, ENSMUST00000199922.2	Ccz1
ENSMUSG00000029617.11	E026	33.3527	0.0523583	0.189458	0.663368	1	9.44626	8.91347	-0.171331	chr5	143951672	143951695	24	-	30	43	19	34	43	32	ENSMUST00000197555.2, ENSMUST00000199922.2	Ccz1
ENSMUSG00000029621.15	E001	41.5573	0.0214961	1.32002e-05	0.997101	1	10.3225	10.2037	-0.0343496	chr5	145020640	145020693	54	+	35	40	51	58	43	25	ENSMUST00000031625.15	Arpc1a
ENSMUSG00000029621.15	E002	101.38	0.00269335	0.000636424	0.979874	1	15.7427	15.7571	0.00282489	chr5	145020694	145020715	22	+	83	115	115	118	108	79	ENSMUST00000031625.15, ENSMUST00000134835.4	Arpc1a
ENSMUSG00000029621.15	E003	217.892	0.00229322	0.00101407	0.974596	1	22.3413	22.3673	0.00379627	chr5	145020716	145020782	67	+	171	284	221	225	231	201	ENSMUST00000127694.8, ENSMUST00000031625.15, ENSMUST00000134835.4	Arpc1a
ENSMUSG00000029621.15	E005	328.361	0.00155364	0.772854	0.379336	1	26.3848	27.0348	0.0833392	chr5	145027963	145028056	94	+	258	435	357	333	316	316	ENSMUST00000127694.8, ENSMUST00000124379.3, ENSMUST00000031625.15	Arpc1a
ENSMUSG00000029621.15	E007	251.368	0.000823639	0.125542	0.7231	1	23.8697	23.6879	-0.0253527	chr5	145032862	145032993	132	+	199	295	275	276	243	245	ENSMUST00000127694.8, ENSMUST00000124379.3, ENSMUST00000031625.15, ENSMUST00000134835.4	Arpc1a
ENSMUSG00000029621.15	E010	158.581	0.0023551	0.913917	0.339077	1	19.6836	19.0378	-0.105864	chr5	145034026	145034038	13	+	118	203	151	172	159	164	ENSMUST00000127694.8, ENSMUST00000124379.3, ENSMUST00000031625.15, ENSMUST00000147564.2	Arpc1a
ENSMUSG00000029621.15	E011	269.69	0.00128258	0.803008	0.370195	1	24.7669	24.2159	-0.0751783	chr5	145034039	145034133	95	+	219	328	262	297	280	255	ENSMUST00000127694.8, ENSMUST00000031625.15, ENSMUST00000147564.2	Arpc1a
ENSMUSG00000029621.15	E012	1.46043	0.166417	0.766376	0.38134	1	1.61694	2.25706	0.963328	chr5	145035440	145035738	299	+	2	3	1	3	0	0	ENSMUST00000147564.2	Arpc1a
ENSMUSG00000029621.15	E013	385.094	0.00203613	0.417705	0.518084	1	28.2984	28.7336	0.0533573	chr5	145037867	145038079	213	+	309	467	439	444	383	313	ENSMUST00000127694.8, ENSMUST00000031625.15	Arpc1a
ENSMUSG00000029621.15	E014	5.34994	0.0836647	3.87851e-06	0.998429	1	3.7162	3.704	-0.00952206	chr5	145039049	145039182	134	+	7	4	5	2	6	8	ENSMUST00000127694.8	Arpc1a
ENSMUSG00000029621.15	E015	8.18283	0.0629241	0.206673	0.649388	1	4.44954	4.84323	0.246066	chr5	145041083	145041251	169	+	6	12	10	3	13	7	ENSMUST00000142276.2	Arpc1a
ENSMUSG00000029621.15	E016	198.932	0.00678441	0.4855	0.485942	1	21.1793	21.7706	0.0891809	chr5	145041252	145041327	76	+	153	250	235	255	166	160	ENSMUST00000127694.8, ENSMUST00000031625.15, ENSMUST00000142276.2	Arpc1a
ENSMUSG00000029621.15	E017	8.60753	0.0846352	0.62905	0.427704	1	4.35703	5.16547	0.494128	chr5	145041328	145041507	180	+	7	17	8	4	5	13	ENSMUST00000142276.2	Arpc1a
ENSMUSG00000029621.15	E018	396.678	0.00142174	0.0106694	0.917731	1	28.8737	28.7809	-0.0113009	chr5	145041508	145041701	194	+	331	451	435	468	363	366	ENSMUST00000127694.8, ENSMUST00000031625.15, ENSMUST00000142276.2	Arpc1a
ENSMUSG00000029621.15	E019	271.056	0.00410745	0.148846	0.699641	1	24.7129	24.4216	-0.039645	chr5	145043855	145043945	91	+	207	302	318	268	275	285	ENSMUST00000127694.8, ENSMUST00000031625.15, ENSMUST00000142276.2	Arpc1a
ENSMUSG00000029621.15	E020	369.797	0.00305209	0.00225391	0.962134	1	27.9947	28.0605	0.0081655	chr5	145045187	145045402	216	+	292	409	446	391	347	373	ENSMUST00000127694.8, ENSMUST00000031625.15, ENSMUST00000142276.2	Arpc1a
ENSMUSG00000029621.15	E021	88.2225	0.0295952	0.00334268	0.953895	1	14.7029	14.7554	0.0108998	chr5	145045403	145045566	164	+	90	68	110	115	79	69	ENSMUST00000127694.8, ENSMUST00000031625.15	Arpc1a
ENSMUSG00000029621.15	E022	2.0747	0.274759	0.0783126	0.779597	1	2.46556	2.08731	-0.481208	chr5	145045567	145045571	5	+	3	1	1	2	0	5	ENSMUST00000031625.15	Arpc1a
ENSMUSG00000029622.17	E001	3.43245	0.423051	0.188797	0.66392	1	3.24284	2.75473	-0.471839	chr5	145051025	145051067	43	+	5	7	0	0	5	4	ENSMUST00000085679.13	Arpc1b
ENSMUSG00000029622.17	E003	144.216	0.00129694	0.00199769	0.96435	1	18.3798	18.3949	0.00258245	chr5	145051111	145051121	11	+	145	290	161	123	103	87	ENSMUST00000126343.2, ENSMUST00000085679.13, ENSMUST00000129033.8	Arpc1b
ENSMUSG00000029622.17	E004	150.974	0.00123662	0.00163124	0.967783	1	18.7777	18.7848	0.00119296	chr5	145051122	145051125	4	+	150	301	173	127	109	92	ENSMUST00000126343.2, ENSMUST00000085679.13, ENSMUST00000196111.5, ENSMUST00000129033.8	Arpc1b
ENSMUSG00000029622.17	E005	215.084	0.00102565	0.0970519	0.755397	1	21.9102	22.1447	0.0346695	chr5	145051126	145051151	26	+	202	460	239	171	164	127	ENSMUST00000126343.2, ENSMUST00000196111.5, ENSMUST00000141602.2, ENSMUST00000085679.13, ENSMUST00000129033.8	Arpc1b
ENSMUSG00000029622.17	E007	354.721	0.000699477	0.357636	0.549822	1	27.1356	27.4531	0.0400974	chr5	145058467	145058549	83	+	352	721	410	293	257	208	ENSMUST00000126343.2, ENSMUST00000196111.5, ENSMUST00000141602.2, ENSMUST00000085679.13, ENSMUST00000129033.8	Arpc1b
ENSMUSG00000029622.17	E008	414.183	0.00099286	0.171841	0.678481	1	29.0197	29.1752	0.0188116	chr5	145059342	145059445	104	+	425	820	474	346	300	245	ENSMUST00000126343.2, ENSMUST00000196111.5, ENSMUST00000141602.2, ENSMUST00000085679.13, ENSMUST00000129033.8	Arpc1b
ENSMUSG00000029622.17	E009	199.159	0.00262708	0.00299219	0.956377	1	21.3108	21.2198	-0.0138261	chr5	145059446	145059446	1	+	208	371	239	157	149	128	ENSMUST00000126343.2, ENSMUST00000085679.13, ENSMUST00000196111.5, ENSMUST00000129033.8	Arpc1b
ENSMUSG00000029622.17	E011	397.247	0.000643729	0.666117	0.414409	1	28.3755	28.8273	0.0552918	chr5	145060379	145060488	110	+	392	816	461	308	296	240	ENSMUST00000126343.2, ENSMUST00000196111.5, ENSMUST00000085679.13	Arpc1b
ENSMUSG00000029622.17	E012	364.154	0.00226467	1.2829	0.25736	1	27.0194	27.9919	0.122203	chr5	145060489	145060601	113	+	352	826	387	280	246	224	ENSMUST00000126343.2, ENSMUST00000136074.2, ENSMUST00000196111.5, ENSMUST00000085679.13	Arpc1b
ENSMUSG00000029622.17	E014	9.769	0.125516	1.19933	0.273456	1	5.84293	4.29016	-0.897486	chr5	145060734	145060783	50	+	13	12	4	17	9	3	ENSMUST00000126343.2	Arpc1b
ENSMUSG00000029622.17	E016	8.0759	0.0200189	0.166882	0.682898	1	4.72662	4.3853	-0.217487	chr5	145061066	145061100	35	+	9	14	8	10	4	5	ENSMUST00000138900.8, ENSMUST00000138235.2	Arpc1b
ENSMUSG00000029622.17	E017	21.56	0.0531027	0.611741	0.434133	1	7.92687	7.05388	-0.341782	chr5	145061101	145061396	296	+	11	44	28	19	11	24	ENSMUST00000138235.2	Arpc1b
ENSMUSG00000029622.17	E019	240.562	0.00760062	0.257078	0.612135	1	22.9122	23.2397	0.0467059	chr5	145062388	145062516	129	+	208	491	319	222	151	137	ENSMUST00000196111.5, ENSMUST00000136074.2, ENSMUST00000138900.8, ENSMUST00000085679.13, ENSMUST00000138235.2	Arpc1b
ENSMUSG00000029622.17	E020	219.203	0.00561853	0.0235877	0.877939	1	22.2515	22.1565	-0.0139564	chr5	145062517	145062594	78	+	197	422	290	189	173	116	ENSMUST00000136074.2, ENSMUST00000196111.5, ENSMUST00000138900.8, ENSMUST00000085679.13	Arpc1b
ENSMUSG00000029622.17	E022	229.52	0.00306007	1.09399	0.295589	1	23.2012	22.3564	-0.121711	chr5	145062701	145062776	76	+	185	476	267	193	195	138	ENSMUST00000196111.5, ENSMUST00000136074.2, ENSMUST00000138900.8, ENSMUST00000085679.13, ENSMUST00000128229.2	Arpc1b
ENSMUSG00000029622.17	E025	429.372	0.00412155	0.0229622	0.879555	1	29.5289	29.5547	0.00308925	chr5	145063597	145063742	146	+	397	962	435	321	337	272	ENSMUST00000196111.5, ENSMUST00000138900.8, ENSMUST00000085679.13, ENSMUST00000138922.2, ENSMUST00000128229.2	Arpc1b
ENSMUSG00000029622.17	E026	6.11632	0.131513	0.265203	0.606568	1	3.59957	4.19132	0.440969	chr5	145063743	145064032	290	+	3	11	15	3	2	6	ENSMUST00000128229.2	Arpc1b
ENSMUSG00000029622.17	E027	6.07131	0.239422	0.0317618	0.858552	1	3.91312	3.96728	0.0398351	chr5	145064033	145064140	108	+	3	8	15	6	7	0	ENSMUST00000128229.2, ENSMUST00000144375.2	Arpc1b
ENSMUSG00000029622.17	E028	13.834	0.0710651	0.00237809	0.961106	1	6.03065	5.88012	-0.0736384	chr5	145064141	145064445	305	+	9	24	24	16	12	3	ENSMUST00000144375.2	Arpc1b
ENSMUSG00000029622.17	E029	349.042	0.00466893	0.0182308	0.892595	1	26.9409	27.2355	0.0374093	chr5	145064446	145064536	91	+	322	782	368	256	246	243	ENSMUST00000138922.2, ENSMUST00000144375.2, ENSMUST00000196111.5, ENSMUST00000085679.13	Arpc1b
ENSMUSG00000029622.17	E030	210.041	0.00192459	0.424717	0.514593	1	22.1012	21.5549	-0.0813258	chr5	145064631	145064883	253	+	215	397	235	175	150	146	ENSMUST00000144375.2, ENSMUST00000196111.5, ENSMUST00000085679.13	Arpc1b
ENSMUSG00000029622.17	E032	49.0306	0.0849158	0.342066	0.558639	1	11.8629	10.385	-0.396735	chr5	145064899	145066509	1611	+	72	45	55	62	35	26	ENSMUST00000085679.13	Arpc1b
ENSMUSG00000029623.15	E001	347.071	0.00976944	0.163054	0.686361	1	27.5286	27.1091	-0.0529478	chr5	145065579	145066893	1315	-	296	390	508	341	321	283	ENSMUST00000031627.9	Pdap1
ENSMUSG00000029623.15	E002	477.395	0.00292295	0.0946051	0.758402	1	31.2281	31.0143	-0.0247879	chr5	145066894	145067185	292	-	437	579	637	432	466	390	ENSMUST00000123111.8, ENSMUST00000031627.9	Pdap1
ENSMUSG00000029623.15	E003	281.682	0.00243194	0.00123213	0.971999	1	24.9946	24.9978	0.00042603	chr5	145068175	145068180	6	-	262	348	373	257	270	226	ENSMUST00000123111.8, ENSMUST00000031627.9	Pdap1
ENSMUSG00000029623.15	E004	661.014	0.00225977	0.0242803	0.876174	1	35.3539	35.2708	-0.00894986	chr5	145068181	145068326	146	-	649	780	862	551	605	616	ENSMUST00000123111.8, ENSMUST00000143439.2, ENSMUST00000031627.9	Pdap1
ENSMUSG00000029623.15	E005	626.897	0.00160732	0.055283	0.814113	1	34.6753	34.5458	-0.0141006	chr5	145069669	145069790	122	-	607	764	801	520	569	595	ENSMUST00000123111.8, ENSMUST00000143439.2, ENSMUST00000031627.9	Pdap1
ENSMUSG00000029623.15	E006	17.5904	0.0187554	0.114073	0.735554	1	6.8881	6.61886	-0.116471	chr5	145069985	145071874	1890	-	15	18	26	16	11	22	ENSMUST00000199218.2	Pdap1
ENSMUSG00000029623.15	E007	597.141	0.00137223	0.35633	0.550552	1	33.7963	34.192	0.0435278	chr5	145071875	145071982	108	-	532	820	772	452	571	553	ENSMUST00000123111.8, ENSMUST00000143439.2, ENSMUST00000199218.2, ENSMUST00000031627.9	Pdap1
ENSMUSG00000029623.15	E008	7.737	0.0349302	0.528201	0.467364	1	4.83021	4.22526	-0.388237	chr5	145071983	145072282	300	-	4	9	11	3	12	9	ENSMUST00000143439.2, ENSMUST00000199218.2	Pdap1
ENSMUSG00000029623.15	E009	3.08856	0.0707669	1.04883	0.305776	1	3.27579	2.44217	-0.849223	chr5	145072283	145072436	154	-	1	4	3	2	7	2	ENSMUST00000199218.2	Pdap1
ENSMUSG00000029623.15	E010	12.2333	0.0448409	0.646837	0.421246	1	5.99315	5.21996	-0.401945	chr5	145073164	145073387	224	-	15	9	12	10	9	18	ENSMUST00000123111.8	Pdap1
ENSMUSG00000029623.15	E011	7.80005	0.481641	0.199566	0.655071	1	4.62181	4.35201	-0.174503	chr5	145073388	145073506	119	-	16	0	7	3	5	14	ENSMUST00000123111.8, ENSMUST00000148781.2	Pdap1
ENSMUSG00000029623.15	E012	9.01121	0.38774	0.1816	0.670002	1	4.18666	5.33962	0.70618	chr5	145073507	145073711	205	-	18	1	17	3	3	12	ENSMUST00000148781.2	Pdap1
ENSMUSG00000029623.15	E013	432.512	0.00552979	0.321748	0.570559	1	29.6383	30.1699	0.0631951	chr5	145073712	145073803	92	-	386	617	548	297	457	380	ENSMUST00000148781.2, ENSMUST00000031627.9	Pdap1
ENSMUSG00000029623.15	E014	222.033	0.0180582	0.0425247	0.836623	1	22.4226	22.674	0.0365069	chr5	145076777	145076808	32	-	178	352	266	133	240	216	ENSMUST00000148781.2, ENSMUST00000031627.9	Pdap1
ENSMUSG00000029623.15	E015	127.229	0.019642	0.00156767	0.968417	1	17.5435	17.5351	-0.00150746	chr5	145076809	145077048	240	-	108	213	128	86	142	114	ENSMUST00000031627.9	Pdap1
ENSMUSG00000029624.11	E001	208.131	0.0149001	0.0680662	0.794173	1	22.0646	21.7377	-0.0485374	chr5	145084324	145085315	992	-	198	258	230	226	179	181	ENSMUST00000031628.10	Ptcd1
ENSMUSG00000029624.11	E003	41.3842	0.0042965	0.0686932	0.793249	1	10.1874	10.3404	0.0442392	chr5	145088928	145089044	117	-	40	47	54	36	44	33	ENSMUST00000031628.10	Ptcd1
ENSMUSG00000029624.11	E004	159.361	0.00213027	0.576524	0.447678	1	19.6781	19.1501	-0.086352	chr5	145091484	145092188	705	-	156	191	171	140	171	144	ENSMUST00000031628.10	Ptcd1
ENSMUSG00000029624.11	E005	31.4053	0.0228282	0.287451	0.591859	1	9.2537	8.65316	-0.197808	chr5	145095550	145095651	102	-	35	32	30	20	44	29	ENSMUST00000031628.10	Ptcd1
ENSMUSG00000029624.11	E006	52.85	0.0258239	0.142965	0.705351	1	11.3303	11.7694	0.113676	chr5	145096285	145096503	219	-	55	46	82	33	55	53	ENSMUST00000031628.10	Ptcd1
ENSMUSG00000029624.11	E007	33.7679	0.00776065	0.0114606	0.914746	1	9.36159	9.24075	-0.0383648	chr5	145097849	145097989	141	-	31	40	41	27	26	42	ENSMUST00000031628.10	Ptcd1
ENSMUSG00000029624.11	E008	66.452	0.00585492	1.14172	0.285289	1	12.5133	13.2806	0.179416	chr5	145101871	145102257	387	-	68	92	77	45	56	72	ENSMUST00000031628.10	Ptcd1
ENSMUSG00000029624.11	E009	23.2077	0.0136438	0.382031	0.536518	1	7.53049	8.00467	0.179075	chr5	145102258	145102343	86	-	18	37	29	14	21	26	ENSMUST00000161390.2, ENSMUST00000031628.10	Ptcd1
ENSMUSG00000029624.11	E012	17.7746	0.0142729	0.109275	0.740971	1	6.96036	6.67321	-0.123095	chr5	145103767	145103918	152	-	12	23	23	11	18	23	ENSMUST00000031628.10	Ptcd1
ENSMUSG00000029625.17	E002	4.82348	0.0348588	0.339373	0.560192	1	3.35271	3.74835	0.322952	chr5	145104034	145104056	23	+	5	7	6	1	4	7	ENSMUST00000160629.8, ENSMUST00000070487.12	Cpsf4
ENSMUSG00000029625.17	E003	5.97191	0.0519677	0.00159833	0.96811	1	3.98439	3.94654	-0.0276537	chr5	145104057	145104063	7	+	5	8	7	1	9	7	ENSMUST00000160629.8, ENSMUST00000070487.12, ENSMUST00000160422.8	Cpsf4
ENSMUSG00000029625.17	E004	8.4087	0.121135	0.117055	0.732251	1	4.62156	4.75626	0.0833847	chr5	145104064	145104077	14	+	8	9	12	1	14	8	ENSMUST00000162244.8, ENSMUST00000160629.8, ENSMUST00000070487.12, ENSMUST00000160422.8	Cpsf4
ENSMUSG00000029625.17	E010	82.5107	0.00344883	0.16987	0.680227	1	14.2174	14.4217	0.0434364	chr5	145110117	145110269	153	+	75	111	95	66	67	94	ENSMUST00000160574.8, ENSMUST00000162244.8, ENSMUST00000160629.8, ENSMUST00000160437.2, ENSMUST00000160422.8, ENSMUST00000070487.12, ENSMUST00000160762.2	Cpsf4
ENSMUSG00000029625.17	E011	74.8329	0.0263246	0.400574	0.526793	1	14.0539	13.2341	-0.182102	chr5	145112367	145112462	96	+	67	59	107	84	55	82	ENSMUST00000160574.8, ENSMUST00000162244.8, ENSMUST00000160629.8, ENSMUST00000160437.2, ENSMUST00000160422.8, ENSMUST00000160762.2	Cpsf4
ENSMUSG00000029625.17	E012	83.847	0.034272	0.510404	0.474964	1	14.8706	13.9396	-0.196955	chr5	145112921	145113014	94	+	72	60	128	95	68	86	ENSMUST00000160574.8, ENSMUST00000162244.8, ENSMUST00000160629.8, ENSMUST00000160437.2, ENSMUST00000160422.8, ENSMUST00000070487.12, ENSMUST00000160762.2	Cpsf4
ENSMUSG00000029625.17	E013	81.5012	0.0327617	0.26837	0.604427	1	14.5541	13.8663	-0.147269	chr5	145114040	145114112	73	+	77	59	120	86	60	92	ENSMUST00000160574.8, ENSMUST00000162244.8, ENSMUST00000160629.8, ENSMUST00000160437.2, ENSMUST00000160422.8, ENSMUST00000070487.12, ENSMUST00000160762.2	Cpsf4
ENSMUSG00000029625.17	E014	45.2436	0.00758314	0.328	0.566839	1	10.9991	10.4636	-0.14849	chr5	145114113	145115567	1455	+	40	60	44	33	45	55	ENSMUST00000160437.2	Cpsf4
ENSMUSG00000029625.17	E015	9.50386	0.0555972	0.000250312	0.987377	1	5.02072	4.97043	-0.0292464	chr5	145115568	145115593	26	+	7	17	8	6	6	15	ENSMUST00000160437.2, ENSMUST00000160422.8	Cpsf4
ENSMUSG00000029625.17	E016	13.8441	0.0891236	0.0379496	0.845544	1	6.24577	5.75951	-0.236151	chr5	145115594	145115642	49	+	11	22	10	7	9	26	ENSMUST00000160437.2, ENSMUST00000160762.2, ENSMUST00000160422.8	Cpsf4
ENSMUSG00000029625.17	E017	38.9297	0.0162936	0.0916782	0.762054	1	10.1684	9.76745	-0.119204	chr5	145115643	145115645	3	+	35	52	38	35	26	52	ENSMUST00000160574.8, ENSMUST00000162244.8, ENSMUST00000160437.2, ENSMUST00000160422.8, ENSMUST00000160762.2	Cpsf4
ENSMUSG00000029625.17	E018	88.2587	0.00267551	0.0117323	0.913745	1	14.8259	14.659	-0.0345795	chr5	145115646	145115738	93	+	90	95	105	76	74	98	ENSMUST00000160574.8, ENSMUST00000162244.8, ENSMUST00000160629.8, ENSMUST00000160437.2, ENSMUST00000160422.8, ENSMUST00000070487.12, ENSMUST00000160762.2	Cpsf4
ENSMUSG00000029625.17	E019	95.391	0.00675208	0.0237377	0.877554	1	15.4021	15.2242	-0.03562	chr5	145117946	145118042	97	+	90	90	134	79	89	101	ENSMUST00000160574.8, ENSMUST00000162244.8, ENSMUST00000160629.8, ENSMUST00000160437.2, ENSMUST00000160422.8, ENSMUST00000070487.12, ENSMUST00000160762.2	Cpsf4
ENSMUSG00000029625.17	E020	74.4652	0.00429118	1.07685	0.299404	1	14.008	13.1668	-0.187574	chr5	145118043	145118163	121	+	75	71	85	71	76	73	ENSMUST00000162244.8, ENSMUST00000160629.8, ENSMUST00000160437.2, ENSMUST00000160422.8, ENSMUST00000070487.12, ENSMUST00000160762.2	Cpsf4
ENSMUSG00000029625.17	E022	122.128	0.0116452	0.00312013	0.955455	1	17.2757	17.1396	-0.024624	chr5	145118564	145118850	287	+	106	159	142	114	133	97	ENSMUST00000160629.8, ENSMUST00000070487.12, ENSMUST00000160437.2, ENSMUST00000160422.8	Cpsf4
ENSMUSG00000029627.13	E001	56.4137	0.00429537	0.382509	0.536263	1	11.6829	12.1025	0.105685	chr5	145131756	145132432	677	-	61	71	74	39	48	55	ENSMUST00000031632.9	Zkscan14
ENSMUSG00000029627.13	E006	7.76052	0.0790201	0.0571459	0.811065	1	4.23305	4.6047	0.244107	chr5	145138553	145138667	115	-	15	6	7	9	4	5	ENSMUST00000031632.9, ENSMUST00000198959.2, ENSMUST00000162220.2	Zkscan14
ENSMUSG00000029629.18	E003	6.2731	0.154673	0.0716763	0.788911	1	3.98054	4.13193	0.108179	chr6	11925880	11925913	34	+	4	12	6	11	2	4	ENSMUST00000115510.8	Phf14
ENSMUSG00000029629.18	E004	6.2731	0.154673	0.0716763	0.788911	1	3.98054	4.13193	0.108179	chr6	11925914	11925914	1	+	4	12	6	11	2	4	ENSMUST00000115510.8, ENSMUST00000090632.11	Phf14
ENSMUSG00000029629.18	E005	34.2417	0.0244307	0.0453675	0.83133	1	9.48074	9.23539	-0.0774462	chr6	11925915	11926291	377	+	32	46	32	35	27	37	ENSMUST00000115511.9, ENSMUST00000115510.8, ENSMUST00000090632.11	Phf14
ENSMUSG00000029629.18	E006	25.8937	0.0190398	0.0227763	0.88004	1	8.11516	8.19026	0.0270588	chr6	11926726	11926781	56	+	25	30	31	30	13	29	ENSMUST00000155037.4, ENSMUST00000115510.8, ENSMUST00000115511.9, ENSMUST00000203459.3, ENSMUST00000090632.11	Phf14
ENSMUSG00000029629.18	E007	35.2405	0.00756719	0.261705	0.608951	1	9.29042	9.73767	0.138986	chr6	11926782	11926836	55	+	27	39	57	36	23	36	ENSMUST00000090632.11, ENSMUST00000115510.8, ENSMUST00000115511.9, ENSMUST00000133776.2, ENSMUST00000203459.3, ENSMUST00000155037.4	Phf14
ENSMUSG00000029629.18	E009	147.027	0.00773096	0.931118	0.334573	1	19.0363	18.3459	-0.116529	chr6	11933410	11934018	609	+	150	112	198	135	154	141	ENSMUST00000115511.9, ENSMUST00000115510.8, ENSMUST00000090632.11	Phf14
ENSMUSG00000029629.18	E012	84.485	0.00820485	1.0915	0.296139	1	14.829	13.9982	-0.17565	chr6	11953380	11953446	67	+	89	61	108	79	68	104	ENSMUST00000115511.9, ENSMUST00000133776.2, ENSMUST00000115510.8, ENSMUST00000090632.11	Phf14
ENSMUSG00000029629.18	E014	65.0048	0.00522778	0.00391809	0.950089	1	12.7251	12.8054	0.0189509	chr6	11962651	11962788	138	+	61	75	80	62	61	59	ENSMUST00000115511.9, ENSMUST00000133776.2, ENSMUST00000115510.8, ENSMUST00000090632.11	Phf14
ENSMUSG00000029629.18	E015	57.7288	0.0165603	0.0211945	0.88425	1	12.0384	12.1252	0.0215462	chr6	11986341	11986457	117	+	41	51	102	61	52	49	ENSMUST00000115511.9, ENSMUST00000133776.2, ENSMUST00000115510.8, ENSMUST00000090632.11	Phf14
ENSMUSG00000029629.18	E016	48.8548	0.0633664	0.00850363	0.926527	1	10.7902	11.4975	0.189351	chr6	11986458	11986487	30	+	28	40	108	53	45	31	ENSMUST00000115511.9, ENSMUST00000115510.8, ENSMUST00000090632.11	Phf14
ENSMUSG00000029629.18	E017	60.8304	0.0170756	0.534123	0.464879	1	11.8862	12.894	0.244534	chr6	11987003	11987062	60	+	45	63	113	49	57	52	ENSMUST00000115511.9, ENSMUST00000115510.8, ENSMUST00000090632.11	Phf14
ENSMUSG00000029629.18	E018	95.7235	0.0126667	0.177673	0.673381	1	15.0639	15.6483	0.116776	chr6	11987063	11987273	211	+	85	95	150	68	101	91	ENSMUST00000203222.2, ENSMUST00000115511.9, ENSMUST00000115510.8, ENSMUST00000090632.11	Phf14
ENSMUSG00000029629.18	E020	57.856	0.0138986	0.208523	0.647928	1	12.14	11.9608	-0.0445834	chr6	11987575	11987681	107	+	58	36	92	55	56	54	ENSMUST00000203222.2, ENSMUST00000115511.9, ENSMUST00000115510.8, ENSMUST00000090632.11	Phf14
ENSMUSG00000029629.18	E023	48.5612	0.0135194	1.00509	0.316082	1	11.5214	10.5944	-0.250026	chr6	11990028	11990131	104	+	49	52	44	50	47	51	ENSMUST00000115511.9, ENSMUST00000115510.8, ENSMUST00000090632.11	Phf14
ENSMUSG00000029629.18	E024	3.15245	0.0994777	0.383234	0.535878	1	2.55067	3.10225	0.566103	chr6	11990871	11991984	1114	+	5	1	6	3	0	4	ENSMUST00000204565.2	Phf14
ENSMUSG00000029629.18	E026	1.49441	0.195565	0.49569	0.4814	1	1.66837	2.1998	0.798665	chr6	11992117	11995308	3192	+	3	1	2	0	0	3	ENSMUST00000204565.2	Phf14
ENSMUSG00000029629.18	E030	62.387	0.0248803	1.08658	0.29723	1	11.8342	13.0955	0.304436	chr6	12006984	12007105	122	+	84	58	80	66	32	58	ENSMUST00000115511.9, ENSMUST00000090632.11, ENSMUST00000115510.8, ENSMUST00000203045.2	Phf14
ENSMUSG00000029629.18	E031	12.6108	0.0377804	0.706245	0.400693	1	5.26394	6.10232	0.430159	chr6	12007106	12007703	598	+	16	9	22	14	11	5	ENSMUST00000090632.11	Phf14
ENSMUSG00000029629.18	E032	2.02795	0.165529	0.059877	0.80669	1	2.35647	2.19979	-0.198806	chr6	12007704	12008012	309	+	3	0	3	1	4	1	ENSMUST00000115510.8, ENSMUST00000090632.11	Phf14
ENSMUSG00000029629.18	E034	14.9442	0.0772971	0.00129625	0.97128	1	6.20623	6.20387	-0.0011105	chr6	12041517	12044377	2861	+	19	9	20	6	12	24	ENSMUST00000204150.2	Phf14
ENSMUSG00000029629.18	E036	3.78498	0.0447027	0.0417624	0.838073	1	3.04272	3.21491	0.159254	chr6	12044490	12045583	1094	+	5	3	5	1	5	4	ENSMUST00000204150.2	Phf14
ENSMUSG00000029629.18	E037	3.84629	0.0402913	0.749707	0.386569	1	3.47236	2.8137	-0.608519	chr6	12045584	12045763	180	+	3	4	3	6	2	5	ENSMUST00000204150.2, ENSMUST00000203045.2	Phf14
ENSMUSG00000029629.18	E038	6.93042	0.15337	0.63543	0.42537	1	4.50696	3.87094	-0.441028	chr6	12045764	12047123	1360	+	12	2	4	7	10	5	ENSMUST00000204150.2	Phf14
ENSMUSG00000029629.18	E041	49.2886	0.048211	0.367649	0.544288	1	10.8385	11.4787	0.171144	chr6	12047826	12047943	118	+	55	44	71	50	18	62	ENSMUST00000115511.9, ENSMUST00000214543.2, ENSMUST00000203045.2	Phf14
ENSMUSG00000029629.18	E042	30.7628	0.0249439	0.139389	0.708889	1	8.69997	9.01967	0.10634	chr6	12080996	12081099	104	+	34	27	43	29	14	40	ENSMUST00000115511.9, ENSMUST00000214543.2, ENSMUST00000203045.2	Phf14
ENSMUSG00000029629.18	E043	13.888	0.0225368	0.691055	0.405806	1	6.36272	5.66285	-0.339525	chr6	12081100	12081197	98	+	8	17	16	16	9	19	ENSMUST00000115511.9, ENSMUST00000214543.2	Phf14
ENSMUSG00000029630.16	E001	25.0782	0.0688116	1.23604	0.266236	1	8.303	7.41565	-0.33157	chr5	145914004	145914005	2	-	35	11	12	29	23	35	ENSMUST00000145062.8	Cyp3a25
ENSMUSG00000029630.16	E002	2915.16	0.0659403	0.303612	0.581627	1	57.5545	57.3395	-0.019106	chr5	145914006	145914375	370	-	3423	1019	3350	4553	1997	2805	ENSMUST00000145062.8, ENSMUST00000068317.13	Cyp3a25
ENSMUSG00000029630.16	E003	3723.46	0.00338729	0.42547	0.51422	1	61.02	62.0154	0.0870626	chr5	145914376	145914512	137	-	3876	2781	3990	5391	2579	3608	ENSMUST00000145062.8, ENSMUST00000068317.13, ENSMUST00000138870.2	Cyp3a25
ENSMUSG00000029630.16	E004	3413.88	0.00864644	0.287959	0.591531	1	59.719	60.4597	0.0651176	chr5	145918194	145918356	163	-	3156	3541	3125	5055	2395	3241	ENSMUST00000145062.8, ENSMUST00000068317.13	Cyp3a25
ENSMUSG00000029630.16	E005	2666.52	0.0034242	0.237094	0.626313	1	55.8813	56.1617	0.0250719	chr5	145921680	145921766	87	-	2544	2492	2477	4118	1807	2517	ENSMUST00000145062.8, ENSMUST00000068317.13	Cyp3a25
ENSMUSG00000029630.16	E006	3351.93	0.00210897	0.143263	0.705058	1	59.5833	59.8915	0.0271277	chr5	145921767	145921906	140	-	3273	3054	3105	4961	2354	3296	ENSMUST00000145062.8, ENSMUST00000068317.13, ENSMUST00000153808.2	Cyp3a25
ENSMUSG00000029630.16	E007	3015.43	0.00180933	0.0989208	0.753129	1	57.8134	58.1961	0.0339152	chr5	145923616	145923776	161	-	3029	2700	2760	4386	2203	2937	ENSMUST00000145062.8, ENSMUST00000068317.13, ENSMUST00000153808.2	Cyp3a25
ENSMUSG00000029630.16	E009	1780.06	0.0111129	1.40191	0.236403	1	50.3165	48.5696	-0.162132	chr5	145928246	145928373	128	-	1857	1015	1674	2975	1214	1753	ENSMUST00000145062.8, ENSMUST00000068317.13, ENSMUST00000153808.2	Cyp3a25
ENSMUSG00000029630.16	E011	1887.85	0.00148186	0.64592	0.421575	1	50.6617	50.1636	-0.0459329	chr5	145929698	145929846	149	-	1938	1374	1809	2936	1302	1851	ENSMUST00000145062.8, ENSMUST00000068317.13	Cyp3a25
ENSMUSG00000029630.16	E012	1587.55	0.00224744	0.695949	0.404148	1	47.5306	48.1217	0.0554877	chr5	145930083	145930171	89	-	1642	1444	1416	2436	1058	1479	ENSMUST00000068317.13	Cyp3a25
ENSMUSG00000029630.16	E013	2411.56	0.00682702	0.287494	0.591831	1	54.0367	54.8658	0.0746919	chr5	145931675	145931788	114	-	2389	2444	2088	3476	1675	2380	ENSMUST00000145062.8, ENSMUST00000068317.13	Cyp3a25
ENSMUSG00000029630.16	E014	2006.22	0.00235251	0.0373213	0.846812	1	51.4039	51.4876	0.00767106	chr5	145935297	145935396	100	-	2025	1799	1760	3044	1330	2006	ENSMUST00000145062.8, ENSMUST00000068317.13, ENSMUST00000138870.2	Cyp3a25
ENSMUSG00000029630.16	E016	2195.42	0.000821583	1.14051	0.285545	1	52.9923	52.569	-0.0384782	chr5	145939841	145939934	94	-	2238	1753	2003	3193	1598	2278	ENSMUST00000145062.8, ENSMUST00000068317.13, ENSMUST00000138870.2	Cyp3a25
ENSMUSG00000029630.16	E017	1667.14	0.00298317	0.191639	0.661556	1	48.2757	48.9306	0.0611333	chr5	145946280	145946408	129	-	1686	1528	1533	2301	1214	1712	ENSMUST00000145062.8, ENSMUST00000068317.13, ENSMUST00000138870.2	Cyp3a25
ENSMUSG00000029630.16	E019	7.11183	0.102831	1.17866	0.27763	1	3.92082	4.73878	0.549495	chr5	145946428	145946428	1	-	5	12	8	14	2	3	ENSMUST00000145062.8	Cyp3a25
ENSMUSG00000029632.8	E001	2.22813	0.123576	0.0598405	0.806748	1	2.25231	2.49312	0.293549	chr6	11900291	11900370	80	-	4	0	3	3	2	1	ENSMUST00000204978.3	Ndufa4
ENSMUSG00000029632.8	E004	3433	0.00533955	0.443763	0.505312	1	60.524	59.8543	-0.0588443	chr6	11900375	11900590	216	-	3158	2751	3989	3388	3673	3728	ENSMUST00000031637.8, ENSMUST00000203801.2, ENSMUST00000204978.3, ENSMUST00000204084.3, ENSMUST00000204714.2	Ndufa4
ENSMUSG00000029632.8	E005	4062.79	0.00192484	0.120658	0.728322	1	63.1144	62.8634	-0.0218433	chr6	11905201	11905261	61	-	3653	3554	4730	3893	4315	4416	ENSMUST00000031637.8, ENSMUST00000203801.2, ENSMUST00000204978.3, ENSMUST00000204084.3, ENSMUST00000204714.2	Ndufa4
ENSMUSG00000029632.8	E006	27.4374	0.00774091	0.180291	0.671123	1	8.20004	8.49583	0.104177	chr6	11905262	11906018	757	-	31	19	34	24	28	29	ENSMUST00000203801.2	Ndufa4
ENSMUSG00000029632.8	E007	3897.38	0.000506366	0.0239554	0.876999	1	62.3616	62.2598	-0.00887901	chr6	11906019	11906076	58	-	3314	3834	4442	3512	4255	4301	ENSMUST00000031637.8, ENSMUST00000203801.2, ENSMUST00000204978.3, ENSMUST00000204084.3, ENSMUST00000204714.2	Ndufa4
ENSMUSG00000029632.8	E008	2202.69	0.00223283	0.00479242	0.944809	1	53.1212	52.976	-0.0131815	chr6	11906077	11906079	3	-	1828	2287	2437	1926	2464	2447	ENSMUST00000204978.3, ENSMUST00000031637.8, ENSMUST00000203801.2, ENSMUST00000204714.2	Ndufa4
ENSMUSG00000029632.8	E009	2602.72	0.00179634	0.000461151	0.982867	1	55.8194	55.6142	-0.0183692	chr6	11906080	11906107	28	-	2142	2652	2934	2290	2890	2911	ENSMUST00000204978.3, ENSMUST00000203801.2, ENSMUST00000204714.2	Ndufa4
ENSMUSG00000029632.8	E010	3006.31	0.00068776	0.0196021	0.888654	1	58.1025	58.0031	-0.00880724	chr6	11907323	11907383	61	-	2526	3015	3408	2734	3289	3287	ENSMUST00000031637.8, ENSMUST00000203801.2, ENSMUST00000204978.3, ENSMUST00000204084.3, ENSMUST00000204714.2	Ndufa4
ENSMUSG00000029632.8	E011	1651.41	0.000717748	0.258636	0.611059	1	48.4653	48.5999	0.0125745	chr6	11907384	11907392	9	-	1415	1641	1896	1604	1699	1770	ENSMUST00000204084.3, ENSMUST00000031637.8, ENSMUST00000203801.2, ENSMUST00000204978.3	Ndufa4
ENSMUSG00000029632.8	E012	1448.12	0.00145862	0.315796	0.574145	1	46.3877	46.6518	0.0250517	chr6	11907393	11907428	36	-	1302	1452	1595	1423	1468	1538	ENSMUST00000204978.3, ENSMUST00000031637.8, ENSMUST00000203801.2	Ndufa4
ENSMUSG00000029632.8	E014	50.3877	0.0551619	1.34232	0.246625	1	10.3836	12.2922	0.503723	chr6	11907450	11907471	22	-	38	93	53	54	45	32	ENSMUST00000204978.3	Ndufa4
ENSMUSG00000029634.16	E002	163.38	0.0113992	0.246577	0.619496	1	19.9345	19.3469	-0.0951945	chr5	146146006	146146766	761	-	157	168	206	159	141	165	ENSMUST00000169407.9, ENSMUST00000161859.8	Rnf6
ENSMUSG00000029634.16	E003	627.057	0.00198478	0.0773761	0.780885	1	34.7437	34.5467	-0.0214422	chr5	146146767	146148112	1346	-	560	862	691	528	626	593	ENSMUST00000067837.10, ENSMUST00000169407.9, ENSMUST00000161859.8	Rnf6
ENSMUSG00000029634.16	E004	339.089	0.0012356	0.0131795	0.908602	1	27.1211	27.0193	-0.0129293	chr5	146148113	146148485	373	-	305	465	375	291	333	318	ENSMUST00000162219.2, ENSMUST00000067837.10, ENSMUST00000169407.9, ENSMUST00000161859.8	Rnf6
ENSMUSG00000029634.16	E005	104.966	0.00679463	1.09863	0.294568	1	15.5553	16.4562	0.173604	chr5	146148486	146148513	28	-	111	150	114	85	112	75	ENSMUST00000162219.2, ENSMUST00000067837.10, ENSMUST00000169407.9, ENSMUST00000161859.8, ENSMUST00000161574.8	Rnf6
ENSMUSG00000029634.16	E006	178.612	0.0059877	0.62304	0.42992	1	20.1103	20.7815	0.105262	chr5	146148514	146148662	149	-	184	244	196	141	196	138	ENSMUST00000162219.2, ENSMUST00000161331.8, ENSMUST00000067837.10, ENSMUST00000169407.9, ENSMUST00000161859.8, ENSMUST00000161574.8	Rnf6
ENSMUSG00000029634.16	E007	104.901	0.00160404	0.474476	0.490935	1	15.7981	16.2202	0.0813102	chr5	146148663	146148742	80	-	106	141	117	83	95	103	ENSMUST00000162219.2, ENSMUST00000161331.8, ENSMUST00000159074.3, ENSMUST00000169407.9, ENSMUST00000161859.8, ENSMUST00000161574.8, ENSMUST00000067837.10	Rnf6
ENSMUSG00000029634.16	E008	94.5485	0.00273348	0.9383	0.332715	1	14.8971	15.5481	0.131088	chr5	146152907	146152999	93	-	103	118	111	74	77	97	ENSMUST00000162219.2, ENSMUST00000161331.8, ENSMUST00000159074.3, ENSMUST00000169407.9, ENSMUST00000161859.8, ENSMUST00000161574.8, ENSMUST00000067837.10	Rnf6
ENSMUSG00000029634.16	E009	46.4869	0.0106663	0.393591	0.530418	1	10.6071	11.1187	0.140259	chr5	146153000	146153002	3	-	43	59	63	41	31	50	ENSMUST00000161331.8, ENSMUST00000159074.3, ENSMUST00000067837.10, ENSMUST00000169407.9, ENSMUST00000161859.8, ENSMUST00000161574.8	Rnf6
ENSMUSG00000029634.16	E010	86.343	0.0207814	0.00635992	0.936437	1	14.6999	14.5112	-0.0394257	chr5	146154711	146154799	89	-	89	86	110	73	63	105	ENSMUST00000162219.2, ENSMUST00000161331.8, ENSMUST00000159074.3, ENSMUST00000169407.9, ENSMUST00000161859.8, ENSMUST00000161574.8, ENSMUST00000067837.10	Rnf6
ENSMUSG00000029634.16	E011	89.4972	0.00659152	0.732006	0.392234	1	15.2525	14.4412	-0.16704	chr5	146154800	146154888	89	-	91	92	100	65	96	100	ENSMUST00000161331.8, ENSMUST00000159074.3, ENSMUST00000067837.10, ENSMUST00000169407.9, ENSMUST00000161859.8, ENSMUST00000161574.8	Rnf6
ENSMUSG00000029634.16	E013	2.25663	0.200108	0.245032	0.620595	1	2.58075	2.18593	-0.479819	chr5	146156075	146156152	78	-	4	2	0	4	2	1	ENSMUST00000161574.8, ENSMUST00000159074.3	Rnf6
ENSMUSG00000029634.16	E014	93.5138	0.00418942	0.484317	0.486473	1	15.4723	14.8698	-0.121703	chr5	146157212	146157294	83	-	93	117	92	65	97	107	ENSMUST00000161331.8, ENSMUST00000159074.3, ENSMUST00000161725.2, ENSMUST00000169407.9, ENSMUST00000161859.8, ENSMUST00000161574.8, ENSMUST00000067837.10	Rnf6
ENSMUSG00000029634.16	E017	2.26676	0.290842	0.0647389	0.799157	1	2.38209	2.4921	0.130481	chr5	146157712	146157745	34	-	2	1	5	0	1	5	ENSMUST00000161725.2, ENSMUST00000161331.8	Rnf6
ENSMUSG00000029634.16	E022	64.8849	0.0207078	0.687078	0.40716	1	13.2732	12.296	-0.230357	chr5	146158030	146158228	199	-	48	100	57	42	78	75	ENSMUST00000161574.8, ENSMUST00000161859.8	Rnf6
ENSMUSG00000029634.16	E023	6.33475	0.0824868	0.000253489	0.987297	1	4.0084	4.06098	0.0377739	chr5	146158229	146158365	137	-	10	9	2	5	8	4	ENSMUST00000161859.8	Rnf6
ENSMUSG00000029635.16	E001	6.78464	0.105803	1.25655	0.262305	1	3.71309	4.69898	0.682703	chr5	146168040	146168059	20	+	9	10	7	1	11	4	ENSMUST00000162494.8	Cdk8
ENSMUSG00000029635.16	E002	29.7973	0.0211015	0.136407	0.71188	1	8.60244	8.91712	0.105816	chr5	146168060	146168097	38	+	26	40	30	18	36	33	ENSMUST00000162494.8, ENSMUST00000161181.8	Cdk8
ENSMUSG00000029635.16	E003	41.8096	0.0112476	0.101739	0.749752	1	10.1921	10.4588	0.0766799	chr5	146168098	146168144	47	+	37	54	42	31	49	43	ENSMUST00000161652.8, ENSMUST00000162494.8, ENSMUST00000161181.8, ENSMUST00000031640.15	Cdk8
ENSMUSG00000029635.16	E004	38.3513	0.00484097	0.102941	0.748328	1	9.78335	10.0279	0.0731418	chr5	146168145	146168194	50	+	32	46	44	31	43	39	ENSMUST00000161652.8, ENSMUST00000162494.8, ENSMUST00000031640.15	Cdk8
ENSMUSG00000029635.16	E005	142.641	0.00847427	0.674851	0.411365	1	18.0615	18.9333	0.148431	chr5	146168195	146168630	436	+	113	170	185	122	162	126	ENSMUST00000161652.8, ENSMUST00000159467.2, ENSMUST00000162494.8, ENSMUST00000031640.15	Cdk8
ENSMUSG00000029635.16	E006	3.63363	0.218734	0.0587179	0.808534	1	2.94453	3.20588	0.246001	chr5	146194603	146196314	1712	+	4	1	7	4	6	0	ENSMUST00000195944.2	Cdk8
ENSMUSG00000029635.16	E007	80.3911	0.0333404	0.751289	0.386068	1	14.6517	13.5243	-0.24336	chr5	146196315	146196390	76	+	40	83	108	79	109	74	ENSMUST00000161181.8, ENSMUST00000161652.8, ENSMUST00000162494.8, ENSMUST00000031640.15, ENSMUST00000195944.2, ENSMUST00000159467.2	Cdk8
ENSMUSG00000029635.16	E009	77.6823	0.0114755	0.00137407	0.97043	1	13.89	13.9405	0.0110095	chr5	146205025	146205096	72	+	57	96	90	67	94	73	ENSMUST00000161181.8, ENSMUST00000161652.8, ENSMUST00000162494.8, ENSMUST00000031640.15, ENSMUST00000159467.2	Cdk8
ENSMUSG00000029635.16	E010	53.1502	0.0553293	0.00598052	0.938358	1	11.4402	11.7928	0.0907868	chr5	146205097	146205135	39	+	29	89	57	51	60	45	ENSMUST00000161652.8, ENSMUST00000162494.8, ENSMUST00000161181.8, ENSMUST00000031640.15	Cdk8
ENSMUSG00000029635.16	E011	78.4824	0.0246547	0.0794984	0.777978	1	13.7594	14.2107	0.0980235	chr5	146208405	146208474	70	+	60	114	80	77	71	81	ENSMUST00000161181.8, ENSMUST00000161652.8, ENSMUST00000162494.8, ENSMUST00000031640.15, ENSMUST00000159467.2	Cdk8
ENSMUSG00000029635.16	E012	64.4485	0.0212334	0.910861	0.339886	1	12.1713	13.2775	0.261946	chr5	146208475	146208545	71	+	62	85	71	66	44	67	ENSMUST00000161652.8, ENSMUST00000162494.8, ENSMUST00000161181.8, ENSMUST00000031640.15	Cdk8
ENSMUSG00000029635.16	E013	51.3912	0.04505	0.886663	0.346383	1	10.8013	12.0333	0.322628	chr5	146220439	146220496	58	+	47	64	67	54	25	59	ENSMUST00000161652.8, ENSMUST00000161181.8, ENSMUST00000031640.15	Cdk8
ENSMUSG00000029635.16	E015	67.5516	0.00359904	0.13217	0.716193	1	12.7991	13.0975	0.0694987	chr5	146222986	146223049	64	+	76	63	72	55	74	68	ENSMUST00000161181.8, ENSMUST00000161652.8, ENSMUST00000198861.2, ENSMUST00000162494.8, ENSMUST00000031640.15	Cdk8
ENSMUSG00000029635.16	E016	143.397	0.0141111	0.540719	0.462135	1	18.023	18.9716	0.161508	chr5	146225147	146228978	3832	+	153	158	152	149	111	147	ENSMUST00000198861.2	Cdk8
ENSMUSG00000029635.16	E019	92.2729	0.0146637	1.31231	0.251976	1	15.4971	14.4402	-0.216092	chr5	146229464	146229554	91	+	101	58	96	85	111	99	ENSMUST00000161652.8, ENSMUST00000162494.8, ENSMUST00000161181.8, ENSMUST00000031640.15	Cdk8
ENSMUSG00000029635.16	E020	51.0287	0.0474677	0.717912	0.39683	1	11.7171	10.8454	-0.230738	chr5	146229555	146229577	23	+	57	22	60	53	68	43	ENSMUST00000162494.8, ENSMUST00000161181.8, ENSMUST00000031640.15	Cdk8
ENSMUSG00000029635.16	E021	10.753	0.206746	0.475023	0.490686	1	4.56625	5.92501	0.757197	chr5	146231720	146231972	253	+	24	6	9	10	2	12	ENSMUST00000159615.2	Cdk8
ENSMUSG00000029635.16	E022	76.8143	0.119427	0.0427502	0.836196	1	13.4242	14.2216	0.175038	chr5	146231973	146232042	70	+	101	22	118	62	84	72	ENSMUST00000159615.2, ENSMUST00000162494.8, ENSMUST00000161181.8, ENSMUST00000031640.15	Cdk8
ENSMUSG00000029635.16	E023	39.6186	0.176241	0.104018	0.74706	1	9.7801	10.3059	0.155212	chr5	146233169	146233174	6	+	53	7	63	33	39	41	ENSMUST00000159615.2, ENSMUST00000162494.8, ENSMUST00000161181.8, ENSMUST00000031640.15	Cdk8
ENSMUSG00000029635.16	E024	76.7109	0.0691622	0.0175228	0.894689	1	13.5133	14.1009	0.129104	chr5	146233175	146233241	67	+	90	31	119	62	82	77	ENSMUST00000159615.2, ENSMUST00000161181.8, ENSMUST00000162494.8, ENSMUST00000031640.15, ENSMUST00000160924.2	Cdk8
ENSMUSG00000029635.16	E025	108.713	0.00181211	0.0885382	0.766044	1	16.316	16.1594	-0.0297825	chr5	146235613	146235710	98	+	101	98	131	101	126	102	ENSMUST00000159615.2, ENSMUST00000161181.8, ENSMUST00000162494.8, ENSMUST00000031640.15, ENSMUST00000160924.2	Cdk8
ENSMUSG00000029635.16	E026	7.21877	0.243124	0.207959	0.648372	1	4.57036	4.02021	-0.371926	chr5	146235711	146236307	597	+	7	11	1	12	3	9	ENSMUST00000160924.2	Cdk8
ENSMUSG00000029635.16	E027	69.1588	0.0129176	0.318242	0.572666	1	13.4024	12.8472	-0.127725	chr5	146236308	146236322	15	+	55	85	64	66	85	66	ENSMUST00000159615.2, ENSMUST00000161181.8, ENSMUST00000162494.8, ENSMUST00000031640.15, ENSMUST00000160924.2	Cdk8
ENSMUSG00000029635.16	E028	93.1284	0.00824114	0.717749	0.396883	1	15.4977	14.6987	-0.162074	chr5	146236323	146236386	64	+	77	101	92	87	123	85	ENSMUST00000159615.2, ENSMUST00000162494.8, ENSMUST00000161181.8, ENSMUST00000031640.15	Cdk8
ENSMUSG00000029635.16	E030	444.361	0.00106455	0.0301978	0.862042	1	30.161	30.1794	0.0021737	chr5	146238386	146239629	1244	+	412	403	549	418	467	447	ENSMUST00000159615.2, ENSMUST00000162494.8, ENSMUST00000161181.8, ENSMUST00000031640.15	Cdk8
ENSMUSG00000029635.16	E031	5.03689	0.0940533	0.596747	0.439822	1	3.23117	4.00982	0.62517	chr5	146239630	146239641	12	+	5	3	11	7	2	3	ENSMUST00000162494.8, ENSMUST00000161181.8, ENSMUST00000031640.15	Cdk8
ENSMUSG00000029638.18	E001	15.0718	0.126292	0.0329775	0.855899	1	6.38951	6.02307	-0.172194	chr6	8509600	8510319	720	+	7	21	13	18	10	23	ENSMUST00000064285.15	Glcci1
ENSMUSG00000029638.18	E006	1.90453	0.0678985	0.623768	0.429651	1	2.00849	2.51947	0.654924	chr6	8573182	8573184	3	+	1	3	3	2	2	1	ENSMUST00000161494.2, ENSMUST00000162567.8	Glcci1
ENSMUSG00000029638.18	E008	32.5958	0.107696	0.0304191	0.861543	1	9.24424	8.86815	-0.122502	chr6	8591666	8592906	1241	+	27	20	40	46	38	24	ENSMUST00000161494.2	Glcci1
ENSMUSG00000029640.18	E004	88.2533	0.00729445	0.0592282	0.80772	1	14.5783	14.9333	0.0734761	chr5	146677104	146677240	137	-	86	101	123	84	85	64	ENSMUST00000085614.6, ENSMUST00000138202.8	Usp12
ENSMUSG00000029640.18	E005	73.1146	0.0291135	0.102661	0.748659	1	13.5861	13.3846	-0.0452166	chr5	146677241	146677301	61	-	86	62	94	63	72	66	ENSMUST00000085614.6, ENSMUST00000138202.8, ENSMUST00000124009.2	Usp12
ENSMUSG00000029640.18	E006	82.2396	0.0186589	0.000853596	0.976692	1	14.1943	14.3096	0.0246279	chr5	146688505	146688588	84	-	96	86	98	80	62	78	ENSMUST00000085614.6, ENSMUST00000138202.8, ENSMUST00000124009.2	Usp12
ENSMUSG00000029640.18	E007	82.0104	0.0033128	0.661204	0.416135	1	13.8457	14.5931	0.159961	chr5	146688703	146688779	77	-	90	104	101	76	68	65	ENSMUST00000085614.6, ENSMUST00000138202.8, ENSMUST00000124009.2	Usp12
ENSMUSG00000029640.18	E008	176.963	0.00234273	1.17442	0.278496	1	20.6641	20.1073	-0.0875279	chr5	146691180	146691409	230	-	160	229	202	164	193	139	ENSMUST00000085614.6, ENSMUST00000138202.8, ENSMUST00000124009.2	Usp12
ENSMUSG00000029640.18	E014	94.5624	0.0252071	0.291692	0.589138	1	15.4322	15.1665	-0.0532755	chr5	146731425	146731816	392	-	56	174	99	87	95	81	ENSMUST00000085614.6	Usp12
ENSMUSG00000029641.10	E002	2.15782	0.0934674	0.00277339	0.958	1	2.46871	2.20712	-0.323658	chr5	146781958	146782150	193	+	3	2	3	5	0	0	ENSMUST00000249135.1, ENSMUST00000031646.8	Rasl11a
ENSMUSG00000029641.10	E006	1.58882	0.149779	0.144006	0.704331	1	1.91128	2.05649	0.211523	chr5	146783818	146783905	88	+	2	4	1	2	0	1	ENSMUST00000198570.2, ENSMUST00000031646.8	Rasl11a
ENSMUSG00000029641.10	E008	2.15256	0.603627	0.0553769	0.813958	1	2.20146	2.43009	0.285518	chr5	146784193	146784536	344	+	1	2	7	1	2	1	ENSMUST00000249135.1, ENSMUST00000031646.8	Rasl11a
ENSMUSG00000029642.12	E003	23.8156	0.0572479	0.425464	0.514223	1	7.37256	8.31947	0.354462	chr5	147014358	147014373	16	+	19	53	19	17	14	28	ENSMUST00000050970.4, ENSMUST00000200993.2, ENSMUST00000110557.5	Polr1d
ENSMUSG00000029642.12	E004	251.099	0.0126381	0.144889	0.703468	1	24.0932	23.5571	-0.0746557	chr5	147014374	147014503	130	+	166	384	282	158	288	282	ENSMUST00000050970.4, ENSMUST00000200993.2, ENSMUST00000202444.2, ENSMUST00000110557.5	Polr1d
ENSMUSG00000029642.12	E006	5.08507	0.0431416	0.177022	0.673945	1	3.47767	3.77126	0.234686	chr5	147037974	147038038	65	+	7	6	5	2	7	4	ENSMUST00000201007.2	Polr1d
ENSMUSG00000029642.12	E007	10.4139	0.0768622	0.620221	0.430965	1	4.90147	5.51837	0.344571	chr5	147038039	147038109	71	+	10	13	16	3	17	6	ENSMUST00000200993.2, ENSMUST00000202444.2, ENSMUST00000201007.2, ENSMUST00000110557.5	Polr1d
ENSMUSG00000029642.12	E008	6.07246	0.0487501	0.192109	0.661167	1	4.19935	3.84308	-0.256927	chr5	147038110	147038113	4	+	2	8	9	3	11	5	ENSMUST00000202444.2, ENSMUST00000201007.2, ENSMUST00000110557.5	Polr1d
ENSMUSG00000029642.12	E011	66.5856	0.00713694	1.08053	0.298579	1	12.4879	13.3603	0.203605	chr5	147047458	147047680	223	+	60	84	94	55	51	68	ENSMUST00000201007.2, ENSMUST00000110557.5, ENSMUST00000196288.2, ENSMUST00000200993.2, ENSMUST00000202444.2	Polr1d
ENSMUSG00000029647.16	E001	20.1596	0.0344864	0.972429	0.324075	1	6.76018	7.69587	0.379335	chr5	147366971	147367262	292	+	17	38	23	8	16	25	ENSMUST00000031651.15	Pan3
ENSMUSG00000029647.16	E002	44.9709	0.0193816	0.0509065	0.821493	1	10.8376	10.5969	-0.0668195	chr5	147367263	147367705	443	+	33	71	46	44	29	55	ENSMUST00000031651.15, ENSMUST00000176600.8	Pan3
ENSMUSG00000029647.16	E003	33.4398	0.0277528	0.202325	0.652851	1	9.47366	9.09249	-0.121256	chr5	147367706	147367819	114	+	22	58	30	40	27	30	ENSMUST00000031651.15, ENSMUST00000176600.8, ENSMUST00000202884.4, ENSMUST00000176466.8, ENSMUST00000176202.8	Pan3
ENSMUSG00000029647.16	E004	18.65	0.0952236	0.182886	0.668905	1	7.25115	6.66559	-0.246139	chr5	147387463	147387465	3	+	11	35	13	30	10	16	ENSMUST00000031651.15, ENSMUST00000176600.8, ENSMUST00000202884.4, ENSMUST00000176466.8, ENSMUST00000176202.8	Pan3
ENSMUSG00000029647.16	E005	18.9686	0.101936	0.176567	0.674341	1	7.31622	6.71647	-0.250083	chr5	147387466	147387469	4	+	11	36	13	31	10	16	ENSMUST00000031651.15, ENSMUST00000176600.8, ENSMUST00000202884.4, ENSMUST00000176466.8, ENSMUST00000176202.8, ENSMUST00000177327.8	Pan3
ENSMUSG00000029647.16	E007	26.9555	0.00926962	0.826352	0.363329	1	8.71466	8.00545	-0.249556	chr5	147387550	147387584	35	+	18	34	32	21	35	26	ENSMUST00000031651.15, ENSMUST00000176600.8, ENSMUST00000202884.4, ENSMUST00000176753.8, ENSMUST00000200885.4, ENSMUST00000177465.8, ENSMUST00000176466.8, ENSMUST00000176202.8, ENSMUST00000177327.8	Pan3
ENSMUSG00000029647.16	E009	22.1661	0.0185001	0.000597453	0.980499	1	7.59447	7.60945	0.00577404	chr5	147390062	147390067	6	+	15	30	31	15	28	19	ENSMUST00000031651.15, ENSMUST00000176600.8, ENSMUST00000176202.8, ENSMUST00000202884.4, ENSMUST00000176753.8, ENSMUST00000200885.4, ENSMUST00000177465.8, ENSMUST00000176466.8, ENSMUST00000201799.2, ENSMUST00000177327.8	Pan3
ENSMUSG00000029647.16	E010	25.0488	0.0119535	0.0130373	0.909094	1	8.12024	8.04122	-0.028716	chr5	147390068	147390098	31	+	16	37	32	19	30	22	ENSMUST00000031651.15, ENSMUST00000176600.8, ENSMUST00000176202.8, ENSMUST00000202884.4, ENSMUST00000177465.8, ENSMUST00000176753.8, ENSMUST00000200885.4, ENSMUST00000176357.2, ENSMUST00000176466.8, ENSMUST00000201799.2, ENSMUST00000177327.8	Pan3
ENSMUSG00000029647.16	E011	25.8292	0.00821983	0.981079	0.321932	1	8.55835	7.81592	-0.266584	chr5	147390099	147390128	30	+	17	35	28	23	33	23	ENSMUST00000031651.15, ENSMUST00000176600.8, ENSMUST00000176202.8, ENSMUST00000202884.4, ENSMUST00000177465.8, ENSMUST00000176596.8, ENSMUST00000176753.8, ENSMUST00000200885.4, ENSMUST00000176357.2, ENSMUST00000176466.8, ENSMUST00000201799.2, ENSMUST00000177327.8	Pan3
ENSMUSG00000029647.16	E015	36.2129	0.00597668	1.04284	0.307162	1	10.0209	9.2615	-0.233103	chr5	147391928	147391998	71	+	26	49	38	41	29	39	ENSMUST00000031651.15, ENSMUST00000176600.8, ENSMUST00000177465.8, ENSMUST00000176596.8, ENSMUST00000176753.8, ENSMUST00000200885.4, ENSMUST00000176357.2, ENSMUST00000176466.8, ENSMUST00000176202.8, ENSMUST00000177327.8	Pan3
ENSMUSG00000029647.16	E017	3.28058	0.291092	0.0688657	0.792996	1	2.56594	3.16027	0.602458	chr5	147403746	147403907	162	+	9	2	1	1	4	2	ENSMUST00000177465.8, ENSMUST00000176600.8	Pan3
ENSMUSG00000029647.16	E018	38.1771	0.0130043	0.351357	0.553346	1	9.60591	10.1424	0.16094	chr5	147424921	147425068	148	+	38	64	34	29	28	43	ENSMUST00000031651.15, ENSMUST00000176600.8, ENSMUST00000177465.8, ENSMUST00000176596.8, ENSMUST00000176753.8, ENSMUST00000176357.2, ENSMUST00000177327.8	Pan3
ENSMUSG00000029647.16	E021	7.78032	0.179259	0.256892	0.612263	1	4.92581	4.00533	-0.600097	chr5	147439895	147440012	118	+	10	5	5	4	18	4	ENSMUST00000177465.8, ENSMUST00000176596.8	Pan3
ENSMUSG00000029647.16	E022	2.38966	0.067544	0.339963	0.559851	1	2.74819	2.32144	-0.487776	chr5	147454312	147456095	1784	+	0	4	3	2	2	4	ENSMUST00000201248.2	Pan3
ENSMUSG00000029647.16	E024	55.1746	0.00266225	1.32546	0.249614	1	12.2081	11.4043	-0.203921	chr5	147456315	147456496	182	+	47	68	58	53	54	57	ENSMUST00000031651.15, ENSMUST00000176600.8, ENSMUST00000176596.8, ENSMUST00000176753.8, ENSMUST00000201248.2, ENSMUST00000177465.8, ENSMUST00000176466.8, ENSMUST00000177328.3	Pan3
ENSMUSG00000029647.16	E025	37.4584	0.00394601	0.530453	0.466417	1	10.0631	9.54335	-0.157004	chr5	147456497	147456562	66	+	29	48	43	36	35	39	ENSMUST00000031651.15, ENSMUST00000175807.8, ENSMUST00000176600.8, ENSMUST00000176596.8, ENSMUST00000176753.8, ENSMUST00000201248.2, ENSMUST00000177465.8, ENSMUST00000176466.8, ENSMUST00000177328.3	Pan3
ENSMUSG00000029647.16	E027	49.3231	0.00628433	0.0726595	0.787503	1	11.0757	11.2781	0.0539999	chr5	147458640	147458744	105	+	49	73	47	43	36	55	ENSMUST00000031651.15, ENSMUST00000175807.8, ENSMUST00000176600.8, ENSMUST00000176596.8, ENSMUST00000176753.8, ENSMUST00000200885.4, ENSMUST00000177465.8, ENSMUST00000176466.8, ENSMUST00000177328.3	Pan3
ENSMUSG00000029647.16	E028	34.5044	0.0177323	0.40577	0.524124	1	9.07745	9.7231	0.202998	chr5	147459986	147460043	58	+	33	62	30	30	23	36	ENSMUST00000031651.15, ENSMUST00000175807.8, ENSMUST00000176600.8, ENSMUST00000176596.8, ENSMUST00000176753.8, ENSMUST00000200885.4, ENSMUST00000177465.8, ENSMUST00000176466.8, ENSMUST00000177328.3	Pan3
ENSMUSG00000029647.16	E030	38.8717	0.00515575	1.40504	0.235881	1	9.51103	10.3696	0.256026	chr5	147463329	147463460	132	+	41	49	52	30	38	30	ENSMUST00000031651.15, ENSMUST00000175807.8, ENSMUST00000176600.8, ENSMUST00000202732.2, ENSMUST00000176596.8, ENSMUST00000176753.8, ENSMUST00000200885.4, ENSMUST00000177465.8, ENSMUST00000176466.8, ENSMUST00000177328.3	Pan3
ENSMUSG00000029647.16	E031	17.8041	0.0497075	0.544904	0.460408	1	7.15747	6.40443	-0.324755	chr5	147463461	147463490	30	+	15	11	27	14	23	18	ENSMUST00000031651.15, ENSMUST00000175807.8, ENSMUST00000176600.8, ENSMUST00000202732.2, ENSMUST00000176596.8, ENSMUST00000176753.8, ENSMUST00000177465.8, ENSMUST00000176466.8, ENSMUST00000177328.3	Pan3
ENSMUSG00000029647.16	E032	25.1098	0.00678472	0.105029	0.745876	1	8.17766	7.9242	-0.0924413	chr5	147463735	147463817	83	+	22	28	32	19	27	26	ENSMUST00000031651.15, ENSMUST00000176600.8, ENSMUST00000202732.2, ENSMUST00000176596.8, ENSMUST00000176753.8, ENSMUST00000177465.8, ENSMUST00000176466.8	Pan3
ENSMUSG00000029647.16	E033	14.7134	0.0103136	0.0433806	0.83501	1	6.12006	6.26564	0.0685379	chr5	147463818	147463836	19	+	13	22	16	10	12	18	ENSMUST00000031651.15, ENSMUST00000176600.8, ENSMUST00000176596.8, ENSMUST00000176753.8, ENSMUST00000177465.8, ENSMUST00000176466.8	Pan3
ENSMUSG00000029647.16	E034	17.9879	0.0100693	0.322746	0.569962	1	6.62735	7.05973	0.184678	chr5	147463837	147463851	15	+	16	31	18	11	17	19	ENSMUST00000031651.15, ENSMUST00000176600.8, ENSMUST00000176596.8, ENSMUST00000176753.8, ENSMUST00000177465.8	Pan3
ENSMUSG00000029647.16	E035	30.2879	0.00739979	0.904202	0.341658	1	8.45261	9.18655	0.245308	chr5	147463939	147464040	102	+	30	52	29	22	24	31	ENSMUST00000031651.15, ENSMUST00000175807.8, ENSMUST00000176600.8, ENSMUST00000176596.8, ENSMUST00000176753.8, ENSMUST00000177465.8	Pan3
ENSMUSG00000029647.16	E036	2.56436	0.05912	0.135149	0.713152	1	2.74822	2.48596	-0.289931	chr5	147466543	147466747	205	+	1	5	2	2	2	4	ENSMUST00000176505.8	Pan3
ENSMUSG00000029647.16	E038	25.4969	0.0201269	0.667364	0.413972	1	7.71448	8.5022	0.285529	chr5	147466765	147466823	59	+	25	48	22	15	25	24	ENSMUST00000031651.15, ENSMUST00000176505.8, ENSMUST00000175807.8, ENSMUST00000176600.8, ENSMUST00000176806.2, ENSMUST00000176596.8, ENSMUST00000176753.8, ENSMUST00000177465.8	Pan3
ENSMUSG00000029647.16	E039	30.8363	0.00727526	0.503561	0.47794	1	8.66346	9.21268	0.181191	chr5	147466824	147466930	107	+	23	51	38	20	30	31	ENSMUST00000176505.8, ENSMUST00000031651.15, ENSMUST00000175807.8, ENSMUST00000176600.8, ENSMUST00000176806.2, ENSMUST00000176817.2, ENSMUST00000176596.8, ENSMUST00000176753.8, ENSMUST00000177465.8	Pan3
ENSMUSG00000029647.16	E040	27.8062	0.00553933	1.12799	0.288205	1	8.06559	8.8218	0.263576	chr5	147468027	147468117	91	+	29	37	36	19	27	24	ENSMUST00000176505.8, ENSMUST00000031651.15, ENSMUST00000175807.8, ENSMUST00000176600.8, ENSMUST00000176806.2, ENSMUST00000176817.2, ENSMUST00000176596.8, ENSMUST00000176753.8, ENSMUST00000177465.8	Pan3
ENSMUSG00000029647.16	E043	12.9002	0.0239382	1.2502	0.263515	1	6.19519	5.29394	-0.457663	chr5	147468556	147470039	1484	+	15	15	6	12	14	15	ENSMUST00000202559.2	Pan3
ENSMUSG00000029647.16	E044	2.40262	0.34474	1.06168	0.302832	1	1.68306	3.02839	1.69741	chr5	147470040	147470109	70	+	8	1	2	1	2	0	ENSMUST00000176817.2, ENSMUST00000202559.2	Pan3
ENSMUSG00000029647.16	E045	1.70799	0.0889884	0.061838	0.803614	1	2.17291	1.98345	-0.263535	chr5	147470110	147470163	54	+	3	1	1	1	2	2	ENSMUST00000176817.2	Pan3
ENSMUSG00000029647.16	E051	27.6319	0.0520324	0.183743	0.668176	1	8.05938	8.69869	0.224443	chr5	147476552	147476616	65	+	44	24	28	17	26	27	ENSMUST00000176505.8, ENSMUST00000177496.8, ENSMUST00000031651.15, ENSMUST00000176600.8, ENSMUST00000175807.8, ENSMUST00000176596.8, ENSMUST00000176856.2, ENSMUST00000176753.8, ENSMUST00000176553.2, ENSMUST00000177465.8	Pan3
ENSMUSG00000029647.16	E052	26.352	0.00650923	0.0687661	0.793142	1	8.12241	8.30363	0.0648332	chr5	147479880	147479935	56	+	30	35	25	20	24	27	ENSMUST00000176505.8, ENSMUST00000177496.8, ENSMUST00000031651.15, ENSMUST00000176600.8, ENSMUST00000175807.8, ENSMUST00000176596.8, ENSMUST00000176856.2, ENSMUST00000176753.8, ENSMUST00000176553.2, ENSMUST00000177465.8	Pan3
ENSMUSG00000029647.16	E053	30.2872	0.0111054	0.620901	0.430713	1	8.45222	9.09535	0.216005	chr5	147479936	147480018	83	+	39	42	27	23	27	27	ENSMUST00000176505.8, ENSMUST00000031651.15, ENSMUST00000175807.8, ENSMUST00000176600.8, ENSMUST00000176856.2, ENSMUST00000176596.8, ENSMUST00000176753.8, ENSMUST00000176553.2, ENSMUST00000177465.8	Pan3
ENSMUSG00000029647.16	E054	28.0677	0.00790429	1.10275	0.293663	1	8.06529	8.83667	0.268646	chr5	147482416	147482490	75	+	35	34	33	18	24	28	ENSMUST00000176505.8, ENSMUST00000031651.15, ENSMUST00000175807.8, ENSMUST00000176600.8, ENSMUST00000176856.2, ENSMUST00000176596.8, ENSMUST00000176753.8, ENSMUST00000176553.2, ENSMUST00000177465.8	Pan3
ENSMUSG00000029647.16	E055	24.8236	0.00746257	0.199282	0.655301	1	8.17897	7.8278	-0.128821	chr5	147482491	147482545	55	+	21	27	32	21	21	30	ENSMUST00000031651.15, ENSMUST00000176505.8, ENSMUST00000175807.8, ENSMUST00000176600.8, ENSMUST00000176596.8, ENSMUST00000176753.8, ENSMUST00000176553.2, ENSMUST00000177465.8	Pan3
ENSMUSG00000029647.16	E058	324.819	0.00594057	0.0703857	0.790776	1	26.7351	26.4264	-0.0397234	chr5	147483175	147485017	1843	+	276	397	411	259	313	343	ENSMUST00000176505.8, ENSMUST00000031651.15, ENSMUST00000175807.8, ENSMUST00000176600.8, ENSMUST00000176596.8	Pan3
ENSMUSG00000029647.16	E059	64.9035	0.0249068	0.0332932	0.855218	1	12.6263	12.9057	0.0659257	chr5	147485018	147485298	281	+	56	63	105	52	57	67	ENSMUST00000176505.8, ENSMUST00000031651.15, ENSMUST00000175807.8, ENSMUST00000176600.8, ENSMUST00000176596.8, ENSMUST00000176553.2	Pan3
ENSMUSG00000029648.14	E003	14.6664	0.0102173	0.53135	0.46604	1	6.31958	5.88251	-0.208877	chr5	147505552	147505636	85	-	12	14	13	18	15	16	ENSMUST00000031653.12	Flt1
ENSMUSG00000029648.14	E004	25.5797	0.00623804	0.607692	0.435658	1	7.79646	8.47648	0.245616	chr5	147507674	147507816	143	-	19	30	33	30	27	18	ENSMUST00000031653.12	Flt1
ENSMUSG00000029648.14	E005	25.6471	0.00758353	0.0349369	0.851728	1	8.00157	8.21978	0.0790133	chr5	147508261	147508366	106	-	18	25	34	39	22	18	ENSMUST00000031653.12	Flt1
ENSMUSG00000029648.14	E007	18.9475	0.0533553	0.261144	0.609335	1	6.76935	7.24199	0.197326	chr5	147515135	147515246	112	-	13	26	21	31	7	18	ENSMUST00000031653.12	Flt1
ENSMUSG00000029648.14	E008	19.6588	0.0108515	1.33919	0.247176	1	6.69192	7.66441	0.396968	chr5	147517112	147517234	123	-	13	29	25	24	20	11	ENSMUST00000031653.12	Flt1
ENSMUSG00000029648.14	E009	16.4616	0.0641198	0.318693	0.572394	1	6.25961	6.8554	0.265393	chr5	147518913	147519010	98	-	10	26	18	22	21	5	ENSMUST00000031653.12	Flt1
ENSMUSG00000029648.14	E010	19.5029	0.0194495	1.24729	0.26407	1	6.63311	7.61562	0.404028	chr5	147519361	147519514	154	-	17	29	20	25	21	8	ENSMUST00000031653.12	Flt1
ENSMUSG00000029648.14	E011	17.0015	0.011274	0.430639	0.511675	1	6.3852	6.95406	0.249217	chr5	147525338	147525426	89	-	10	24	21	24	15	11	ENSMUST00000031653.12	Flt1
ENSMUSG00000029648.14	E012	18.7576	0.0165141	0.0190977	0.890087	1	6.9918	6.89292	-0.0416352	chr5	147526572	147526685	114	-	11	20	23	33	15	12	ENSMUST00000031653.12	Flt1
ENSMUSG00000029648.14	E013	22.8491	0.0600104	0.0263239	0.871112	1	7.75536	7.44962	-0.11787	chr5	147531366	147531470	105	-	24	23	15	36	29	9	ENSMUST00000031653.12	Flt1
ENSMUSG00000029648.14	E014	23.041	0.0218989	0.0140317	0.905707	1	7.64234	7.69403	0.0197622	chr5	147536349	147536481	133	-	22	28	17	25	21	26	ENSMUST00000031653.12	Flt1
ENSMUSG00000029648.14	E015	19.5004	0.160359	0.265165	0.606594	1	7.20361	6.90521	-0.123716	chr5	147540330	147540436	107	-	17	32	5	17	22	25	ENSMUST00000031653.12	Flt1
ENSMUSG00000029648.14	E018	16.326	0.0103074	0.26715	0.60525	1	6.25678	6.71755	0.207367	chr5	147551939	147552052	114	-	16	21	14	21	13	14	ENSMUST00000125272.2, ENSMUST00000142477.2, ENSMUST00000031653.12	Flt1
ENSMUSG00000029648.14	E019	9.91084	0.0208076	0.103395	0.747793	1	4.87413	5.18065	0.177181	chr5	147552053	147552070	18	-	13	9	8	13	7	9	ENSMUST00000125272.2, ENSMUST00000031653.12	Flt1
ENSMUSG00000029648.14	E020	12.2224	0.0112268	1.31962	0.25066	1	5.92402	5.16394	-0.399507	chr5	147571187	147571228	42	-	9	11	10	17	15	11	ENSMUST00000125272.2, ENSMUST00000031653.12	Flt1
ENSMUSG00000029648.14	E021	14.3666	0.0133707	0.331721	0.564647	1	6.25681	5.87367	-0.184149	chr5	147571229	147571333	105	-	9	17	13	22	18	8	ENSMUST00000031653.12	Flt1
ENSMUSG00000029648.14	E022	78.6328	0.00571237	0.687268	0.407095	1	13.5261	14.342	0.177823	chr5	147571969	147576034	4066	-	78	80	84	102	60	71	ENSMUST00000110529.6	Flt1
ENSMUSG00000029648.14	E023	47.8533	0.0328262	0.197606	0.65666	1	11.1714	10.717	-0.12369	chr5	147576035	147576343	309	-	39	48	45	48	74	35	ENSMUST00000110529.6, ENSMUST00000031653.12	Flt1
ENSMUSG00000029648.14	E025	25.0278	0.0125381	0.0745769	0.784786	1	8.0002	7.87773	-0.0452731	chr5	147582935	147583043	109	-	28	21	21	33	27	19	ENSMUST00000200895.2, ENSMUST00000110529.6, ENSMUST00000031653.12	Flt1
ENSMUSG00000029648.14	E029	21.1821	0.00952042	0.00303127	0.956093	1	7.32016	7.49741	0.0700605	chr5	147609374	147609533	160	-	13	27	24	23	23	20	ENSMUST00000110529.6, ENSMUST00000031652.5, ENSMUST00000031653.12	Flt1
ENSMUSG00000029648.14	E030	20.794	0.0265965	1.20441	0.272443	1	7.64435	6.79354	-0.345265	chr5	147610343	147610512	170	-	16	13	23	26	18	28	ENSMUST00000110529.6, ENSMUST00000031652.5, ENSMUST00000031653.12	Flt1
ENSMUSG00000029648.14	E031	21.63	0.00980792	0.53718	0.463604	1	7.64627	7.15266	-0.195408	chr5	147613131	147613248	118	-	15	20	23	36	15	21	ENSMUST00000110529.6, ENSMUST00000031652.5, ENSMUST00000031653.12	Flt1
ENSMUSG00000029648.14	E032	26.4222	0.0318737	0.00565196	0.940072	1	8.25987	8.18696	-0.0260517	chr5	147614954	147615128	175	-	14	25	38	46	21	17	ENSMUST00000110529.6, ENSMUST00000031652.5, ENSMUST00000031653.12	Flt1
ENSMUSG00000029648.14	E035	22.5737	0.00805101	0.745831	0.3878	1	7.84811	7.32548	-0.201945	chr5	147620627	147620751	125	-	12	21	28	31	26	19	ENSMUST00000110529.6, ENSMUST00000031652.5, ENSMUST00000031653.12	Flt1
ENSMUSG00000029648.14	E036	26.2312	0.0464663	0.112055	0.737817	1	8.19898	8.19655	-0.000871257	chr5	147636592	147636821	230	-	15	17	45	32	27	24	ENSMUST00000110529.6, ENSMUST00000031652.5, ENSMUST00000031653.12	Flt1
ENSMUSG00000029648.14	E037	11.9333	0.0545319	0.131292	0.717096	1	5.35777	5.79211	0.22681	chr5	147637131	147637227	97	-	8	10	20	17	5	13	ENSMUST00000110529.6, ENSMUST00000031652.5, ENSMUST00000031653.12	Flt1
ENSMUSG00000029648.14	E039	9.3525	0.0962377	1.18207	0.276935	1	5.35734	4.17014	-0.727276	chr5	147662799	147662821	23	-	10	3	6	18	13	4	ENSMUST00000031653.12	Flt1
ENSMUSG00000029649.11	E001	12.8905	0.100549	0.738965	0.389993	1	5.22818	6.39454	0.586371	chr5	147797271	147797437	167	+	7	29	15	16	5	10	ENSMUST00000031654.10	Pomp
ENSMUSG00000029649.11	E002	26.4656	0.0858944	1.34761	0.245696	1	7.43202	9.0867	0.590686	chr5	147797438	147797446	9	+	22	53	28	34	10	19	ENSMUST00000201376.4, ENSMUST00000031654.10	Pomp
ENSMUSG00000029649.11	E005	708.023	0.00137403	0.702366	0.40199	1	35.956	36.581	0.0663515	chr5	147799363	147799460	98	+	602	923	761	667	728	660	ENSMUST00000201120.2, ENSMUST00000202608.2, ENSMUST00000201376.4, ENSMUST00000031654.10	Pomp
ENSMUSG00000029649.11	E006	2.74885	0.45082	0.00289548	0.957087	1	2.66402	2.71074	0.0502635	chr5	147799461	147799641	181	+	2	7	0	5	3	0	ENSMUST00000202608.2	Pomp
ENSMUSG00000029649.11	E007	720.669	0.000416734	1.11393	0.291228	1	36.6951	36.2396	-0.0482255	chr5	147805533	147805593	61	+	618	843	763	671	784	715	ENSMUST00000201120.2, ENSMUST00000201376.4, ENSMUST00000031654.10	Pomp
ENSMUSG00000029649.11	E011	20.0525	0.00900483	0.0927836	0.760668	1	7.29112	7.08358	-0.0844893	chr5	147807278	147809243	1966	+	16	19	26	22	18	21	ENSMUST00000201120.2	Pomp
ENSMUSG00000029649.11	E012	5.40095	0.207572	0.856982	0.354585	1	4.20904	3.07782	-0.906389	chr5	147809244	147809375	132	+	6	1	4	11	2	7	ENSMUST00000201120.2, ENSMUST00000202621.2	Pomp
ENSMUSG00000029649.11	E013	827.665	0.0026458	0.235827	0.627237	1	38.5463	38.2154	-0.0341199	chr5	147809376	147809469	94	+	698	897	972	810	875	795	ENSMUST00000201120.2, ENSMUST00000202222.2, ENSMUST00000031654.10, ENSMUST00000202621.2	Pomp
ENSMUSG00000029649.11	E014	3.76329	0.395739	0.712775	0.398524	1	3.51098	2.69543	-0.764699	chr5	147809470	147809873	404	+	0	1	8	3	2	9	ENSMUST00000201120.2	Pomp
ENSMUSG00000029649.11	E015	690.177	0.000566136	0.0307991	0.860689	1	35.8222	35.9618	0.0149029	chr5	147812274	147812331	58	+	611	794	773	631	729	675	ENSMUST00000202222.2, ENSMUST00000201376.4, ENSMUST00000031654.10, ENSMUST00000202621.2	Pomp
ENSMUSG00000029649.11	E016	761.693	0.0022976	0.0276704	0.867886	1	37.1806	37.3244	0.0150535	chr5	147812332	147812379	48	+	652	941	818	621	850	780	ENSMUST00000202222.2, ENSMUST00000031654.10, ENSMUST00000202621.2	Pomp
ENSMUSG00000029649.11	E017	670.874	0.00161525	0.0300972	0.86227	1	35.5694	35.4704	-0.0106238	chr5	147812380	147812421	42	+	566	789	748	558	752	689	ENSMUST00000202222.2, ENSMUST00000031654.10	Pomp
ENSMUSG00000029649.11	E018	755.46	0.00174969	0.012095	0.912427	1	37.1593	37.095	-0.00674295	chr5	147812422	147813266	845	+	659	886	822	628	846	773	ENSMUST00000031654.10	Pomp
ENSMUSG00000029650.11	E001	10.4608	0.0456798	0.6832	0.408487	1	5.37292	4.71325	-0.380576	chr5	147815247	147815250	4	-	6	2	14	12	17	11	ENSMUST00000118527.8	Slc46a3
ENSMUSG00000029650.11	E002	75.2655	0.00863343	0.0302856	0.861844	1	13.4983	13.4074	-0.0204481	chr5	147815251	147815368	118	-	61	37	87	81	91	91	ENSMUST00000118527.8, ENSMUST00000031655.4	Slc46a3
ENSMUSG00000029650.11	E003	629.614	0.00178417	0.560766	0.453952	1	34.1363	34.464	0.0358611	chr5	147815369	147816024	656	-	460	459	680	605	784	790	ENSMUST00000152064.2, ENSMUST00000118527.8, ENSMUST00000031655.4	Slc46a3
ENSMUSG00000029650.11	E005	8.42317	0.0234034	0.641673	0.423106	1	4.80943	4.15524	-0.424166	chr5	147816660	147816679	20	-	9	4	4	8	14	10	ENSMUST00000152064.2	Slc46a3
ENSMUSG00000029650.11	E006	182.194	0.00126664	0.0340985	0.853497	1	20.4072	20.1484	-0.0408622	chr5	147821007	147821090	84	-	147	125	174	190	231	219	ENSMUST00000118527.8, ENSMUST00000031655.4	Slc46a3
ENSMUSG00000029650.11	E007	741.179	0.00522899	1.04898	0.305742	1	36.7411	35.8939	-0.0898819	chr5	147822781	147823651	871	-	628	441	681	749	967	931	ENSMUST00000118527.8, ENSMUST00000031655.4	Slc46a3
ENSMUSG00000029650.11	E008	149.902	0.00236664	0.438429	0.507882	1	18.8739	18.2155	-0.111842	chr5	147830643	147830690	48	-	103	118	137	146	208	185	ENSMUST00000118527.8, ENSMUST00000031655.4	Slc46a3
ENSMUSG00000029650.11	E009	284.542	0.00155494	0.209407	0.647233	1	24.717	24.8038	0.0117493	chr5	147830691	147830855	165	-	225	225	264	265	367	357	ENSMUST00000118527.8, ENSMUST00000138244.2, ENSMUST00000031655.4	Slc46a3
ENSMUSG00000029650.11	E012	117.89	0.00380524	1.01639	0.313377	1	16.4131	17.0727	0.122227	chr5	147831519	147831625	107	-	89	99	123	120	126	152	ENSMUST00000118527.8, ENSMUST00000138244.2, ENSMUST00000031655.4	Slc46a3
ENSMUSG00000029651.17	E027	1.92522	0.226467	0.00527853	0.942082	1	2.25837	2.15198	-0.139417	chr5	148239984	148240079	96	+	2	1	5	2	1	1	ENSMUST00000085554.5, ENSMUST00000152105.8	Mtus2
ENSMUSG00000029651.17	E028	1.62249	0.181144	0.0148603	0.902976	1	1.95349	2.02105	0.0982082	chr5	148240080	148240186	107	+	3	3	1	0	0	3	ENSMUST00000152105.8	Mtus2
ENSMUSG00000029651.17	E029	6.71549	0.0231995	1.15588	0.282321	1	3.56452	4.30028	0.54371	chr5	148240293	148240412	120	+	12	13	7	4	2	4	ENSMUST00000110515.9, ENSMUST00000071878.12, ENSMUST00000110514.8, ENSMUST00000152105.8, ENSMUST00000085558.11, ENSMUST00000085554.5, ENSMUST00000146425.2	Mtus2
ENSMUSG00000029651.17	E032	2.7981	0.050047	0.0891933	0.765205	1	2.76219	2.52833	-0.255738	chr5	148250271	148250362	92	+	5	4	2	2	3	1	ENSMUST00000110515.9, ENSMUST00000071878.12, ENSMUST00000110514.8, ENSMUST00000085558.11, ENSMUST00000085554.5, ENSMUST00000146425.2	Mtus2
ENSMUSG00000029651.17	E037	13.5326	0.0228254	0.0797239	0.777672	1	5.9428	5.71527	-0.113682	chr5	148250882	148252875	1994	+	17	28	12	7	13	8	ENSMUST00000085558.11	Mtus2
ENSMUSG00000029655.18	E004	24.2357	0.0246629	0.0289704	0.864847	1	8.00562	7.78356	-0.0825346	chr5	150566465	150566477	13	-	14	22	36	34	22	20	ENSMUST00000201384.2, ENSMUST00000118316.8, ENSMUST00000156180.2	N4bp2l2
ENSMUSG00000029655.18	E005	85.2305	0.0073005	0.103947	0.747143	1	14.4639	14.5174	0.0112506	chr5	150566478	150566633	156	-	73	92	94	112	69	77	ENSMUST00000201384.2, ENSMUST00000118316.8, ENSMUST00000156180.2, ENSMUST00000145822.2	N4bp2l2
ENSMUSG00000029655.18	E006	153.164	0.00954942	0.0653302	0.798262	1	19.0196	19.0916	0.011958	chr5	150566634	150566780	147	-	122	166	180	178	153	134	ENSMUST00000164332.8, ENSMUST00000156180.2, ENSMUST00000201384.2, ENSMUST00000118316.8, ENSMUST00000145822.2	N4bp2l2
ENSMUSG00000029655.18	E007	11.267	0.123811	0.0633436	0.801287	1	5.13159	5.61134	0.259897	chr5	150566781	150570465	3685	-	21	7	7	7	7	17	ENSMUST00000201384.2	N4bp2l2
ENSMUSG00000029655.18	E008	124.922	0.00971661	0.276724	0.598857	1	17.1947	17.5221	0.0588033	chr5	150570466	150570542	77	-	100	126	162	159	109	105	ENSMUST00000118316.8, ENSMUST00000201384.2, ENSMUST00000164332.8, ENSMUST00000145822.2	N4bp2l2
ENSMUSG00000029655.18	E009	2.25999	0.111737	0.976598	0.32304	1	2.06823	2.78376	0.858638	chr5	150570543	150570924	382	-	3	4	2	1	0	4	ENSMUST00000201384.2	N4bp2l2
ENSMUSG00000029655.18	E010	131.727	0.00526921	0.039835	0.841804	1	17.9158	17.5816	-0.0589105	chr5	150570925	150570984	60	-	105	114	171	166	112	130	ENSMUST00000118316.8, ENSMUST00000201384.2, ENSMUST00000164332.8, ENSMUST00000145822.2	N4bp2l2
ENSMUSG00000029655.18	E011	107.914	0.00418954	0.0555953	0.813598	1	16.1881	16.1972	0.00173765	chr5	150570985	150571013	29	-	88	99	140	134	86	108	ENSMUST00000201384.2, ENSMUST00000118316.8, ENSMUST00000145822.2	N4bp2l2
ENSMUSG00000029655.18	E012	5.05183	0.11794	0.183557	0.668334	1	3.46416	3.73896	0.221042	chr5	150571014	150571258	245	-	7	3	6	7	0	7	ENSMUST00000201384.2, ENSMUST00000145822.2	N4bp2l2
ENSMUSG00000029655.18	E013	8.77782	0.11481	0.119608	0.72946	1	4.70248	4.83194	0.0788443	chr5	150571259	150571674	416	-	10	11	6	5	4	17	ENSMUST00000201384.2	N4bp2l2
ENSMUSG00000029655.18	E014	2.55409	0.0733755	1.06313	0.302503	1	2.92235	2.07638	-0.987771	chr5	150571675	150571726	52	-	2	2	1	2	2	6	ENSMUST00000201384.2, ENSMUST00000144378.2	N4bp2l2
ENSMUSG00000029655.18	E015	35.2208	0.00623537	0.522632	0.469721	1	9.24047	9.6674	0.133474	chr5	150571727	150574079	2353	-	37	32	42	35	23	44	ENSMUST00000144378.2	N4bp2l2
ENSMUSG00000029655.18	E016	138.492	0.00737112	0.00509889	0.943074	1	18.3377	18.0009	-0.058206	chr5	150574080	150574204	125	-	112	152	147	175	116	138	ENSMUST00000118316.8, ENSMUST00000156180.2, ENSMUST00000144378.2	N4bp2l2
ENSMUSG00000029655.18	E018	503.422	0.0014242	0.0065471	0.93551	1	31.7554	31.5866	-0.0193543	chr5	150584953	150585881	929	-	487	445	568	531	458	548	ENSMUST00000118316.8, ENSMUST00000144378.2	N4bp2l2
ENSMUSG00000029655.18	E019	103.929	0.0142137	0.159688	0.689444	1	15.7812	16.0269	0.0475969	chr5	150585882	150585978	97	-	109	98	109	92	81	138	ENSMUST00000118316.8, ENSMUST00000141857.2, ENSMUST00000144378.2	N4bp2l2
ENSMUSG00000029655.18	E020	21.5017	0.0681612	0.0678065	0.794558	1	7.45414	7.42626	-0.0109718	chr5	150588616	150588639	24	-	18	23	24	12	15	39	ENSMUST00000141857.2	N4bp2l2
ENSMUSG00000029655.18	E021	28.5394	0.0141117	0.0456915	0.830738	1	8.68864	8.41132	-0.0954499	chr5	150588640	150588811	172	-	21	35	28	27	30	33	ENSMUST00000141857.2, ENSMUST00000201390.2	N4bp2l2
ENSMUSG00000029655.18	E022	6.15959	0.0835336	0.524387	0.468976	1	3.69173	4.34348	0.471163	chr5	150588812	150588965	154	-	7	11	4	4	8	4	ENSMUST00000201390.2	N4bp2l2
ENSMUSG00000029655.18	E023	48.7398	0.00436946	0.374242	0.540701	1	11.3238	10.7429	-0.156948	chr5	150588966	150589042	77	-	46	47	45	51	44	60	ENSMUST00000118316.8, ENSMUST00000201390.2, ENSMUST00000144378.2	N4bp2l2
ENSMUSG00000029655.18	E024	8.43647	0.0224487	0.876598	0.349135	1	4.32899	4.99428	0.414926	chr5	150589043	150589077	35	-	12	10	7	6	7	9	ENSMUST00000118316.8, ENSMUST00000201390.2	N4bp2l2
ENSMUSG00000029656.14	E002	649.611	0.00233718	0.103489	0.747682	1	33.3625	32.8105	-0.061675	chr4	104623592	104623683	92	+	198	354	497	169	1329	1313	ENSMUST00000031663.10, ENSMUST00000065072.7	C8b
ENSMUSG00000029656.14	E003	1227.55	0.000866914	1.06574	0.30191	1	42.2192	41.435	-0.0776727	chr4	104631476	104631632	157	+	370	611	982	322	2520	2484	ENSMUST00000031663.10, ENSMUST00000065072.7	C8b
ENSMUSG00000029656.14	E004	1392.73	0.00331239	0.310563	0.577335	1	44.1173	42.9396	-0.114663	chr4	104637776	104637917	142	+	383	738	1078	328	2950	2800	ENSMUST00000031663.10, ENSMUST00000065072.7	C8b
ENSMUSG00000029656.14	E005	1583.27	0.00232303	0.384837	0.535026	1	46.0207	44.9596	-0.101498	chr4	104640087	104640228	142	+	437	820	1258	374	3397	3126	ENSMUST00000031663.10, ENSMUST00000065072.7	C8b
ENSMUSG00000029656.14	E007	1153.86	0.00678237	0.349716	0.554274	1	41.1281	40.8194	-0.0308583	chr4	104643998	104644195	198	+	377	465	1048	338	2406	2215	ENSMUST00000031663.10	C8b
ENSMUSG00000029656.14	E008	1450.94	0.002824	1.15957	0.281555	1	44.2281	45.1204	0.0859688	chr4	104647672	104647912	241	+	422	862	1266	380	3013	2728	ENSMUST00000031663.10, ENSMUST00000065072.7	C8b
ENSMUSG00000029656.14	E009	1012.07	0.000445061	0.643803	0.422337	1	39.3952	38.9713	-0.0432674	chr4	104648992	104649120	129	+	310	486	851	282	2148	1937	ENSMUST00000031663.10, ENSMUST00000065072.7	C8b
ENSMUSG00000029656.14	E010	1397.69	0.00119211	0.000274053	0.986792	1	43.895	43.9786	0.00811244	chr4	104650425	104650588	164	+	460	679	1197	405	2945	2624	ENSMUST00000031663.10, ENSMUST00000065072.7	C8b
ENSMUSG00000029656.14	E012	1204.36	0.00155173	1.37502	0.240952	1	41.4843	42.4261	0.0931572	chr4	104657532	104657685	154	+	412	586	1106	331	2533	2208	ENSMUST00000031663.10, ENSMUST00000123892.2, ENSMUST00000065072.7	C8b
ENSMUSG00000029656.14	E015	1591.86	0.000699279	0.00213339	0.96316	1	45.9108	45.8738	-0.00353543	chr4	104661369	104661737	369	+	461	787	1404	409	3271	3146	ENSMUST00000031663.10, ENSMUST00000123892.2	C8b
ENSMUSG00000029657.16	E002	8.5178	0.0253279	0.111117	0.738876	1	4.49271	4.77413	0.176327	chr5	149540009	149540309	301	-	10	8	17	7	7	4	ENSMUST00000202361.4	Hsph1
ENSMUSG00000029657.16	E003	210.653	0.0071137	0.464162	0.495685	1	21.3125	22.1235	0.12124	chr5	149540310	149540633	324	-	297	231	312	198	124	132	ENSMUST00000074846.14, ENSMUST00000202361.4	Hsph1
ENSMUSG00000029657.16	E007	352.608	0.00165269	0.684175	0.408153	1	26.8334	27.4527	0.0785218	chr5	149541852	149542013	162	-	487	464	446	326	231	216	ENSMUST00000202089.4, ENSMUST00000202361.4, ENSMUST00000201877.2, ENSMUST00000201452.4, ENSMUST00000074846.14	Hsph1
ENSMUSG00000029657.16	E008	311.685	0.00266146	0.00127002	0.971572	1	25.856	25.8872	0.00409615	chr5	149542211	149542330	120	-	379	438	403	289	218	201	ENSMUST00000202089.4, ENSMUST00000202361.4, ENSMUST00000201877.2, ENSMUST00000201452.4, ENSMUST00000074846.14	Hsph1
ENSMUSG00000029657.16	E009	328.101	0.0019754	0.0105235	0.918293	1	26.4746	26.4211	-0.00690282	chr5	149542426	149542533	108	-	393	437	451	293	247	209	ENSMUST00000202089.4, ENSMUST00000202361.4, ENSMUST00000201877.2, ENSMUST00000201452.4, ENSMUST00000074846.14	Hsph1
ENSMUSG00000029657.16	E011	157.961	0.00168615	0.0800543	0.777224	1	19.2736	19.0823	-0.0316099	chr5	149543342	149543357	16	-	187	212	214	143	115	106	ENSMUST00000202089.4, ENSMUST00000201452.4, ENSMUST00000074846.14, ENSMUST00000202361.4	Hsph1
ENSMUSG00000029657.16	E012	314.408	0.000982579	0.332668	0.564092	1	26.1101	25.765	-0.0451676	chr5	149543358	149543467	110	-	412	386	408	299	232	194	ENSMUST00000202137.2, ENSMUST00000202089.4, ENSMUST00000202361.4, ENSMUST00000201452.4, ENSMUST00000074846.14	Hsph1
ENSMUSG00000029657.16	E013	293.554	0.000836589	0.271864	0.602084	1	25.3396	25.0521	-0.0384224	chr5	149544011	149544146	136	-	379	383	369	256	222	198	ENSMUST00000202137.2, ENSMUST00000202089.4, ENSMUST00000202361.4, ENSMUST00000201452.4, ENSMUST00000074846.14	Hsph1
ENSMUSG00000029657.16	E016	108.469	0.0289649	0.679866	0.409633	1	16.6364	15.7405	-0.170941	chr5	149544653	149546929	2277	-	146	78	171	106	88	70	ENSMUST00000201431.4	Hsph1
ENSMUSG00000029657.16	E017	304.071	0.00140308	0.148307	0.700159	1	25.3774	25.6745	0.039329	chr5	149546930	149547061	132	-	407	412	376	275	203	200	ENSMUST00000202089.4, ENSMUST00000201431.4, ENSMUST00000201452.4, ENSMUST00000202361.4	Hsph1
ENSMUSG00000029657.16	E018	359.609	0.000671309	0.0759007	0.782931	1	27.5097	27.3781	-0.0165615	chr5	149548434	149548642	209	-	458	453	484	318	263	240	ENSMUST00000202089.4, ENSMUST00000202361.4, ENSMUST00000201431.4, ENSMUST00000201452.4, ENSMUST00000074846.14	Hsph1
ENSMUSG00000029657.16	E019	213.317	0.00485025	0.0977326	0.754568	1	22.0265	21.8817	-0.0214594	chr5	149550720	149550853	134	-	263	245	318	170	160	160	ENSMUST00000202089.4, ENSMUST00000202361.4, ENSMUST00000201431.4, ENSMUST00000201452.4, ENSMUST00000074846.14	Hsph1
ENSMUSG00000029657.16	E020	178.357	0.00295938	0.648637	0.420601	1	19.8371	20.5389	0.111183	chr5	149551001	149551107	107	-	221	248	251	132	134	122	ENSMUST00000202089.4, ENSMUST00000202361.4, ENSMUST00000201431.4, ENSMUST00000201452.4, ENSMUST00000074846.14	Hsph1
ENSMUSG00000029657.16	E021	241.385	0.00459918	0.310757	0.577216	1	23.4266	22.9774	-0.0638114	chr5	149552666	149552894	229	-	299	283	340	221	152	190	ENSMUST00000202089.4, ENSMUST00000202361.4, ENSMUST00000201431.4, ENSMUST00000201452.4, ENSMUST00000074846.14	Hsph1
ENSMUSG00000029657.16	E022	219.844	0.00721328	0.174827	0.675857	1	21.9184	22.4474	0.0777692	chr5	149553252	149553448	197	-	293	288	291	181	125	178	ENSMUST00000202089.4, ENSMUST00000202361.4, ENSMUST00000201431.4, ENSMUST00000201452.4, ENSMUST00000074846.14	Hsph1
ENSMUSG00000029657.16	E023	116.243	0.00286107	1.02072	0.312349	1	16.0829	16.9256	0.158109	chr5	149553449	149553496	48	-	171	158	141	85	80	81	ENSMUST00000202089.4, ENSMUST00000201559.4, ENSMUST00000202361.4, ENSMUST00000201431.4, ENSMUST00000201452.4, ENSMUST00000074846.14	Hsph1
ENSMUSG00000029657.16	E024	163.663	0.00528011	0.405111	0.524462	1	19.0267	19.7538	0.119051	chr5	149553804	149553904	101	-	230	232	194	117	124	113	ENSMUST00000202089.4, ENSMUST00000201559.4, ENSMUST00000202361.4, ENSMUST00000201431.4, ENSMUST00000201452.4, ENSMUST00000074846.14	Hsph1
ENSMUSG00000029657.16	E025	113.393	0.0016588	0.0219532	0.882212	1	16.325	16.4569	0.0248809	chr5	149553905	149553937	33	-	154	149	141	93	87	74	ENSMUST00000202089.4, ENSMUST00000201559.4, ENSMUST00000202361.4, ENSMUST00000201431.4, ENSMUST00000200805.4, ENSMUST00000201452.4, ENSMUST00000074846.14	Hsph1
ENSMUSG00000029657.16	E026	145.055	0.00196037	0.335506	0.562435	1	18.0893	18.5793	0.0840438	chr5	149554225	149554324	100	-	204	183	189	106	104	107	ENSMUST00000202089.4, ENSMUST00000201559.4, ENSMUST00000202361.4, ENSMUST00000201431.4, ENSMUST00000200805.4, ENSMUST00000201452.4, ENSMUST00000074846.14	Hsph1
ENSMUSG00000029657.16	E027	178	0.00470377	0.00507817	0.94319	1	20.0473	20.2946	0.0392067	chr5	149554852	149554974	123	-	254	197	243	138	123	136	ENSMUST00000201559.4, ENSMUST00000202361.4, ENSMUST00000201431.4, ENSMUST00000200805.4, ENSMUST00000201452.4, ENSMUST00000074846.14	Hsph1
ENSMUSG00000029657.16	E029	139.566	0.00301718	0.288899	0.590927	1	17.7973	18.2916	0.0859223	chr5	149555504	149555562	59	-	185	192	180	100	101	105	ENSMUST00000202089.4, ENSMUST00000201559.4, ENSMUST00000202361.4, ENSMUST00000201431.4, ENSMUST00000200805.4, ENSMUST00000200825.2, ENSMUST00000201452.4, ENSMUST00000074846.14	Hsph1
ENSMUSG00000029657.16	E034	88.2176	0.00701621	0.076063	0.782705	1	14.6897	14.5371	-0.0318568	chr5	149559624	149559624	1	-	121	116	102	63	79	61	ENSMUST00000202089.4, ENSMUST00000202361.4, ENSMUST00000201431.4, ENSMUST00000200805.4, ENSMUST00000200825.2, ENSMUST00000201452.4, ENSMUST00000074846.14	Hsph1
ENSMUSG00000029657.16	E035	87.33	0.00787986	0.269535	0.603644	1	14.7574	14.3765	-0.0797454	chr5	149559625	149559636	12	-	118	114	99	63	80	62	ENSMUST00000202089.4, ENSMUST00000202361.4, ENSMUST00000201431.4, ENSMUST00000200805.4, ENSMUST00000201452.4, ENSMUST00000074846.14	Hsph1
ENSMUSG00000029657.16	E036	96.7121	0.00898977	0.590575	0.442197	1	15.6433	14.9833	-0.132202	chr5	149559637	149559674	38	-	128	128	105	75	92	65	ENSMUST00000202089.4, ENSMUST00000202361.4, ENSMUST00000201431.4, ENSMUST00000200805.4, ENSMUST00000074846.14	Hsph1
ENSMUSG00000029657.16	E037	57.335	0.020224	0.571259	0.449759	1	12.3036	11.5945	-0.177878	chr5	149559675	149559755	81	-	80	79	51	44	57	39	ENSMUST00000202089.4, ENSMUST00000201431.4, ENSMUST00000200805.4, ENSMUST00000202361.4	Hsph1
ENSMUSG00000029657.16	E038	3.41106	0.477502	0.691343	0.405708	1	2.58421	3.21164	0.6286	chr5	149559756	149559784	29	-	4	9	3	0	6	0	ENSMUST00000202089.4, ENSMUST00000201431.4, ENSMUST00000202361.4	Hsph1
ENSMUSG00000029661.17	E005	17.0421	0.122186	0.00647075	0.935887	1	7.11722	5.83704	-0.578645	chr6	4505704	4505909	206	+	15	42	22	13	14	4	ENSMUST00000132029.2, ENSMUST00000031668.10, ENSMUST00000138511.8, ENSMUST00000141483.8	Col1a2
ENSMUSG00000029661.17	E008	5.49555	0.0959301	0.0436435	0.834518	1	3.85527	3.46386	-0.310018	chr6	4508955	4509603	649	+	1	19	8	4	1	4	ENSMUST00000132029.2	Col1a2
ENSMUSG00000029661.17	E009	14.0634	0.0234231	0.59953	0.438757	1	6.13803	5.56273	-0.286601	chr6	4509604	4509639	36	+	4	58	10	6	6	11	ENSMUST00000132029.2, ENSMUST00000031668.10, ENSMUST00000138511.8, ENSMUST00000141483.8	Col1a2
ENSMUSG00000029661.17	E010	30.2158	0.0134824	0.134493	0.713819	1	8.63743	8.16079	-0.166913	chr6	4510684	4510794	111	+	18	118	20	14	15	17	ENSMUST00000132029.2, ENSMUST00000031668.10, ENSMUST00000138511.8, ENSMUST00000141483.8	Col1a2
ENSMUSG00000029661.17	E011	18.6488	0.0961013	0.0602291	0.806134	1	6.26589	6.55318	0.130791	chr6	4512361	4512414	54	+	10	90	3	7	10	7	ENSMUST00000132029.2, ENSMUST00000031668.10, ENSMUST00000138511.8, ENSMUST00000141483.8	Col1a2
ENSMUSG00000029661.17	E014	20.9361	0.0445123	1.09623	0.295095	1	5.58139	7.27803	0.774382	chr6	4515210	4515254	45	+	8	110	9	4	7	8	ENSMUST00000031668.10, ENSMUST00000141483.8	Col1a2
ENSMUSG00000029661.17	E015	29.7816	0.0320674	0.665726	0.414546	1	7.12167	8.52163	0.526387	chr6	4515481	4515534	54	+	11	151	13	16	7	8	ENSMUST00000031668.10, ENSMUST00000141483.8	Col1a2
ENSMUSG00000029661.17	E016	33.4988	0.0529028	0.129237	0.719224	1	7.88177	8.88965	0.353816	chr6	4515629	4515682	54	+	11	167	15	21	6	11	ENSMUST00000031668.10, ENSMUST00000141483.8	Col1a2
ENSMUSG00000029661.17	E017	39.7591	0.0584808	0.0888171	0.765686	1	8.92514	9.55174	0.200297	chr6	4515961	4516014	54	+	11	200	14	23	10	16	ENSMUST00000031668.10, ENSMUST00000141483.8	Col1a2
ENSMUSG00000029661.17	E018	34.9906	0.0756908	0.365725	0.545344	1	8.74357	8.85116	0.036025	chr6	4516392	4516419	28	+	13	171	8	21	11	15	ENSMUST00000031668.10, ENSMUST00000141483.8	Col1a2
ENSMUSG00000029661.17	E019	36.9135	0.066352	0.408168	0.522901	1	9.19227	9.01764	-0.0565851	chr6	4516420	4516445	26	+	14	175	10	26	11	15	ENSMUST00000031668.10	Col1a2
ENSMUSG00000029661.17	E020	40.2364	0.0196869	0.0291185	0.864506	1	9.00448	9.6788	0.213287	chr6	4516900	4516953	54	+	14	193	19	23	13	14	ENSMUST00000031668.10	Col1a2
ENSMUSG00000029661.17	E021	28.8829	0.071751	0.205841	0.650047	1	7.86983	8.11353	0.0895174	chr6	4518474	4518518	45	+	2	139	21	15	12	11	ENSMUST00000031668.10	Col1a2
ENSMUSG00000029661.17	E022	30.7793	0.0145866	0.0708305	0.790131	1	8.35936	8.40981	0.0176926	chr6	4518791	4518844	54	+	6	141	21	19	16	8	ENSMUST00000031668.10	Col1a2
ENSMUSG00000029661.17	E023	27.2554	0.00664926	0.25339	0.614698	1	8.16484	7.84738	-0.116412	chr6	4518948	4518992	45	+	11	115	17	18	15	8	ENSMUST00000031668.10	Col1a2
ENSMUSG00000029661.17	E024	15.9622	0.0922334	0.0713465	0.789386	1	5.85924	6.0435	0.0901995	chr6	4519292	4519345	54	+	13	67	6	4	11	6	ENSMUST00000031668.10	Col1a2
ENSMUSG00000029661.17	E025	21.1228	0.040977	0.672686	0.412117	1	6.63923	6.9948	0.152429	chr6	4519830	4519928	99	+	15	81	19	6	14	7	ENSMUST00000031668.10	Col1a2
ENSMUSG00000029661.17	E026	17.5187	0.010863	0.000982666	0.974992	1	6.39668	6.35053	-0.0211245	chr6	4520038	4520082	45	+	9	69	15	8	10	7	ENSMUST00000031668.10	Col1a2
ENSMUSG00000029661.17	E027	29.5452	0.00817305	0.0427253	0.836243	1	8.2629	8.2621	-0.000283298	chr6	4520171	4520269	99	+	6	131	23	19	13	10	ENSMUST00000031668.10	Col1a2
ENSMUSG00000029661.17	E028	22.4264	0.163673	0.0609194	0.805049	1	7.0189	7.11018	0.037787	chr6	4520596	4520623	28	+	1	106	18	17	10	3	ENSMUST00000031668.10	Col1a2
ENSMUSG00000029661.17	E029	28.9909	0.108446	0.113689	0.735983	1	7.01265	8.35236	0.512497	chr6	4520624	4520649	26	+	3	151	19	16	11	3	ENSMUST00000148864.2, ENSMUST00000031668.10	Col1a2
ENSMUSG00000029661.17	E031	42.9674	0.0553665	0.21685	0.641451	1	8.556	10.1275	0.498	chr6	4520772	4520879	108	+	7	222	26	22	16	7	ENSMUST00000148864.2, ENSMUST00000031668.10	Col1a2
ENSMUSG00000029661.17	E032	33.4779	0.0298218	0.0225278	0.880692	1	8.36616	8.7926	0.146309	chr6	4521231	4521284	54	+	9	162	16	21	10	12	ENSMUST00000148864.2, ENSMUST00000031668.10	Col1a2
ENSMUSG00000029661.17	E033	50.6573	0.0153761	0.663627	0.415282	1	10.8228	10.6052	-0.0604289	chr6	4521396	4521494	99	+	13	234	26	29	25	19	ENSMUST00000148864.2, ENSMUST00000031668.10	Col1a2
ENSMUSG00000029661.17	E034	39.3813	0.0394391	0.412921	0.520491	1	9.52077	9.34298	-0.0556995	chr6	4522442	4522495	54	+	7	185	22	27	20	9	ENSMUST00000148864.2, ENSMUST00000031668.10	Col1a2
ENSMUSG00000029661.17	E036	40.7932	0.0212895	0.00087475	0.976405	1	9.75513	9.50737	-0.0760932	chr6	4523594	4523647	54	+	17	169	31	23	29	7	ENSMUST00000148864.2, ENSMUST00000031668.10	Col1a2
ENSMUSG00000029661.17	E037	36.306	0.012963	0.00705953	0.93304	1	9.16986	9.04886	-0.0391873	chr6	4524117	4524170	54	+	14	145	35	15	22	15	ENSMUST00000148864.2, ENSMUST00000031668.10	Col1a2
ENSMUSG00000029661.17	E038	36.7791	0.0176141	1.1902	0.275288	1	10.2339	8.70693	-0.477517	chr6	4524502	4524555	54	+	13	132	35	31	22	12	ENSMUST00000148864.2, ENSMUST00000031668.10	Col1a2
ENSMUSG00000029661.17	E039	30.6386	0.0384825	0.310055	0.577646	1	8.17887	8.32599	0.0523908	chr6	4524876	4524929	54	+	15	128	23	25	12	4	ENSMUST00000148864.2, ENSMUST00000031668.10	Col1a2
ENSMUSG00000029661.17	E041	43.0379	0.0400734	0.233548	0.628905	1	9.90944	9.7392	-0.0513066	chr6	4527055	4527153	99	+	18	164	48	20	31	10	ENSMUST00000148864.2, ENSMUST00000031668.10	Col1a2
ENSMUSG00000029661.17	E043	38.4493	0.0613717	1.13393	0.286939	1	8.98631	9.30976	0.10434	chr6	4528306	4528413	108	+	27	142	39	14	28	8	ENSMUST00000148864.2, ENSMUST00000031668.10	Col1a2
ENSMUSG00000029661.17	E044	1.50795	1.08104	0.00843234	0.926835	1	2.21394	1.72728	-0.716983	chr6	4528414	4529067	654	+	0	1	6	0	3	0	ENSMUST00000148864.2	Col1a2
ENSMUSG00000029661.17	E045	29.5811	0.06767	0.0688777	0.792978	1	8.62593	7.95864	-0.236641	chr6	4529068	4529121	54	+	19	107	25	13	27	6	ENSMUST00000148864.2, ENSMUST00000031668.10	Col1a2
ENSMUSG00000029661.17	E048	29.5331	0.129942	0.19043	0.662559	1	8.71276	7.89419	-0.289988	chr6	4530172	4530225	54	+	20	104	25	14	30	3	ENSMUST00000031668.10, ENSMUST00000155687.3	Col1a2
ENSMUSG00000029661.17	E049	35.1793	0.0809754	0.166014	0.683679	1	9.16407	8.73144	-0.142561	chr6	4530957	4531010	54	+	20	137	27	18	30	4	ENSMUST00000031668.10, ENSMUST00000155687.3	Col1a2
ENSMUSG00000029661.17	E050	41.0977	0.0644204	0.295152	0.586938	1	9.66497	9.50569	-0.0491405	chr6	4531104	4531157	54	+	18	161	41	19	33	6	ENSMUST00000031668.10, ENSMUST00000155687.3	Col1a2
ENSMUSG00000029661.17	E051	49.9167	0.0272029	0.440245	0.507004	1	10.5282	10.5174	-0.00305158	chr6	4531238	4531345	108	+	24	194	50	27	32	10	ENSMUST00000031668.10, ENSMUST00000155687.3	Col1a2
ENSMUSG00000029661.17	E052	34.8807	0.0174104	1.16637	0.280149	1	8.357	9.03747	0.230492	chr6	4531895	4531948	54	+	17	140	37	14	14	15	ENSMUST00000031668.10, ENSMUST00000155687.3	Col1a2
ENSMUSG00000029661.17	E054	56.8947	0.016228	0.0982462	0.753945	1	10.7452	11.3996	0.176225	chr6	4533742	4533903	162	+	27	261	28	22	27	23	ENSMUST00000031668.10, ENSMUST00000155687.3	Col1a2
ENSMUSG00000029661.17	E055	45.8771	0.0336607	0.163719	0.685755	1	10.2234	10.0573	-0.0485655	chr6	4534581	4534688	108	+	21	204	21	18	21	26	ENSMUST00000031668.10, ENSMUST00000155687.3	Col1a2
ENSMUSG00000029661.17	E057	49.4059	0.00568528	1.02566	0.31118	1	9.75698	10.8376	0.31177	chr6	4535381	4535488	108	+	22	229	28	24	18	17	ENSMUST00000031668.10, ENSMUST00000155687.3	Col1a2
ENSMUSG00000029661.17	E061	48.7023	0.00389683	1.08494	0.297595	1	9.83569	10.7405	0.261181	chr6	4535976	4536083	108	+	23	214	35	21	22	17	ENSMUST00000031668.10, ENSMUST00000124686.2	Col1a2
ENSMUSG00000029661.17	E062	39.6716	0.00579897	0.0362858	0.848927	1	9.42642	9.53112	0.0326445	chr6	4536208	4536261	54	+	20	162	31	17	20	18	ENSMUST00000031668.10, ENSMUST00000124686.2	Col1a2
ENSMUSG00000029661.17	E064	36.7143	0.0325274	1.40302	0.236218	1	8.27025	9.29081	0.342747	chr6	4536597	4536623	27	+	23	158	26	19	7	16	ENSMUST00000031668.10, ENSMUST00000124686.2	Col1a2
ENSMUSG00000029661.17	E065	47.9762	0.0473453	0.103827	0.747284	1	10.2444	10.3007	0.0162701	chr6	4536624	4536704	81	+	28	201	29	29	11	25	ENSMUST00000031668.10	Col1a2
ENSMUSG00000029661.17	E066	35.8907	0.0559796	1.13817	0.28604	1	10.3188	8.45028	-0.590102	chr6	4537173	4537226	54	+	11	132	30	27	11	28	ENSMUST00000031668.10	Col1a2
ENSMUSG00000029661.17	E067	62.0801	0.0125134	1.15313	0.282896	1	12.6014	11.4308	-0.292276	chr6	4537350	4537457	108	+	27	249	40	42	23	35	ENSMUST00000031668.10	Col1a2
ENSMUSG00000029661.17	E069	101.965	0.00545809	0.780419	0.377013	1	15.3229	14.7819	-0.110022	chr6	4537778	4537990	213	+	35	439	66	63	41	47	ENSMUST00000031668.10, ENSMUST00000203346.2	Col1a2
ENSMUSG00000029661.17	E070	63.4906	0.010369	0.0731452	0.786811	1	11.6487	11.9738	0.082424	chr6	4537991	4538036	46	+	18	275	56	32	25	28	ENSMUST00000031668.10	Col1a2
ENSMUSG00000029661.17	E071	115.161	0.0021149	0.741232	0.389267	1	16.2821	15.723	-0.10773	chr6	4538626	4538810	185	+	45	478	83	67	53	52	ENSMUST00000031668.10	Col1a2
ENSMUSG00000029661.17	E072	98.9117	0.00253011	0.218863	0.639908	1	15.0775	14.6365	-0.0907376	chr6	4539463	4539705	243	+	46	399	75	59	47	40	ENSMUST00000031668.10	Col1a2
ENSMUSG00000029661.17	E073	101.402	0.0218736	0.768826	0.380581	1	16.5489	14.0954	-0.492138	chr6	4540516	4541544	1029	+	49	343	102	65	60	53	ENSMUST00000031668.10	Col1a2
ENSMUSG00000029663.11	E003	3.74296	0.0583037	0.0541896	0.815927	1	2.91577	3.18854	0.258691	chr6	3994217	3994319	103	+	4	2	3	5	5	3	ENSMUST00000031673.7, ENSMUST00000159369.6	Gngt1
ENSMUSG00000029663.11	E005	1.7424	0.49918	0.106269	0.744432	1	1.80148	2.45065	0.889044	chr6	3996652	3996902	251	+	4	0	1	0	4	1	ENSMUST00000031673.7, ENSMUST00000159369.6	Gngt1
ENSMUSG00000029664.11	E001	424.985	0.0770999	0.345245	0.556817	1	30.004	29.0006	-0.120335	chr6	3962595	3963384	790	-	476	155	480	617	422	354	ENSMUST00000031674.11	Tfpi2
ENSMUSG00000029664.11	E002	169.291	0.00904485	0.492584	0.482777	1	19.7348	20.0755	0.0545938	chr6	3963385	3963447	63	-	131	159	208	226	155	147	ENSMUST00000203257.2, ENSMUST00000031674.11	Tfpi2
ENSMUSG00000029664.11	E003	294.307	0.00374724	0.0389127	0.843622	1	25.4446	25.2149	-0.0305768	chr6	3963806	3963976	171	-	255	273	303	355	281	305	ENSMUST00000203257.2, ENSMUST00000031674.11	Tfpi2
ENSMUSG00000029664.11	E004	293.395	0.00347178	0.493284	0.482466	1	25.6651	24.8082	-0.114376	chr6	3965357	3965527	171	-	262	249	287	335	314	312	ENSMUST00000203257.2, ENSMUST00000031674.11	Tfpi2
ENSMUSG00000029664.11	E006	248.51	0.01139	0.0937566	0.759455	1	23.9016	23.1478	-0.105972	chr6	3967868	3968050	183	-	202	253	228	299	275	240	ENSMUST00000203257.2, ENSMUST00000031674.11, ENSMUST00000183682.3	Tfpi2
ENSMUSG00000029664.11	E008	147.782	0.00765613	0.401308	0.526415	1	18.5212	18.8379	0.0534853	chr6	3974531	3974650	120	-	145	150	134	172	138	150	ENSMUST00000183682.3	Tfpi2
ENSMUSG00000029669.15	E001	2218.1	0.0414422	1.22008	0.269345	1	54.2741	51.3452	-0.266249	chr6	21771394	21772935	1542	-	1841	1015	2683	2639	2475	2542	ENSMUST00000120965.8, ENSMUST00000031678.10	Tspan12
ENSMUSG00000029669.15	E002	670.055	0.00256277	0.082511	0.773923	1	35.633	35.0035	-0.0677891	chr6	21795577	21795720	144	-	523	565	765	661	721	809	ENSMUST00000123116.8, ENSMUST00000031678.10	Tspan12
ENSMUSG00000029669.15	E003	512.232	0.00076907	0.234914	0.627904	1	32.0543	31.6866	-0.0420176	chr6	21799878	21799948	71	-	354	412	674	508	574	584	ENSMUST00000120965.8, ENSMUST00000123116.8, ENSMUST00000031678.10	Tspan12
ENSMUSG00000029669.15	E009	340.899	0.00356323	0.784221	0.375853	1	26.9058	27.1665	0.0331444	chr6	21836419	21836494	76	-	233	276	481	295	402	389	ENSMUST00000031678.10, ENSMUST00000120965.8, ENSMUST00000123116.8, ENSMUST00000134635.2	Tspan12
ENSMUSG00000029669.15	E011	481.47	0.00454296	0.0131818	0.908594	1	31.4913	30.6129	-0.10198	chr6	21851009	21851110	102	-	312	426	589	441	563	591	ENSMUST00000134635.2, ENSMUST00000120965.8, ENSMUST00000202353.2, ENSMUST00000123116.8, ENSMUST00000031678.10	Tspan12
ENSMUSG00000029669.15	E012	327.459	0.00898757	0.0679328	0.794371	1	26.7602	26.2754	-0.0624741	chr6	21851111	21851144	34	-	222	321	374	295	358	419	ENSMUST00000134635.2, ENSMUST00000120965.8, ENSMUST00000202353.2, ENSMUST00000123116.8, ENSMUST00000143531.2, ENSMUST00000031678.10	Tspan12
ENSMUSG00000029669.15	E013	6.18565	0.122457	0.0761724	0.782553	1	4.10645	3.75289	-0.260871	chr6	21851145	21851824	680	-	9	2	4	3	9	9	ENSMUST00000202353.2	Tspan12
ENSMUSG00000029669.15	E017	379.946	0.0115967	0.00311662	0.95548	1	28.5769	27.8156	-0.0940617	chr6	21852011	21852087	77	-	248	385	420	354	427	474	ENSMUST00000120965.8, ENSMUST00000143531.2, ENSMUST00000031678.10	Tspan12
ENSMUSG00000029669.15	E018	266.896	0.0157427	0.071195	0.789605	1	24.4754	24.1466	-0.045097	chr6	21852088	21852166	79	-	170	290	297	240	315	315	ENSMUST00000143531.2, ENSMUST00000031678.10	Tspan12
ENSMUSG00000029669.15	E019	7.20683	0.0203669	0.476214	0.490142	1	4.57527	3.92673	-0.44322	chr6	21852167	21852168	2	-	5	6	6	8	7	11	ENSMUST00000143531.2	Tspan12
ENSMUSG00000029669.15	E020	133.27	0.022856	0.00817697	0.927948	1	18.0169	17.5945	-0.0742607	chr6	21852405	21852514	110	-	83	154	137	134	165	139	ENSMUST00000031678.10	Tspan12
ENSMUSG00000029670.13	E003	1.80751	0.113122	0.11378	0.735881	1	2.30261	2.03585	-0.355735	chr6	21949653	21949655	3	+	1	4	0	4	1	1	ENSMUST00000031680.10, ENSMUST00000144534.8, ENSMUST00000136200.8	Ing3
ENSMUSG00000029670.13	E004	2.9296	0.161061	0.00871364	0.925628	1	2.65842	2.88131	0.232797	chr6	21949656	21949668	13	+	3	7	0	4	1	3	ENSMUST00000115389.8, ENSMUST00000144534.8, ENSMUST00000031680.10, ENSMUST00000136200.8	Ing3
ENSMUSG00000029670.13	E005	4.47895	0.275571	0.23296	0.629338	1	3.64943	3.14089	-0.434348	chr6	21949669	21949683	15	+	3	9	0	10	1	4	ENSMUST00000144534.8, ENSMUST00000136200.8, ENSMUST00000031680.10, ENSMUST00000151473.8, ENSMUST00000115389.8	Ing3
ENSMUSG00000029670.13	E006	13.9386	0.0284711	1.16366	0.280708	1	5.53905	6.53111	0.480068	chr6	21949684	21949792	109	+	12	28	12	16	8	11	ENSMUST00000144534.8, ENSMUST00000136200.8, ENSMUST00000031680.10, ENSMUST00000151473.8, ENSMUST00000115389.8, ENSMUST00000152877.8	Ing3
ENSMUSG00000029670.13	E012	24.0232	0.00871467	0.73632	0.390842	1	7.57928	8.10747	0.19762	chr6	21953762	21953827	66	+	25	31	24	39	16	11	ENSMUST00000144534.8, ENSMUST00000136200.8, ENSMUST00000031680.10, ENSMUST00000141689.2, ENSMUST00000151473.8, ENSMUST00000115389.8, ENSMUST00000149728.7, ENSMUST00000152877.8	Ing3
ENSMUSG00000029670.13	E014	29.3838	0.0154259	0.00661684	0.935168	1	8.78474	8.50131	-0.0965433	chr6	21965733	21965829	97	+	27	30	31	52	23	14	ENSMUST00000144534.8, ENSMUST00000136200.8, ENSMUST00000031680.10, ENSMUST00000151473.8, ENSMUST00000115389.8, ENSMUST00000149728.7	Ing3
ENSMUSG00000029670.13	E018	27.4447	0.00595014	0.862988	0.352904	1	8.67882	7.95982	-0.254201	chr6	21968917	21969003	87	+	27	29	21	46	21	20	ENSMUST00000144534.8, ENSMUST00000136200.8, ENSMUST00000031680.10, ENSMUST00000151473.8, ENSMUST00000115389.8, ENSMUST00000152877.8	Ing3
ENSMUSG00000029670.13	E020	5.14829	0.089598	0.174796	0.675884	1	3.8773	3.31421	-0.454359	chr6	21969435	21969912	478	+	6	3	4	12	1	4	ENSMUST00000144534.8	Ing3
ENSMUSG00000029670.13	E021	38.8583	0.00708624	0.266831	0.605466	1	9.73127	10.1595	0.127574	chr6	21969913	21970063	151	+	39	58	30	48	35	27	ENSMUST00000144534.8, ENSMUST00000136200.8, ENSMUST00000031680.10, ENSMUST00000151473.8, ENSMUST00000115389.8, ENSMUST00000152877.8	Ing3
ENSMUSG00000029670.13	E022	23.8361	0.0163922	0.112314	0.737525	1	7.63328	7.97492	0.128418	chr6	21970064	21970106	43	+	29	34	14	30	23	14	ENSMUST00000144534.8, ENSMUST00000136200.8, ENSMUST00000031680.10, ENSMUST00000115389.8, ENSMUST00000152877.8	Ing3
ENSMUSG00000029670.13	E023	51.3456	0.0191821	0.0268344	0.869879	1	11.1659	11.5639	0.104576	chr6	21971106	21971307	202	+	62	66	36	56	52	38	ENSMUST00000144534.8, ENSMUST00000136200.8, ENSMUST00000031680.10, ENSMUST00000115389.8, ENSMUST00000152877.8	Ing3
ENSMUSG00000029670.13	E024	23.8983	0.0427386	0.572519	0.44926	1	8.16726	7.50202	-0.24922	chr6	21971810	21971848	39	+	15	29	25	24	28	25	ENSMUST00000144534.8, ENSMUST00000136200.8, ENSMUST00000031680.10, ENSMUST00000115389.8, ENSMUST00000152877.8	Ing3
ENSMUSG00000029670.13	E025	43.5242	0.0167319	0.0408785	0.839773	1	10.5533	10.4875	-0.018574	chr6	21973582	21973725	144	+	36	58	42	48	47	35	ENSMUST00000144534.8, ENSMUST00000136200.8, ENSMUST00000031680.10, ENSMUST00000115389.8, ENSMUST00000152877.8	Ing3
ENSMUSG00000029670.13	E026	51.119	0.00499897	0.00284551	0.957458	1	11.3511	11.2758	-0.0198726	chr6	21973726	21974130	405	+	53	50	54	71	41	39	ENSMUST00000115389.8, ENSMUST00000144534.8, ENSMUST00000031680.10, ENSMUST00000136200.8	Ing3
ENSMUSG00000029670.13	E027	19.1273	0.0227373	0.491691	0.483174	1	7.29001	6.68535	-0.253144	chr6	21974131	21974529	399	+	16	14	24	27	18	16	ENSMUST00000115389.8, ENSMUST00000144534.8, ENSMUST00000031680.10	Ing3
ENSMUSG00000029672.17	E001	134.913	0.0129227	0.396172	0.529073	1	18.3798	17.6877	-0.120364	chr6	22306519	22307880	1362	-	97	152	206	123	121	135	ENSMUST00000165576.8	Fam3c
ENSMUSG00000029672.17	E002	356.86	0.00589384	0.820054	0.365164	1	28.1499	27.1856	-0.120692	chr6	22307881	22308458	578	-	268	410	524	275	364	365	ENSMUST00000165576.8, ENSMUST00000163963.8, ENSMUST00000081288.14	Fam3c
ENSMUSG00000029672.17	E005	157.758	0.00215272	1.1623	0.28099	1	19.0037	19.8061	0.131295	chr6	22318933	22319017	85	-	108	215	258	116	159	133	ENSMUST00000081288.14, ENSMUST00000164669.4, ENSMUST00000165576.8, ENSMUST00000163963.8, ENSMUST00000163371.8	Fam3c
ENSMUSG00000029672.17	E006	139.474	0.00154792	0.0365218	0.848442	1	18.4395	18.3383	-0.0173096	chr6	22321328	22321378	51	-	87	192	211	98	155	129	ENSMUST00000081288.14, ENSMUST00000164669.4, ENSMUST00000165576.8, ENSMUST00000163963.8, ENSMUST00000163371.8	Fam3c
ENSMUSG00000029672.17	E007	146.427	0.00138782	0.482538	0.487275	1	19.0234	18.5404	-0.0811818	chr6	22322289	22322347	59	-	104	195	202	96	167	146	ENSMUST00000081288.14, ENSMUST00000163371.8, ENSMUST00000164669.4, ENSMUST00000165576.8, ENSMUST00000163963.8, ENSMUST00000168965.3	Fam3c
ENSMUSG00000029672.17	E009	175.561	0.0029465	0.221333	0.638026	1	20.6165	20.1588	-0.0719356	chr6	22328554	22328677	124	-	120	249	236	107	209	173	ENSMUST00000081288.14, ENSMUST00000163371.8, ENSMUST00000164669.4, ENSMUST00000165576.8, ENSMUST00000163963.8, ENSMUST00000168965.3	Fam3c
ENSMUSG00000029672.17	E011	78.2862	0.00465363	0.000358953	0.984884	1	14.0302	14.033	0.000590017	chr6	22329578	22329607	30	-	49	101	127	44	90	79	ENSMUST00000081288.14, ENSMUST00000163371.8, ENSMUST00000165576.8, ENSMUST00000163963.8, ENSMUST00000168965.3	Fam3c
ENSMUSG00000029672.17	E013	120.022	0.00371052	1.28692	0.256616	1	17.6125	16.6627	-0.172539	chr6	22343265	22343318	54	-	81	172	146	83	148	115	ENSMUST00000165576.8, ENSMUST00000163963.8, ENSMUST00000168965.3, ENSMUST00000163371.8	Fam3c
ENSMUSG00000029672.17	E014	20.0213	0.130957	1.31661	0.251202	1	8.2228	6.06159	-0.891943	chr6	22343665	22343912	248	-	18	8	22	8	27	36	ENSMUST00000168965.3	Fam3c
ENSMUSG00000029673.20	E003	6.21059	0.11168	0.124028	0.724706	1	3.93749	3.85739	-0.0595438	chr5	131466643	131467917	1275	-	5	15	9	9	1	1	ENSMUST00000182575.9, ENSMUST00000161804.9, ENSMUST00000161226.11	Auts2
ENSMUSG00000029673.20	E029	2.67278	0.0684908	0.196449	0.657602	1	2.0541	2.70893	0.799651	chr5	131505581	131505862	282	-	5	8	1	2	0	1	ENSMUST00000161374.8, ENSMUST00000182974.9, ENSMUST00000161804.9, ENSMUST00000182575.9, ENSMUST00000183153.2, ENSMUST00000160071.10, ENSMUST00000159507.3, ENSMUST00000161226.11	Auts2
ENSMUSG00000029673.20	E034	1.88768	0.166534	0.652809	0.41911	1	2.37071	2.03836	-0.436398	chr5	131566499	131566809	311	-	2	6	0	1	0	3	ENSMUST00000198165.2, ENSMUST00000161374.8, ENSMUST00000159507.3	Auts2
ENSMUSG00000029673.20	E036	2.63943	0.0662158	0.244143	0.62123	1	2.05482	2.70338	0.792714	chr5	131566845	131567526	682	-	4	8	2	3	0	0	ENSMUST00000161374.8	Auts2
ENSMUSG00000029674.14	E002	5.19422	0.0657278	0.592378	0.441501	1	3.1536	3.83833	0.568833	chr5	134684894	134685052	159	-	8	13	4	2	3	3	ENSMUST00000111233.8, ENSMUST00000015137.10	Limk1
ENSMUSG00000029674.14	E003	76.9197	0.00537425	0.0560914	0.812784	1	13.5665	13.6907	0.0276005	chr5	134685053	134686239	1187	-	63	158	116	67	57	31	ENSMUST00000111233.8, ENSMUST00000134093.2, ENSMUST00000015137.10	Limk1
ENSMUSG00000029674.14	E004	15.1364	0.0355814	0.000919075	0.975815	1	6.18807	6.14549	-0.0201299	chr5	134686347	134686504	158	-	13	20	32	12	9	10	ENSMUST00000111233.8, ENSMUST00000134093.2, ENSMUST00000015137.10	Limk1
ENSMUSG00000029674.14	E005	6.67586	0.212553	0.00406636	0.949155	1	4.01377	4.13594	0.086907	chr5	134686763	134686818	56	-	7	3	19	3	5	5	ENSMUST00000111233.8, ENSMUST00000134093.2, ENSMUST00000015137.10	Limk1
ENSMUSG00000029674.14	E006	14.4452	0.054438	0.0167669	0.896972	1	6.08598	6.0139	-0.0347178	chr5	134688701	134688847	147	-	8	22	33	11	13	6	ENSMUST00000111233.8, ENSMUST00000134093.2, ENSMUST00000015137.10	Limk1
ENSMUSG00000029674.14	E007	5.87932	0.0368055	0.440771	0.506751	1	3.5265	4.09967	0.436252	chr5	134688848	134688857	10	-	2	15	12	5	4	1	ENSMUST00000015137.10, ENSMUST00000111233.8, ENSMUST00000134093.2, ENSMUST00000138590.2	Limk1
ENSMUSG00000029674.14	E011	7.43262	0.234673	0.0306807	0.860955	1	4.18863	4.42435	0.158769	chr5	134690647	134690712	66	-	1	16	18	10	1	3	ENSMUST00000015137.10, ENSMUST00000111233.8, ENSMUST00000134093.2, ENSMUST00000138590.2	Limk1
ENSMUSG00000029674.14	E012	7.90899	0.0247684	0.593189	0.441189	1	4.85438	4.31113	-0.344392	chr5	134690957	134691011	55	-	2	17	13	9	5	5	ENSMUST00000015137.10, ENSMUST00000111233.8, ENSMUST00000134093.2, ENSMUST00000138590.2	Limk1
ENSMUSG00000029674.14	E016	11.4277	0.0938539	0.00731585	0.931838	1	5.22398	5.40782	0.10056	chr5	134693060	134693170	111	-	15	29	6	10	7	5	ENSMUST00000137897.2, ENSMUST00000111233.8, ENSMUST00000134093.2, ENSMUST00000015137.10	Limk1
ENSMUSG00000029674.14	E018	21.7479	0.00712	0.0719464	0.788524	1	7.27261	7.45869	0.0739697	chr5	134694684	134694867	184	-	18	42	36	20	12	11	ENSMUST00000137897.2, ENSMUST00000111233.8, ENSMUST00000134093.2, ENSMUST00000015137.10	Limk1
ENSMUSG00000029674.14	E021	2.53303	0.084609	0.00166095	0.967491	1	2.49687	2.54313	0.0530575	chr5	134697274	134697767	494	-	3	7	1	3	1	1	ENSMUST00000132027.2	Limk1
ENSMUSG00000029674.14	E022	17.9647	0.0353696	0.0829191	0.77338	1	6.94132	6.59964	-0.147454	chr5	134697768	134697934	167	-	10	35	31	22	6	11	ENSMUST00000111233.8, ENSMUST00000134093.2, ENSMUST00000132027.2, ENSMUST00000015137.10	Limk1
ENSMUSG00000029674.14	E023	13.5904	0.0171239	0.0702295	0.791003	1	5.98773	5.84044	-0.0725447	chr5	134698044	134698149	106	-	6	32	21	14	7	8	ENSMUST00000111233.8, ENSMUST00000134093.2, ENSMUST00000132027.2, ENSMUST00000015137.10	Limk1
ENSMUSG00000029674.14	E024	20.7113	0.00819995	1.09001	0.29647	1	7.67577	6.90839	-0.3083	chr5	134699172	134699378	207	-	19	34	29	17	17	14	ENSMUST00000111233.8, ENSMUST00000134093.2, ENSMUST00000132027.2, ENSMUST00000015137.10	Limk1
ENSMUSG00000029674.14	E025	13.4137	0.0515545	0.0069197	0.933705	1	5.88529	5.69929	-0.093508	chr5	134701525	134701634	110	-	18	16	21	11	7	10	ENSMUST00000111233.8, ENSMUST00000134093.2, ENSMUST00000132027.2, ENSMUST00000015137.10	Limk1
ENSMUSG00000029674.14	E026	12.5065	0.0139802	1.09261	0.295894	1	5.09978	5.94855	0.447876	chr5	134701866	134702004	139	-	8	30	23	7	6	8	ENSMUST00000111233.8, ENSMUST00000134093.2, ENSMUST00000132027.2, ENSMUST00000015137.10	Limk1
ENSMUSG00000029674.14	E027	3.80795	0.215356	0.0211428	0.884391	1	3.14761	3.06843	-0.0737063	chr5	134706969	134707074	106	-	5	10	1	1	5	2	ENSMUST00000111233.8, ENSMUST00000134093.2	Limk1
ENSMUSG00000029674.14	E030	8.2321	0.0216963	0.0102753	0.919259	1	4.59172	4.52996	-0.0392935	chr5	134717195	134717428	234	-	9	18	8	6	5	6	ENSMUST00000132027.2, ENSMUST00000015137.10	Limk1
ENSMUSG00000029674.14	E031	2.91153	0.194786	0.477159	0.489712	1	3.14784	2.42884	-0.749765	chr5	134717429	134717452	24	-	3	5	2	0	3	5	ENSMUST00000015137.10	Limk1
ENSMUSG00000029675.13	E002	49.4347	0.0578328	0.450576	0.502062	1	10.7545	11.117	0.0987581	chr5	134731692	134732678	987	-	23	147	62	18	44	32	ENSMUST00000202570.4, ENSMUST00000015138.13, ENSMUST00000201856.2	Eln
ENSMUSG00000029675.13	E004	1.53178	0.442447	0.0178293	0.893777	1	2.25442	1.82563	-0.609411	chr5	134734142	134734171	30	-	0	4	2	0	0	4	ENSMUST00000202570.4, ENSMUST00000015138.13, ENSMUST00000201856.2	Eln
ENSMUSG00000029675.13	E005	1.75915	0.275029	0.0775419	0.780657	1	1.95364	2.23433	0.387818	chr5	134734595	134734639	45	-	0	7	2	0	0	3	ENSMUST00000202570.4, ENSMUST00000015138.13, ENSMUST00000201856.2	Eln
ENSMUSG00000029675.13	E006	2.06142	0.0749712	1.33594	0.247752	1	2.76329	2.00187	-0.931501	chr5	134735219	134735269	51	-	1	6	0	2	2	2	ENSMUST00000202570.4, ENSMUST00000015138.13, ENSMUST00000201856.2	Eln
ENSMUSG00000029675.13	E008	4.67895	0.0585382	0.1461	0.702291	1	3.56422	3.43957	-0.103059	chr5	134736364	134736504	141	-	1	17	3	2	2	6	ENSMUST00000202570.4, ENSMUST00000015138.13, ENSMUST00000201856.2	Eln
ENSMUSG00000029675.13	E010	1.75343	0.137628	0.42736	0.513287	1	1.59668	2.3763	1.14849	chr5	134736826	134736927	102	-	1	9	0	1	1	0	ENSMUST00000202570.4, ENSMUST00000015138.13, ENSMUST00000201856.2	Eln
ENSMUSG00000029675.13	E012	5.27173	0.0317933	0.752419	0.385711	1	3.18866	3.92133	0.598823	chr5	134739916	134740074	159	-	4	19	4	2	5	1	ENSMUST00000202570.4, ENSMUST00000015138.13, ENSMUST00000201856.2	Eln
ENSMUSG00000029675.13	E013	2.94474	0.0570739	0.17839	0.67276	1	2.52343	2.83402	0.335579	chr5	134741260	134741319	60	-	3	8	3	2	1	2	ENSMUST00000202570.4, ENSMUST00000015138.13, ENSMUST00000201856.2	Eln
ENSMUSG00000029675.13	E014	3.62301	0.0422499	0.947961	0.330239	1	2.52303	3.29449	0.771562	chr5	134741404	134741508	105	-	3	12	4	2	2	1	ENSMUST00000202570.4, ENSMUST00000015138.13, ENSMUST00000201856.2	Eln
ENSMUSG00000029675.13	E015	3.09589	0.24978	0.0403886	0.840723	1	3.18316	2.52991	-0.664209	chr5	134741509	134741544	36	-	4	5	2	0	2	6	ENSMUST00000202570.4, ENSMUST00000015138.13	Eln
ENSMUSG00000029675.13	E016	2.20234	0.16713	0.462803	0.496317	1	2.7632	2.13066	-0.751297	chr5	134742849	134742908	60	-	1	6	1	1	0	5	ENSMUST00000202570.4, ENSMUST00000015138.13	Eln
ENSMUSG00000029675.13	E018	1.96732	0.145398	0.0369213	0.847625	1	2.25521	2.25648	0.00161969	chr5	134744538	134744585	48	-	1	8	0	1	3	0	ENSMUST00000202570.4, ENSMUST00000015138.13	Eln
ENSMUSG00000029675.13	E019	4.13864	0.0475175	0.119857	0.729189	1	2.98402	3.37936	0.359974	chr5	134745282	134745371	90	-	4	15	1	2	2	3	ENSMUST00000202570.4, ENSMUST00000015138.13	Eln
ENSMUSG00000029675.13	E020	3.75507	0.240748	0.469905	0.493031	1	3.57579	2.73549	-0.775008	chr5	134745846	134745899	54	-	4	8	1	6	1	3	ENSMUST00000202570.4, ENSMUST00000015138.13	Eln
ENSMUSG00000029675.13	E024	1.79569	0.591728	0.309447	0.578019	1	1.1285	2.539	2.34174	chr5	134750471	134750518	48	-	0	12	0	0	0	1	ENSMUST00000202570.4, ENSMUST00000015138.13	Eln
ENSMUSG00000029675.13	E025	2.96854	0.149954	0.18766	0.664871	1	2.76422	2.7865	0.0232073	chr5	134750889	134750933	45	-	0	13	1	2	1	3	ENSMUST00000202570.4, ENSMUST00000015138.13	Eln
ENSMUSG00000029675.13	E026	3.96224	0.0835554	0.09024	0.763872	1	3.19113	3.18724	-0.00353619	chr5	134751318	134751359	42	-	2	15	1	3	1	4	ENSMUST00000202570.4, ENSMUST00000015138.13	Eln
ENSMUSG00000029675.13	E027	3.85754	0.0434383	0.432929	0.510555	1	3.38179	3.02053	-0.326874	chr5	134753773	134753844	72	-	2	13	1	2	3	4	ENSMUST00000202570.4, ENSMUST00000015138.13	Eln
ENSMUSG00000029675.13	E033	3.41362	0.124542	0.221927	0.637576	1	2.75944	3.02572	0.266403	chr5	134755322	134755393	72	-	4	10	2	1	5	0	ENSMUST00000202620.2, ENSMUST00000015138.13, ENSMUST00000201856.2	Eln
ENSMUSG00000029675.13	E034	2.63733	0.543685	0.336737	0.561719	1	2.24636	2.73147	0.565121	chr5	134757244	134757291	48	-	4	9	0	0	4	0	ENSMUST00000202620.2, ENSMUST00000015138.13, ENSMUST00000201856.2	Eln
ENSMUSG00000029675.13	E036	2.36799	0.0989946	0.0740745	0.785494	1	2.52007	2.48822	-0.0367599	chr5	134757982	134758044	63	-	0	10	1	0	3	2	ENSMUST00000015138.13, ENSMUST00000201856.2	Eln
ENSMUSG00000029675.13	E037	4.01461	0.136117	0.0456605	0.830794	1	3.37334	3.10067	-0.243882	chr5	134758125	134758286	162	-	3	13	1	0	7	2	ENSMUST00000015138.13, ENSMUST00000201856.2	Eln
ENSMUSG00000029675.13	E038	2.06045	0.172622	0.949221	0.329918	1	1.5946	2.60455	1.41734	chr5	134758499	134758600	102	-	2	10	0	0	2	0	ENSMUST00000015138.13, ENSMUST00000201856.2	Eln
ENSMUSG00000029675.13	E044	6.95559	0.0235445	0.722751	0.395243	1	3.73811	4.46246	0.513392	chr5	134773580	134776010	2431	-	5	24	6	4	5	2	ENSMUST00000201399.2	Eln
ENSMUSG00000029676.16	E001	23.658	0.00908149	0.00309792	0.955613	1	7.81587	7.81001	-0.00220059	chr6	25743736	25744499	764	-	23	32	28	16	24	23	ENSMUST00000115330.8	Pot1a
ENSMUSG00000029676.16	E002	8.66376	0.0240847	0.00865538	0.925876	1	4.74787	4.727	-0.0127932	chr6	25744500	25744579	80	-	9	6	15	7	9	7	ENSMUST00000134339.2, ENSMUST00000115330.8	Pot1a
ENSMUSG00000029676.16	E003	12.9703	0.0376039	0.00794977	0.928954	1	5.85059	5.80719	-0.0216813	chr6	25744580	25744692	113	-	9	24	13	12	8	15	ENSMUST00000166445.8, ENSMUST00000134339.2, ENSMUST00000115330.8	Pot1a
ENSMUSG00000029676.16	E004	13.2831	0.0670843	0.32361	0.569446	1	6.17844	5.60881	-0.281724	chr6	25745890	25745995	106	-	9	24	10	16	7	16	ENSMUST00000166445.8, ENSMUST00000134339.2, ENSMUST00000115330.8	Pot1a
ENSMUSG00000029676.16	E005	3.24595	0.0509143	0.026959	0.86958	1	2.97633	2.86157	-0.113717	chr6	25745996	25746195	200	-	3	6	2	3	2	4	ENSMUST00000134339.2	Pot1a
ENSMUSG00000029676.16	E006	9.57926	0.0350005	0.114688	0.734868	1	5.14466	4.86575	-0.161923	chr6	25748290	25748381	92	-	8	16	8	10	5	12	ENSMUST00000166445.8, ENSMUST00000115330.8	Pot1a
ENSMUSG00000029676.16	E007	5.15555	0.15674	0.0880018	0.766733	1	3.42839	3.81922	0.3126	chr6	25748774	25750048	1275	-	9	2	8	1	5	6	ENSMUST00000115329.8	Pot1a
ENSMUSG00000029676.16	E009	14.3774	0.0553203	0.337308	0.561387	1	5.76126	6.4177	0.314474	chr6	25752359	25752494	136	-	15	29	12	8	12	14	ENSMUST00000166445.8, ENSMUST00000115329.8, ENSMUST00000115330.8	Pot1a
ENSMUSG00000029676.16	E010	16.5347	0.0163127	0.00776671	0.929774	1	6.47623	6.55693	0.0361423	chr6	25753148	25753353	206	-	20	23	15	14	12	17	ENSMUST00000166445.8, ENSMUST00000115329.8, ENSMUST00000115330.8	Pot1a
ENSMUSG00000029676.16	E011	15.5973	0.013073	0.0231173	0.879152	1	6.40074	6.31758	-0.0381452	chr6	25756162	25756318	157	-	15	21	18	15	17	10	ENSMUST00000166445.8, ENSMUST00000115329.8, ENSMUST00000115330.8	Pot1a
ENSMUSG00000029676.16	E012	9.96473	0.0826901	0.00153774	0.96872	1	5.03833	5.16015	0.0694234	chr6	25757224	25757286	63	-	8	8	20	5	14	7	ENSMUST00000166445.8, ENSMUST00000115329.8, ENSMUST00000115330.8	Pot1a
ENSMUSG00000029676.16	E014	12.2326	0.0184242	0.491458	0.483278	1	5.3261	5.90085	0.298209	chr6	25758817	25758902	86	-	13	14	20	8	14	7	ENSMUST00000166445.8, ENSMUST00000115327.8, ENSMUST00000115329.8, ENSMUST00000115330.8	Pot1a
ENSMUSG00000029676.16	E015	14.6871	0.0230756	0.706301	0.400675	1	5.76326	6.45712	0.331333	chr6	25764251	25764423	173	-	21	19	16	8	11	15	ENSMUST00000166445.8, ENSMUST00000115327.8, ENSMUST00000115329.8, ENSMUST00000115330.8	Pot1a
ENSMUSG00000029676.16	E016	9.45845	0.0153711	0.0755239	0.783457	1	5.04603	4.8762	-0.0994433	chr6	25771518	25771673	156	-	9	9	14	7	9	10	ENSMUST00000166445.8, ENSMUST00000115327.8, ENSMUST00000115329.8, ENSMUST00000115330.8	Pot1a
ENSMUSG00000029676.16	E022	6.00414	0.361776	0.0607572	0.805303	1	3.98151	3.90774	-0.0541937	chr6	25798008	25798016	9	-	7	0	13	10	3	3	ENSMUST00000166445.8, ENSMUST00000115327.8, ENSMUST00000115329.8, ENSMUST00000115330.8	Pot1a
ENSMUSG00000029676.16	E023	6.65979	0.464774	0.000340946	0.985268	1	3.98754	4.29566	0.215763	chr6	25798017	25798054	38	-	9	0	15	11	2	3	ENSMUST00000115327.8, ENSMUST00000115329.8, ENSMUST00000115330.8	Pot1a
ENSMUSG00000029676.16	E025	8.93426	0.0729179	0.122756	0.726064	1	4.53695	5.08575	0.331543	chr6	25800283	25800324	42	-	7	6	22	6	8	7	ENSMUST00000136089.2, ENSMUST00000115327.8, ENSMUST00000115329.8, ENSMUST00000156985.8, ENSMUST00000151186.8, ENSMUST00000115330.8	Pot1a
ENSMUSG00000029676.16	E029	4.64421	0.0462012	0.226939	0.633803	1	3.29235	3.65421	0.301866	chr6	25805874	25805940	67	-	4	8	6	7	2	2	ENSMUST00000136089.2, ENSMUST00000115327.8, ENSMUST00000115329.8, ENSMUST00000156985.8, ENSMUST00000151186.8, ENSMUST00000115330.8	Pot1a
ENSMUSG00000029681.13	E001	2.39528	0.052665	0.00463784	0.945705	1	2.4897	2.52647	0.0423685	chr5	135197137	135197242	106	+	2	4	3	2	3	1	ENSMUST00000031692.12	Bcl7b
ENSMUSG00000029681.13	E004	89.4204	0.00533315	0.461569	0.496892	1	14.5952	15.143	0.112629	chr5	135197299	135197420	122	+	66	163	117	70	73	75	ENSMUST00000111187.10, ENSMUST00000202606.3, ENSMUST00000031692.12, ENSMUST00000111188.5	Bcl7b
ENSMUSG00000029681.13	E005	83.1393	0.0167235	0.0153617	0.901361	1	14.2445	14.471	0.0480555	chr5	135197421	135197452	32	+	60	163	94	68	63	76	ENSMUST00000111187.10, ENSMUST00000031692.12, ENSMUST00000111188.5	Bcl7b
ENSMUSG00000029681.13	E010	100.994	0.00288974	0.220546	0.638624	1	15.9703	15.5573	-0.080625	chr5	135208804	135208974	171	+	83	139	142	87	101	76	ENSMUST00000145329.2, ENSMUST00000202606.3, ENSMUST00000031692.12	Bcl7b
ENSMUSG00000029681.13	E013	211.014	0.0114182	0.239979	0.624221	1	22.4399	21.6174	-0.121596	chr5	135209980	135210685	706	+	208	291	245	187	219	151	ENSMUST00000031692.12, ENSMUST00000111188.5	Bcl7b
ENSMUSG00000029684.15	E001	1391.45	0.00954594	0.00745947	0.931174	1	45.8549	46.0866	0.0220709	chr6	24613804	24616345	2542	-	1265	1184	1899	1352	1300	1456	ENSMUST00000031695.15	Wasl
ENSMUSG00000029684.15	E002	197.265	0.00495363	0.200538	0.654287	1	21.1611	21.5793	0.063307	chr6	24618272	24618380	109	-	187	229	212	183	180	211	ENSMUST00000031695.15	Wasl
ENSMUSG00000029684.15	E003	542.355	0.00541057	1.16047	0.281369	1	32.1743	33.2944	0.125953	chr6	24619184	24619701	518	-	503	649	618	476	514	558	ENSMUST00000031695.15	Wasl
ENSMUSG00000029684.15	E004	196.879	0.0138017	0.346313	0.556207	1	21.5461	21.0705	-0.0721638	chr6	24624235	24624388	154	-	206	139	241	185	205	208	ENSMUST00000031695.15	Wasl
ENSMUSG00000029684.15	E006	3.66875	0.207727	1.16824	0.279764	1	3.497	2.47002	-1.00559	chr6	24626662	24626692	31	-	5	0	2	3	8	3	ENSMUST00000201867.2	Wasl
ENSMUSG00000029684.15	E008	2.77966	0.214312	0.192049	0.661217	1	2.80987	2.46512	-0.378409	chr6	24626862	24628072	1211	-	5	2	0	2	2	5	ENSMUST00000201867.2	Wasl
ENSMUSG00000029684.15	E009	124.61	0.00658881	0.211329	0.645728	1	17.1464	17.5994	0.0813055	chr6	24629924	24629947	24	-	103	156	144	106	130	126	ENSMUST00000031695.15	Wasl
ENSMUSG00000029684.15	E011	166.571	0.00466433	0.255012	0.613568	1	19.5952	20.0824	0.0782767	chr6	24633836	24633932	97	-	136	203	199	156	167	161	ENSMUST00000041737.8, ENSMUST00000031695.15	Wasl
ENSMUSG00000029684.15	E012	135.559	0.00150686	8.86171e-06	0.997625	1	18.0022	18.0432	0.00712167	chr6	24634571	24634657	87	-	120	147	157	129	131	142	ENSMUST00000041737.8, ENSMUST00000031695.15	Wasl
ENSMUSG00000029684.15	E013	168.41	0.00143682	0.526745	0.467979	1	19.652	20.1772	0.0841294	chr6	24637648	24637782	135	-	150	188	204	161	150	176	ENSMUST00000041737.8, ENSMUST00000031695.15	Wasl
ENSMUSG00000029684.15	E015	349.752	0.0159768	0.00348902	0.952898	1	27.2889	27.5267	0.0299533	chr6	24664535	24664937	403	-	232	438	455	306	335	392	ENSMUST00000173399.2, ENSMUST00000041737.8, ENSMUST00000031695.15	Wasl
ENSMUSG00000029684.15	E016	51.2844	0.042098	0.252691	0.615187	1	11.6843	11.1056	-0.151713	chr6	24664938	24664987	50	-	24	73	59	49	45	67	ENSMUST00000041737.8, ENSMUST00000031695.15	Wasl
ENSMUSG00000029684.15	E017	7.46574	0.0442657	0.00857422	0.926224	1	4.38626	4.53408	0.096153	chr6	24664988	24665008	21	-	2	10	13	6	9	7	ENSMUST00000031695.15	Wasl
ENSMUSG00000029686.16	E005	1.76857	1.38694	0.00054881	0.98131	1	2.15315	2.16106	0.0105956	chr6	47430838	47430963	126	+	0	0	6	5	0	0	ENSMUST00000152547.6, ENSMUST00000146200.8	Cul1
ENSMUSG00000029686.16	E006	16.2021	0.010847	0.889458	0.345624	1	6.83349	6.13243	-0.315887	chr6	47431254	47431321	68	+	10	21	16	19	18	15	ENSMUST00000031697.9	Cul1
ENSMUSG00000029686.16	E007	114.367	0.00991031	0.341563	0.558929	1	16.9391	16.4001	-0.100256	chr6	47431322	47431417	96	+	101	153	103	107	113	121	ENSMUST00000143941.3, ENSMUST00000031697.9	Cul1
ENSMUSG00000029686.16	E008	247.752	0.00168154	0.360572	0.548189	1	23.7995	23.4222	-0.0528938	chr6	47461678	47461899	222	+	242	289	251	233	250	242	ENSMUST00000152547.6, ENSMUST00000146200.8, ENSMUST00000146828.8, ENSMUST00000031697.9, ENSMUST00000143941.3	Cul1
ENSMUSG00000029686.16	E009	161.736	0.00133782	0.000347438	0.985129	1	19.5137	19.5528	0.00635727	chr6	47461900	47461978	79	+	157	176	189	147	162	155	ENSMUST00000146828.8, ENSMUST00000143941.3, ENSMUST00000031697.9, ENSMUST00000146200.8	Cul1
ENSMUSG00000029686.16	E011	208.089	0.00150589	0.498057	0.480355	1	22.1133	21.6557	-0.0679919	chr6	47472001	47472175	175	+	182	233	241	220	204	189	ENSMUST00000146828.8, ENSMUST00000031697.9, ENSMUST00000146200.8	Cul1
ENSMUSG00000029686.16	E012	70.2037	0.00338256	0.0244611	0.875717	1	13.1117	13.2496	0.0316088	chr6	47474155	47474171	17	+	82	69	75	74	64	60	ENSMUST00000146828.8, ENSMUST00000031697.9, ENSMUST00000146200.8	Cul1
ENSMUSG00000029686.16	E013	170.647	0.00490139	0.284236	0.593938	1	20.204	19.8174	-0.0616965	chr6	47474172	47474322	151	+	161	157	218	164	172	165	ENSMUST00000031697.9, ENSMUST00000146200.8	Cul1
ENSMUSG00000029686.16	E014	122.648	0.0361614	0.283274	0.594564	1	17.4226	16.9767	-0.0807336	chr6	47478102	47478152	51	+	135	72	168	124	115	123	ENSMUST00000031697.9, ENSMUST00000146200.8	Cul1
ENSMUSG00000029686.16	E015	154.111	0.038704	0.000902731	0.976031	1	18.8115	19.4221	0.101156	chr6	47478633	47478723	91	+	193	97	209	167	130	130	ENSMUST00000031697.9, ENSMUST00000146200.8	Cul1
ENSMUSG00000029686.16	E016	195.074	0.0146914	0.00780435	0.929605	1	21.142	21.3466	0.0311207	chr6	47479361	47479524	164	+	236	154	230	190	187	177	ENSMUST00000031697.9, ENSMUST00000146200.8	Cul1
ENSMUSG00000029686.16	E017	214.659	0.0108134	0.469772	0.493092	1	21.6395	22.7206	0.158993	chr6	47485160	47485322	163	+	246	191	283	184	189	211	ENSMUST00000031697.9, ENSMUST00000146200.8	Cul1
ENSMUSG00000029686.16	E023	122.763	0.00868699	0.110601	0.739461	1	16.9856	17.409	0.0766567	chr6	47493409	47493457	49	+	144	140	117	105	106	132	ENSMUST00000031697.9, ENSMUST00000146200.8	Cul1
ENSMUSG00000029686.16	E025	132.106	0.0104721	0.70943	0.399633	1	17.28	18.3216	0.183193	chr6	47494036	47494167	132	+	158	166	124	108	113	135	ENSMUST00000151934.2, ENSMUST00000031697.9, ENSMUST00000146200.8	Cul1
ENSMUSG00000029686.16	E027	159.034	0.0168413	0.0965384	0.756024	1	19.1403	19.7154	0.0940151	chr6	47496070	47496146	77	+	137	242	157	134	158	153	ENSMUST00000151934.2, ENSMUST00000031697.9, ENSMUST00000146200.8	Cul1
ENSMUSG00000029686.16	E028	154.748	0.0161985	0.095957	0.756736	1	19.3178	19.0317	-0.0472662	chr6	47496582	47496629	48	+	131	223	141	138	154	162	ENSMUST00000151934.2, ENSMUST00000031697.9, ENSMUST00000146200.8	Cul1
ENSMUSG00000029686.16	E029	175.076	0.00428068	0.00732264	0.931806	1	20.2819	20.244	-0.0059761	chr6	47496630	47496713	84	+	163	224	177	176	154	175	ENSMUST00000151934.2, ENSMUST00000154201.2, ENSMUST00000031697.9, ENSMUST00000146200.8	Cul1
ENSMUSG00000029686.16	E032	8.5333	0.0313001	0.0942447	0.758849	1	4.85126	4.57214	-0.172011	chr6	47500060	47500137	78	+	6	10	10	14	7	5	ENSMUST00000154201.2	Cul1
ENSMUSG00000029686.16	E035	11.0706	0.0198425	0.907941	0.340661	1	4.93985	5.69053	0.411314	chr6	47500498	47500632	135	+	16	10	14	12	10	5	ENSMUST00000149531.2	Cul1
ENSMUSG00000029686.16	E037	123.922	0.00936914	0.536407	0.463925	1	17.6807	16.8483	-0.150227	chr6	47500701	47500738	38	+	117	129	130	162	101	110	ENSMUST00000149531.2, ENSMUST00000031697.9	Cul1
ENSMUSG00000029686.16	E038	200.823	0.00893007	0.296462	0.586109	1	21.8483	21.2708	-0.0868179	chr6	47501451	47501564	114	+	157	259	218	214	178	204	ENSMUST00000149531.2, ENSMUST00000031697.9	Cul1
ENSMUSG00000029686.16	E039	327.271	0.00684902	0.430231	0.511876	1	26.2556	27.0668	0.104139	chr6	47502488	47502713	226	+	288	446	369	302	297	312	ENSMUST00000149531.2, ENSMUST00000031697.9	Cul1
ENSMUSG00000029686.16	E040	214.464	0.0038974	0.0576701	0.810217	1	22.0628	22.323	0.0382384	chr6	47502714	47502781	68	+	203	278	221	201	210	199	ENSMUST00000031697.9	Cul1
ENSMUSG00000029686.16	E041	210.593	0.00709032	1.16793	0.279827	1	21.4425	22.6203	0.174119	chr6	47502782	47502992	211	+	192	289	245	197	209	166	ENSMUST00000126877.2, ENSMUST00000031697.9	Cul1
ENSMUSG00000029686.16	E042	3.65462	0.261254	0.0795846	0.777861	1	3.28755	2.86006	-0.402969	chr6	47502993	47503073	81	+	4	5	1	0	5	7	ENSMUST00000031697.9	Cul1
ENSMUSG00000029687.17	E002	15.8412	0.0571401	0.940376	0.332181	1	5.80061	6.72023	0.429116	chr6	47507253	47507474	222	-	24	30	13	19	7	5	ENSMUST00000081721.13, ENSMUST00000203857.2, ENSMUST00000204243.3, ENSMUST00000114616.8, ENSMUST00000114618.8	Ezh2
ENSMUSG00000029687.17	E004	12.516	0.0129088	0.109842	0.740325	1	5.78807	5.55674	-0.118712	chr6	47508675	47508759	85	-	15	20	11	12	12	7	ENSMUST00000081721.13, ENSMUST00000203857.2, ENSMUST00000204243.3, ENSMUST00000092648.13, ENSMUST00000114616.8, ENSMUST00000114618.8	Ezh2
ENSMUSG00000029687.17	E005	5.6032	0.0317486	0.780989	0.376839	1	4.16643	3.4875	-0.515267	chr6	47508919	47508943	25	-	6	5	7	5	7	4	ENSMUST00000081721.13, ENSMUST00000203857.2, ENSMUST00000092648.13, ENSMUST00000114616.8, ENSMUST00000114618.8	Ezh2
ENSMUSG00000029687.17	E006	7.2201	0.056998	0.00663928	0.935059	1	4.29407	4.33784	0.0294069	chr6	47508944	47508999	56	-	7	8	13	6	8	3	ENSMUST00000081721.13, ENSMUST00000203857.2, ENSMUST00000114616.8, ENSMUST00000092648.13, ENSMUST00000171614.2, ENSMUST00000114618.8	Ezh2
ENSMUSG00000029687.17	E009	10.3025	0.068202	0.276704	0.59887	1	4.88103	5.38888	0.287643	chr6	47509836	47509917	82	-	7	19	18	8	11	3	ENSMUST00000081721.13, ENSMUST00000204243.3, ENSMUST00000114616.8, ENSMUST00000092648.13, ENSMUST00000171614.2, ENSMUST00000170311.8, ENSMUST00000114618.8	Ezh2
ENSMUSG00000029687.17	E010	14.7318	0.0374981	0.429792	0.512091	1	5.78877	6.48023	0.328898	chr6	47510676	47510771	96	-	9	34	21	12	12	7	ENSMUST00000081721.13, ENSMUST00000204243.3, ENSMUST00000114616.8, ENSMUST00000092648.13, ENSMUST00000171614.2, ENSMUST00000170311.8, ENSMUST00000165492.8, ENSMUST00000114618.8	Ezh2
ENSMUSG00000029687.17	E011	10.1021	0.0256647	0.0957832	0.75695	1	5.20397	4.93821	-0.152306	chr6	47510772	47512059	1288	-	15	11	10	11	8	6	ENSMUST00000171614.2	Ezh2
ENSMUSG00000029687.17	E012	11.1561	0.116593	0.931099	0.334578	1	4.64459	5.87712	0.684196	chr6	47517611	47517643	33	-	8	29	16	2	11	7	ENSMUST00000081721.13, ENSMUST00000204243.3, ENSMUST00000114616.8, ENSMUST00000092648.13, ENSMUST00000170311.8, ENSMUST00000165492.8, ENSMUST00000114618.8	Ezh2
ENSMUSG00000029687.17	E016	12.5805	0.100052	0.205668	0.650184	1	5.3003	5.89135	0.307639	chr6	47517790	47518778	989	-	24	12	14	8	13	5	ENSMUST00000165492.8	Ezh2
ENSMUSG00000029687.17	E017	9.76905	0.0310614	0.0164153	0.898052	1	4.99462	5.09042	0.0551929	chr6	47518779	47518904	126	-	6	19	14	12	7	4	ENSMUST00000081721.13, ENSMUST00000114618.8, ENSMUST00000165492.8, ENSMUST00000114616.8	Ezh2
ENSMUSG00000029687.17	E019	9.05948	0.0948085	1.22034	0.269293	1	5.52075	4.24684	-0.761819	chr6	47519300	47519340	41	-	7	16	4	17	3	8	ENSMUST00000081721.13, ENSMUST00000164006.8, ENSMUST00000114616.8, ENSMUST00000092648.13, ENSMUST00000165492.8, ENSMUST00000114618.8	Ezh2
ENSMUSG00000029687.17	E022	21.5802	0.00803838	1.22383	0.26861	1	7.88888	7.06748	-0.322053	chr6	47521374	47521543	170	-	19	31	25	27	16	15	ENSMUST00000081721.13, ENSMUST00000167278.8, ENSMUST00000114616.8, ENSMUST00000092648.13, ENSMUST00000165492.8, ENSMUST00000114618.8	Ezh2
ENSMUSG00000029687.17	E023	20.2514	0.0100558	0.00969665	0.921558	1	7.11137	7.2167	0.043012	chr6	47522610	47522716	107	-	26	36	16	19	15	13	ENSMUST00000081721.13, ENSMUST00000164006.8, ENSMUST00000167278.8, ENSMUST00000114616.8, ENSMUST00000092648.13, ENSMUST00000165492.8, ENSMUST00000114618.8	Ezh2
ENSMUSG00000029687.17	E024	15.5732	0.0158627	0.00921651	0.923518	1	6.31807	6.28862	-0.0136293	chr6	47522717	47522769	53	-	20	28	11	14	14	9	ENSMUST00000081721.13, ENSMUST00000164006.8, ENSMUST00000169889.3, ENSMUST00000167278.8, ENSMUST00000114616.8, ENSMUST00000092648.13, ENSMUST00000165492.8, ENSMUST00000114618.8	Ezh2
ENSMUSG00000029687.17	E025	13.3712	0.0139797	0.513335	0.473699	1	5.50228	6.07499	0.288298	chr6	47522770	47522817	48	-	19	24	12	8	10	10	ENSMUST00000081721.13, ENSMUST00000204798.3, ENSMUST00000164006.8, ENSMUST00000169889.3, ENSMUST00000167278.8, ENSMUST00000092648.13, ENSMUST00000114616.8, ENSMUST00000165492.8, ENSMUST00000114618.8	Ezh2
ENSMUSG00000029687.17	E026	8.78529	0.0241074	0.0335352	0.854699	1	4.65662	4.78898	0.0813637	chr6	47522818	47522850	33	-	12	12	10	6	4	10	ENSMUST00000081721.13, ENSMUST00000204798.3, ENSMUST00000169889.3, ENSMUST00000164006.8, ENSMUST00000167278.8, ENSMUST00000092648.13, ENSMUST00000114616.8, ENSMUST00000114618.8	Ezh2
ENSMUSG00000029687.17	E028	12.0783	0.0141271	0.215586	0.642424	1	5.78973	5.42604	-0.188789	chr6	47524279	47524370	92	-	10	17	17	14	8	9	ENSMUST00000081721.13, ENSMUST00000204798.3, ENSMUST00000169889.3, ENSMUST00000164006.8, ENSMUST00000167278.8, ENSMUST00000092648.13, ENSMUST00000114616.8, ENSMUST00000114618.8	Ezh2
ENSMUSG00000029687.17	E030	9.43807	0.0182201	0.396019	0.529152	1	5.20345	4.70918	-0.289904	chr6	47528666	47528695	30	-	9	11	13	11	8	6	ENSMUST00000081721.13, ENSMUST00000204798.3, ENSMUST00000169889.3, ENSMUST00000164006.8, ENSMUST00000167278.8, ENSMUST00000092648.13, ENSMUST00000114616.8, ENSMUST00000114618.8	Ezh2
ENSMUSG00000029687.17	E031	12.0301	0.0155182	0.00512237	0.942944	1	5.50264	5.56196	0.0311928	chr6	47528696	47528829	134	-	16	17	13	8	8	12	ENSMUST00000081721.13, ENSMUST00000204798.3, ENSMUST00000169889.3, ENSMUST00000114616.8, ENSMUST00000092648.13, ENSMUST00000114618.8	Ezh2
ENSMUSG00000029687.17	E032	8.25231	0.0350685	0.00679316	0.934312	1	4.54157	4.58709	0.0289353	chr6	47529320	47529422	103	-	13	10	8	8	3	8	ENSMUST00000081721.13, ENSMUST00000204798.3, ENSMUST00000169889.3, ENSMUST00000114616.8, ENSMUST00000133043.3, ENSMUST00000092648.13, ENSMUST00000114618.8	Ezh2
ENSMUSG00000029687.17	E033	8.20368	0.175084	0.0544801	0.815443	1	4.8905	4.32391	-0.357335	chr6	47531058	47531148	91	-	12	7	8	8	1	13	ENSMUST00000081721.13, ENSMUST00000204798.3, ENSMUST00000169889.3, ENSMUST00000114616.8, ENSMUST00000133043.3, ENSMUST00000092648.13, ENSMUST00000114618.8	Ezh2
ENSMUSG00000029687.17	E034	6.89436	0.0834102	0.733216	0.391843	1	4.66099	3.79257	-0.597798	chr6	47531149	47531198	50	-	9	4	8	8	3	9	ENSMUST00000081721.13, ENSMUST00000204798.3, ENSMUST00000114616.8, ENSMUST00000133043.3, ENSMUST00000092648.13, ENSMUST00000114618.8	Ezh2
ENSMUSG00000029687.17	E035	13.2106	0.0907851	0.625741	0.428922	1	6.40744	5.3606	-0.519529	chr6	47532964	47533084	121	-	10	12	21	13	6	19	ENSMUST00000081721.13, ENSMUST00000204798.3, ENSMUST00000170327.3, ENSMUST00000114616.8, ENSMUST00000133043.3, ENSMUST00000092648.13, ENSMUST00000114618.8	Ezh2
ENSMUSG00000029687.17	E036	15.0197	0.021325	0.171553	0.678735	1	6.40383	6.14161	-0.121926	chr6	47535112	47535228	117	-	9	32	16	15	10	13	ENSMUST00000081721.13, ENSMUST00000170327.3, ENSMUST00000092648.13, ENSMUST00000133043.3, ENSMUST00000114618.8	Ezh2
ENSMUSG00000029687.17	E038	5.68477	0.0667952	0.581265	0.445817	1	4.16949	3.63695	-0.395912	chr6	47553470	47553496	27	-	2	14	4	7	5	4	ENSMUST00000081721.13, ENSMUST00000204798.3, ENSMUST00000170327.3, ENSMUST00000092648.13, ENSMUST00000114616.8	Ezh2
ENSMUSG00000029687.17	E039	8.7167	0.0287018	0.095777	0.756958	1	4.88279	4.69022	-0.116822	chr6	47553497	47553598	102	-	6	19	8	9	9	4	ENSMUST00000081721.13, ENSMUST00000204798.3, ENSMUST00000170327.3, ENSMUST00000114616.8, ENSMUST00000133043.3, ENSMUST00000092648.13, ENSMUST00000114618.8	Ezh2
ENSMUSG00000029687.17	E040	6.70118	0.0607568	0.0735805	0.786193	1	4.29051	4.09028	-0.138559	chr6	47554478	47554594	117	-	6	13	6	2	6	9	ENSMUST00000081721.13, ENSMUST00000204798.3, ENSMUST00000170327.3, ENSMUST00000114616.8, ENSMUST00000133043.3, ENSMUST00000092648.13, ENSMUST00000114618.8	Ezh2
ENSMUSG00000029687.17	E043	1.69259	0.799723	0.317225	0.57328	1	2.327	1.95156	-0.508316	chr6	47571828	47571964	137	-	0	6	0	0	1	4	ENSMUST00000081721.13, ENSMUST00000204798.3, ENSMUST00000114618.8, ENSMUST00000114616.8	Ezh2
ENSMUSG00000029695.14	E001	1729.36	0.0114314	0.188547	0.664129	1	48.8805	48.0729	-0.0754601	chr6	23072172	23073089	918	-	1056	1195	1639	2368	1689	2340	ENSMUST00000031707.14	Aass
ENSMUSG00000029695.14	E006	983.289	0.00478004	0.0674459	0.795092	1	40.1436	40.2461	0.0103385	chr6	23078827	23078994	168	-	638	770	891	1251	894	1420	ENSMUST00000031707.14	Aass
ENSMUSG00000029695.14	E008	411.339	0.00227569	0.618257	0.431696	1	28.5339	29.2377	0.0855802	chr6	23092264	23092281	18	-	221	427	359	501	416	554	ENSMUST00000031707.14	Aass
ENSMUSG00000029695.14	E010	561.502	0.00200036	1.29392	0.255327	1	32.2991	33.1764	0.098645	chr6	23092463	23092573	111	-	306	527	548	660	527	813	ENSMUST00000031707.14, ENSMUST00000138063.2, ENSMUST00000149864.2	Aass
ENSMUSG00000029695.14	E011	700.967	0.00401292	0.00152995	0.968799	1	35.5018	35.5013	-5.79099e-05	chr6	23093895	23094021	127	-	386	574	687	854	714	986	ENSMUST00000031707.14, ENSMUST00000138063.2, ENSMUST00000149864.2	Aass
ENSMUSG00000029695.14	E012	792.447	0.00101997	1.25887	0.261865	1	37.4231	36.7229	-0.0734845	chr6	23094189	23094310	122	-	428	675	694	976	825	1141	ENSMUST00000031707.14, ENSMUST00000138063.2, ENSMUST00000149864.2	Aass
ENSMUSG00000029695.14	E015	787.879	0.000555057	1.01608	0.31345	1	37.2958	36.7445	-0.0579007	chr6	23107139	23107250	112	-	434	735	629	996	785	1134	ENSMUST00000031707.14	Aass
ENSMUSG00000029695.14	E016	761.366	0.000554357	1.38436	0.239361	1	36.8501	36.2107	-0.0676229	chr6	23107616	23107738	123	-	420	654	654	974	772	1076	ENSMUST00000031707.14	Aass
ENSMUSG00000029695.14	E017	497.927	0.00227786	1.05149	0.305165	1	31.3499	30.5287	-0.0955548	chr6	23109426	23109475	50	-	288	400	426	635	539	681	ENSMUST00000031707.14	Aass
ENSMUSG00000029695.14	E018	706.86	0.0119288	0.809448	0.368284	1	36.1004	34.6071	-0.160742	chr6	23109476	23109574	99	-	459	459	599	936	755	977	ENSMUST00000031707.14, ENSMUST00000152280.2	Aass
ENSMUSG00000029695.14	E023	593.168	0.00120404	0.00654093	0.935541	1	33.2841	33.26	-0.00268209	chr6	23115087	23115154	68	-	381	530	470	757	566	836	ENSMUST00000031707.14	Aass
ENSMUSG00000029695.14	E024	667.615	0.00135864	0.336732	0.561722	1	35.0094	34.5239	-0.052738	chr6	23118669	23118753	85	-	397	616	511	879	630	952	ENSMUST00000031707.14	Aass
ENSMUSG00000029695.14	E025	478.255	0.00389676	0.828684	0.362653	1	30.9086	29.9658	-0.110837	chr6	23120876	23120911	36	-	249	475	347	623	449	717	ENSMUST00000031707.14	Aass
ENSMUSG00000029695.14	E027	946.18	0.00845577	0.0271401	0.869147	1	39.778	39.3975	-0.0386536	chr6	23122512	23122736	225	-	523	988	684	1059	896	1525	ENSMUST00000031707.14	Aass
ENSMUSG00000029695.14	E028	2.95642	0.0497297	0.671503	0.412528	1	2.48516	3.10268	0.641701	chr6	23127496	23127579	84	-	2	2	5	4	2	3	ENSMUST00000138063.2, ENSMUST00000149864.2	Aass
ENSMUSG00000029695.14	E029	2.59093	0.220713	0.245806	0.620044	1	2.33987	2.91292	0.633264	chr6	23127580	23127611	32	-	2	6	0	1	2	5	ENSMUST00000149864.2	Aass
ENSMUSG00000029695.14	E030	330.109	0.0122669	0.260156	0.610013	1	26.0393	26.5602	0.0675079	chr6	23132880	23132915	36	-	217	350	229	366	278	538	ENSMUST00000031707.14, ENSMUST00000152280.2	Aass
ENSMUSG00000029695.14	E031	125.756	0.0133141	0.91599	0.33853	1	16.6831	17.7419	0.191621	chr6	23132916	23132985	70	-	83	150	88	153	96	187	ENSMUST00000031707.14	Aass
ENSMUSG00000029699.14	E003	35.4527	0.0119133	0.00337823	0.953651	1	9.02873	8.8966	-0.0434635	chr5	135989078	135989675	598	-	48	51	73	25	12	16	ENSMUST00000111153.8, ENSMUST00000111152.8, ENSMUST00000054895.4	Ssc4d
ENSMUSG00000029699.14	E004	35.3427	0.00806138	0.455684	0.499648	1	8.68502	8.99693	0.103962	chr5	135989676	135990062	387	-	51	58	67	18	10	21	ENSMUST00000111153.8, ENSMUST00000111150.2, ENSMUST00000111152.8, ENSMUST00000054895.4	Ssc4d
ENSMUSG00000029699.14	E005	8.55525	0.0202265	0.780423	0.377012	1	3.95324	4.58506	0.429927	chr5	135990743	135990820	78	-	13	15	17	1	5	4	ENSMUST00000111153.8, ENSMUST00000111152.8, ENSMUST00000054895.4	Ssc4d
ENSMUSG00000029699.14	E006	6.20432	0.0453371	0.300801	0.583381	1	4.14422	3.67084	-0.351426	chr5	135991054	135991125	72	-	6	13	10	2	6	3	ENSMUST00000111150.2, ENSMUST00000054895.4	Ssc4d
ENSMUSG00000029699.14	E007	3.9826	0.11764	1.02786	0.310661	1	3.74998	2.734	-0.914323	chr5	135991126	135991181	56	-	4	6	6	3	6	0	ENSMUST00000054895.4	Ssc4d
ENSMUSG00000029701.16	E001	203.666	0.00400178	0.230333	0.631277	1	21.9022	21.4433	-0.0687004	chr6	29123575	29125140	1566	-	209	243	261	164	213	162	ENSMUST00000007993.16	Rbm28
ENSMUSG00000029701.16	E002	18.0433	0.134296	0.491269	0.483362	1	7.12757	6.48277	-0.277034	chr6	29125141	29125179	39	-	31	6	18	13	23	15	ENSMUST00000169214.8, ENSMUST00000007993.16	Rbm28
ENSMUSG00000029701.16	E003	116.202	0.00391157	0.668642	0.413525	1	17.0943	16.4136	-0.126065	chr6	29125180	29125523	344	-	131	125	140	113	104	95	ENSMUST00000164563.2, ENSMUST00000169214.8, ENSMUST00000007993.16	Rbm28
ENSMUSG00000029701.16	E004	84.3171	0.00680568	0.0435469	0.834699	1	14.5498	14.3079	-0.0510892	chr6	29127797	29127899	103	-	86	112	99	89	59	73	ENSMUST00000169214.8, ENSMUST00000007993.16	Rbm28
ENSMUSG00000029701.16	E005	161.777	0.00767033	0.336464	0.561877	1	19.2609	19.7519	0.0799949	chr6	29128428	29128684	257	-	169	228	198	156	109	139	ENSMUST00000164563.2, ENSMUST00000169214.8, ENSMUST00000007993.16	Rbm28
ENSMUSG00000029701.16	E006	65.4918	0.00615748	0.00656845	0.935405	1	12.833	12.747	-0.0202627	chr6	29131266	29131301	36	-	71	97	65	54	58	58	ENSMUST00000164563.2, ENSMUST00000169214.8, ENSMUST00000007993.16	Rbm28
ENSMUSG00000029701.16	E007	54.3584	0.00392437	0.027012	0.869453	1	11.8085	11.6558	-0.0389296	chr6	29131302	29131340	39	-	49	78	67	41	55	47	ENSMUST00000169214.8, ENSMUST00000007993.16	Rbm28
ENSMUSG00000029701.16	E012	60.6563	0.00434945	0.00591531	0.938694	1	12.3911	12.3051	-0.0209191	chr6	29139552	29139625	74	-	59	92	66	53	55	50	ENSMUST00000170750.2, ENSMUST00000169214.8, ENSMUST00000007993.16	Rbm28
ENSMUSG00000029701.16	E013	79.544	0.00963221	0.809678	0.368215	1	14.4828	13.6298	-0.184457	chr6	29143553	29143662	110	-	81	114	73	77	66	76	ENSMUST00000170750.2, ENSMUST00000169214.8, ENSMUST00000007993.16	Rbm28
ENSMUSG00000029701.16	E014	61.6618	0.00272591	0.230501	0.631152	1	12.2765	12.5783	0.0729921	chr6	29152281	29152353	73	-	62	86	79	46	53	56	ENSMUST00000170750.2, ENSMUST00000169214.8, ENSMUST00000007993.16	Rbm28
ENSMUSG00000029701.16	E017	5.82343	0.0318843	0.291052	0.589547	1	4.13811	3.70725	-0.318568	chr6	29154893	29155025	133	-	4	6	9	4	9	4	ENSMUST00000169214.8	Rbm28
ENSMUSG00000029701.16	E019	67.083	0.00638188	0.952608	0.329056	1	13.363	12.524	-0.195544	chr6	29155091	29155188	98	-	71	71	82	57	54	74	ENSMUST00000007993.16	Rbm28
ENSMUSG00000029701.16	E020	40.7957	0.0481472	0.0223559	0.881144	1	10.3358	9.9899	-0.100945	chr6	29156679	29157066	388	-	54	48	36	55	27	26	ENSMUST00000170473.8	Rbm28
ENSMUSG00000029701.16	E021	37.9967	0.00443096	0.0483211	0.826011	1	9.73689	9.86279	0.0380322	chr6	29157067	29157088	22	-	44	49	44	37	30	29	ENSMUST00000170473.8, ENSMUST00000007993.16	Rbm28
ENSMUSG00000029701.16	E022	56.6528	0.00309272	0.138753	0.709524	1	11.809	12.0375	0.0574201	chr6	29157089	29157138	50	-	60	77	70	40	50	53	ENSMUST00000172346.2, ENSMUST00000170473.8, ENSMUST00000007993.16	Rbm28
ENSMUSG00000029701.16	E023	65.6223	0.0137163	0.393648	0.530388	1	13.19	12.4894	-0.164476	chr6	29158169	29158261	93	-	58	79	87	54	48	78	ENSMUST00000172346.2, ENSMUST00000170473.8, ENSMUST00000007993.16	Rbm28
ENSMUSG00000029701.16	E024	58.052	0.00554858	0.0408717	0.839786	1	12.1625	11.9646	-0.0491953	chr6	29158846	29158921	76	-	64	75	65	46	44	62	ENSMUST00000172346.2, ENSMUST00000170473.8, ENSMUST00000007993.16	Rbm28
ENSMUSG00000029701.16	E025	64.1987	0.0112069	0.646614	0.421326	1	12.2365	12.9769	0.176769	chr6	29159655	29159749	95	-	81	68	91	49	62	43	ENSMUST00000172346.2, ENSMUST00000170473.8, ENSMUST00000007993.16	Rbm28
ENSMUSG00000029701.16	E026	1.92638	0.811119	0.387668	0.533528	1	2.46834	2.05548	-0.528861	chr6	29159750	29159930	181	-	0	0	6	2	0	4	ENSMUST00000172346.2	Rbm28
ENSMUSG00000029701.16	E027	75.7811	0.0189918	0.0405115	0.840484	1	13.9234	13.5327	-0.0862842	chr6	29160036	29160155	120	-	81	93	89	61	94	47	ENSMUST00000170473.8, ENSMUST00000007993.16	Rbm28
ENSMUSG00000029701.16	E028	49.9029	0.0838875	0.144478	0.703869	1	11.1782	11.2731	0.0252147	chr6	29160156	29160194	39	-	52	60	68	40	72	16	ENSMUST00000007993.16	Rbm28
ENSMUSG00000029701.16	E029	55.3108	0.0155265	0.467666	0.494063	1	12.2298	11.4464	-0.198242	chr6	29164490	29165005	516	-	49	74	64	43	71	40	ENSMUST00000007993.16	Rbm28
ENSMUSG00000029703.11	E001	9.58185	0.809035	0.353423	0.552182	1	5.93757	4.04702	-1.11342	chr5	136151626	136151920	295	-	19	1	1	29	1	2	ENSMUST00000006301.11	Lrwd1
ENSMUSG00000029703.11	E002	2.07321	0.0781542	0.55069	0.458036	1	2.55144	2.03021	-0.660303	chr5	136151921	136151928	8	-	4	1	1	2	2	2	ENSMUST00000006301.11, ENSMUST00000132976.8	Lrwd1
ENSMUSG00000029703.11	E003	32.9832	0.00698604	1.16154	0.281146	1	8.63591	9.48992	0.278139	chr5	136151929	136152169	241	-	38	46	52	27	23	20	ENSMUST00000132976.8, ENSMUST00000142272.2, ENSMUST00000006301.11	Lrwd1
ENSMUSG00000029703.11	E004	35.3425	0.00857035	0.0927851	0.760666	1	9.2768	9.56228	0.0895539	chr5	136152257	136152366	110	-	41	50	47	34	27	20	ENSMUST00000132976.8, ENSMUST00000142272.2, ENSMUST00000006301.11	Lrwd1
ENSMUSG00000029703.11	E005	30.5618	0.00927286	0.0870852	0.767916	1	8.63423	8.9272	0.0982881	chr5	136152454	136152545	92	-	36	52	32	23	26	21	ENSMUST00000132976.8, ENSMUST00000142272.2, ENSMUST00000006301.11	Lrwd1
ENSMUSG00000029703.11	E006	31.8775	0.0324318	0.0951596	0.757718	1	8.74229	9.13335	0.128995	chr5	136152546	136152609	64	-	47	47	30	15	35	22	ENSMUST00000128255.2, ENSMUST00000132976.8, ENSMUST00000142272.2, ENSMUST00000006301.11	Lrwd1
ENSMUSG00000029703.11	E008	30.6104	0.0383864	0.211893	0.645287	1	8.4969	9.00394	0.170705	chr5	136152721	136152812	92	-	46	37	37	12	35	21	ENSMUST00000128255.2, ENSMUST00000132976.8, ENSMUST00000142272.2, ENSMUST00000006301.11	Lrwd1
ENSMUSG00000029703.11	E009	22.0018	0.0229049	1.22656	0.268077	1	6.87763	7.88975	0.401979	chr5	136152813	136154413	1601	-	28	29	36	21	9	14	ENSMUST00000142272.2	Lrwd1
ENSMUSG00000029703.11	E011	23.8932	0.118263	0.191751	0.661463	1	7.36317	8.07394	0.270184	chr5	136159075	136159104	30	-	47	22	24	7	31	13	ENSMUST00000128255.2, ENSMUST00000148475.8, ENSMUST00000132976.8, ENSMUST00000006301.11	Lrwd1
ENSMUSG00000029703.11	E012	30.1685	0.0539261	0.549038	0.458711	1	8.12138	9.13575	0.346436	chr5	136159105	136159215	111	-	53	31	38	14	33	15	ENSMUST00000148475.8, ENSMUST00000132976.8, ENSMUST00000006301.11	Lrwd1
ENSMUSG00000029703.11	E013	25.1214	0.0259597	0.0776611	0.780492	1	7.74334	8.10266	0.133105	chr5	136159317	136159389	73	-	38	24	35	24	18	14	ENSMUST00000148475.8, ENSMUST00000132976.8, ENSMUST00000006301.11	Lrwd1
ENSMUSG00000029703.11	E015	39.6149	0.0328276	0.37047	0.542748	1	9.4508	10.3018	0.255323	chr5	136159828	136160035	208	-	65	40	52	37	25	22	ENSMUST00000148475.8, ENSMUST00000132976.8, ENSMUST00000006301.11, ENSMUST00000199786.5	Lrwd1
ENSMUSG00000029703.11	E022	17.8906	0.0351627	0.295864	0.586487	1	7.09655	6.53745	-0.239762	chr5	136161829	136161885	57	-	16	27	21	11	11	25	ENSMUST00000132976.8, ENSMUST00000139908.2, ENSMUST00000149673.2, ENSMUST00000148475.8, ENSMUST00000199786.5, ENSMUST00000006301.11	Lrwd1
ENSMUSG00000029703.11	E023	15.8913	0.0380273	0.2859	0.59286	1	6.71055	6.16687	-0.246525	chr5	136161886	136161933	48	-	13	24	20	8	12	22	ENSMUST00000132976.8, ENSMUST00000139908.2, ENSMUST00000149673.2, ENSMUST00000148475.8, ENSMUST00000199786.5, ENSMUST00000006301.11, ENSMUST00000150406.2	Lrwd1
ENSMUSG00000029703.11	E024	3.21249	0.0522227	0.0979744	0.754274	1	2.94541	2.74476	-0.204031	chr5	136161934	136162158	225	-	6	2	3	3	3	2	ENSMUST00000139908.2	Lrwd1
ENSMUSG00000029703.11	E025	29.4328	0.0365565	0.0442563	0.833378	1	8.80708	8.57775	-0.0776852	chr5	136162159	136162299	141	-	23	48	41	16	23	34	ENSMUST00000132976.8, ENSMUST00000139908.2, ENSMUST00000149673.2, ENSMUST00000148475.8, ENSMUST00000199786.5, ENSMUST00000006301.11, ENSMUST00000150406.2	Lrwd1
ENSMUSG00000029703.11	E026	7.87156	0.248534	0.00085213	0.976712	1	4.64145	4.36378	-0.178973	chr5	136162300	136162731	432	-	13	3	11	2	3	15	ENSMUST00000149673.2, ENSMUST00000139908.2, ENSMUST00000132976.8	Lrwd1
ENSMUSG00000029703.11	E027	2.78276	0.427286	0.828302	0.362764	1	2.08152	3.02462	1.08011	chr5	136162732	136162787	56	-	6	1	6	0	0	4	ENSMUST00000139908.2, ENSMUST00000132976.8	Lrwd1
ENSMUSG00000029703.11	E030	29.7065	0.0603408	0.000839713	0.976882	1	8.69068	8.72975	0.0132057	chr5	136163353	136163587	235	-	22	57	38	17	18	36	ENSMUST00000132976.8, ENSMUST00000139908.2, ENSMUST00000148475.8, ENSMUST00000199786.5, ENSMUST00000006301.11, ENSMUST00000150406.2	Lrwd1
ENSMUSG00000029703.11	E032	15.9531	0.0344562	0.73952	0.389815	1	6.86924	6.0234	-0.383413	chr5	136164726	136164851	126	-	15	19	20	10	10	24	ENSMUST00000132976.8, ENSMUST00000139908.2, ENSMUST00000148475.8, ENSMUST00000199786.5, ENSMUST00000006301.11, ENSMUST00000150406.2	Lrwd1
ENSMUSG00000029703.11	E033	6.65741	0.03749	0.09652	0.756046	1	4.28863	4.0271	-0.182404	chr5	136164852	136164855	4	-	7	9	8	5	2	10	ENSMUST00000132976.8, ENSMUST00000139908.2, ENSMUST00000148475.8, ENSMUST00000199786.5, ENSMUST00000006301.11	Lrwd1
ENSMUSG00000029703.11	E034	6.48303	0.0717574	0.00473556	0.945137	1	4.16263	4.02813	-0.0952071	chr5	136164856	136164856	1	-	7	9	8	5	1	10	ENSMUST00000006301.11, ENSMUST00000148475.8, ENSMUST00000139908.2, ENSMUST00000199786.5	Lrwd1
ENSMUSG00000029703.11	E035	6.15988	0.082267	0.059104	0.807918	1	4.16287	3.85285	-0.224281	chr5	136164857	136164876	20	-	6	9	7	5	1	10	ENSMUST00000139908.2, ENSMUST00000148475.8, ENSMUST00000006301.11	Lrwd1
ENSMUSG00000029703.11	E036	3.16012	0.0937777	0.0194008	0.889224	1	2.94546	2.83521	-0.110322	chr5	136164877	136164916	40	-	2	7	3	2	1	5	ENSMUST00000139908.2, ENSMUST00000006301.11	Lrwd1
ENSMUSG00000029705.18	E001	94.1109	0.0039861	0.248369	0.618226	1	15.4438	15.0969	-0.0696618	chr5	136276989	136277363	375	-	71	112	144	68	95	94	ENSMUST00000175998.8, ENSMUST00000176216.9, ENSMUST00000176745.8	Cux1
ENSMUSG00000029705.18	E002	185.741	0.00489002	0.0186862	0.89127	1	20.7544	20.874	0.0184809	chr5	136277364	136277834	471	-	174	195	289	115	173	201	ENSMUST00000175998.8, ENSMUST00000175918.9, ENSMUST00000176216.9, ENSMUST00000176745.8	Cux1
ENSMUSG00000029705.18	E004	60.5346	0.019543	1.08791	0.296935	1	11.6319	12.9234	0.316121	chr5	136278022	136278086	65	-	64	56	114	34	60	48	ENSMUST00000175998.8, ENSMUST00000175918.9, ENSMUST00000176216.9, ENSMUST00000176745.8	Cux1
ENSMUSG00000029705.18	E005	33.4803	0.0212323	0.689915	0.406193	1	8.74876	9.70441	0.306008	chr5	136279378	136279380	3	-	31	31	68	20	32	27	ENSMUST00000175998.8, ENSMUST00000175918.9, ENSMUST00000176216.9, ENSMUST00000176745.8	Cux1
ENSMUSG00000029705.18	E006	54.6279	0.00610081	0.00655375	0.935478	1	11.76	11.7541	-0.00148387	chr5	136279381	136279458	78	-	46	55	92	41	48	56	ENSMUST00000175998.8, ENSMUST00000176216.9, ENSMUST00000176745.8, ENSMUST00000177297.8, ENSMUST00000175918.9	Cux1
ENSMUSG00000029705.18	E008	47.7855	0.0213895	0.066446	0.796583	1	11.2617	10.783	-0.129438	chr5	136281397	136281480	84	-	45	53	63	20	55	58	ENSMUST00000175998.8, ENSMUST00000176216.9, ENSMUST00000176745.8, ENSMUST00000177297.8, ENSMUST00000175918.9	Cux1
ENSMUSG00000029705.18	E009	68.6771	0.0251319	0.0679166	0.794395	1	13.0922	13.1136	0.0049239	chr5	136282921	136283037	117	-	71	79	91	28	68	86	ENSMUST00000175998.8, ENSMUST00000176216.9, ENSMUST00000176745.8, ENSMUST00000177297.8, ENSMUST00000175918.9	Cux1
ENSMUSG00000029705.18	E011	69.4752	0.017933	0.000127273	0.990999	1	13.2334	13.0951	-0.0317464	chr5	136285086	136285179	94	-	79	73	87	34	77	75	ENSMUST00000175998.8, ENSMUST00000176216.9, ENSMUST00000176745.8, ENSMUST00000177297.8, ENSMUST00000175918.9	Cux1
ENSMUSG00000029705.18	E012	43.6172	0.00584139	0.124954	0.723722	1	10.3754	10.6268	0.0711422	chr5	136285180	136285198	19	-	49	46	61	25	47	40	ENSMUST00000175998.8, ENSMUST00000176216.9, ENSMUST00000177297.8, ENSMUST00000176745.8	Cux1
ENSMUSG00000029705.18	E013	57.4046	0.00411738	0.02154	0.883317	1	11.9514	12.0397	0.0220723	chr5	136285654	136285720	67	-	64	60	78	35	58	57	ENSMUST00000175998.8, ENSMUST00000176216.9, ENSMUST00000176745.8, ENSMUST00000177297.8, ENSMUST00000175918.9	Cux1
ENSMUSG00000029705.18	E014	67.116	0.00555883	0.469569	0.493186	1	13.2478	12.6775	-0.132699	chr5	136286767	136286894	128	-	66	63	96	41	67	78	ENSMUST00000175998.8, ENSMUST00000176216.9, ENSMUST00000176745.8, ENSMUST00000177297.8, ENSMUST00000175918.9	Cux1
ENSMUSG00000029705.18	E015	63.7326	0.0202425	0.392344	0.53107	1	12.2584	12.9774	0.171525	chr5	136295269	136297220	1952	-	64	85	88	56	63	39	ENSMUST00000004097.16	Cux1
ENSMUSG00000029705.18	E017	6.94413	0.0254438	0.303649	0.581604	1	4.43966	4.04342	-0.271058	chr5	136302924	136303308	385	-	7	4	11	7	5	8	ENSMUST00000004097.16, ENSMUST00000176486.9, ENSMUST00000175975.9	Cux1
ENSMUSG00000029705.18	E020	23.6136	0.0603075	0.715564	0.397603	1	7.20596	8.29882	0.414056	chr5	136303347	136304320	974	-	24	46	25	24	13	16	ENSMUST00000163906.2, ENSMUST00000004097.16, ENSMUST00000176778.8, ENSMUST00000176172.8, ENSMUST00000176486.9, ENSMUST00000175975.9	Cux1
ENSMUSG00000029705.18	E021	8.72774	0.0199518	0.075611	0.783336	1	4.65482	4.86318	0.127122	chr5	136308284	136308548	265	-	9	14	9	8	7	7	ENSMUST00000163906.2, ENSMUST00000004097.16, ENSMUST00000176778.8, ENSMUST00000176172.8, ENSMUST00000176486.9, ENSMUST00000175975.9	Cux1
ENSMUSG00000029705.18	E022	7.93442	0.0749027	0.303456	0.581724	1	4.32096	4.77108	0.28753	chr5	136311722	136311910	189	-	7	14	10	4	12	3	ENSMUST00000163906.2, ENSMUST00000004097.16, ENSMUST00000176778.8, ENSMUST00000176172.8, ENSMUST00000176486.9, ENSMUST00000175975.9	Cux1
ENSMUSG00000029705.18	E023	10.2057	0.0251954	1.27703	0.258452	1	4.65386	5.56508	0.519597	chr5	136315615	136315917	303	-	11	15	16	8	11	3	ENSMUST00000163906.2, ENSMUST00000004097.16, ENSMUST00000176778.8, ENSMUST00000176172.8, ENSMUST00000176486.9, ENSMUST00000175975.9	Cux1
ENSMUSG00000029705.18	E026	7.87013	0.0589729	0.0298856	0.86275	1	4.55097	4.423	-0.0827475	chr5	136334303	136334468	166	-	12	8	6	9	6	6	ENSMUST00000004097.16, ENSMUST00000176778.8, ENSMUST00000176172.8, ENSMUST00000176486.9, ENSMUST00000175975.9	Cux1
ENSMUSG00000029705.18	E027	33.8832	0.0348684	0.16614	0.683566	1	9.53654	9.10102	-0.138044	chr5	136336613	136337448	836	-	32	51	31	36	31	27	ENSMUST00000004097.16, ENSMUST00000176778.8, ENSMUST00000176172.8, ENSMUST00000176486.9, ENSMUST00000175975.9	Cux1
ENSMUSG00000029705.18	E028	5.69496	0.0295102	0.0973448	0.75504	1	3.71727	3.9483	0.174668	chr5	136338601	136338702	102	-	7	9	5	5	4	5	ENSMUST00000004097.16, ENSMUST00000176778.8, ENSMUST00000176172.8, ENSMUST00000176486.9, ENSMUST00000175975.9	Cux1
ENSMUSG00000029705.18	E029	4.359	0.0887461	0.0691607	0.792563	1	3.29302	3.44625	0.131642	chr5	136340349	136340414	66	-	5	8	3	1	3	7	ENSMUST00000004097.16, ENSMUST00000176486.9, ENSMUST00000176778.8, ENSMUST00000176172.8	Cux1
ENSMUSG00000029705.18	E030	14.192	0.0563262	0.0690903	0.792666	1	6.18295	5.98534	-0.0946676	chr5	136341497	136341862	366	-	12	27	10	12	12	15	ENSMUST00000004097.16, ENSMUST00000176778.8, ENSMUST00000176172.8, ENSMUST00000176486.9, ENSMUST00000175975.9	Cux1
ENSMUSG00000029705.18	E032	7.20892	0.0215229	0.0757513	0.78314	1	4.43765	4.21994	-0.145889	chr5	136342088	136342168	81	-	8	9	7	5	9	6	ENSMUST00000175975.9, ENSMUST00000176486.9, ENSMUST00000176172.8, ENSMUST00000176423.2	Cux1
ENSMUSG00000029705.18	E033	61.3104	0.0137336	3.99185e-05	0.994959	1	12.3712	12.4451	0.0179025	chr5	136343161	136343257	97	-	56	59	102	50	42	69	ENSMUST00000175998.8, ENSMUST00000176216.9, ENSMUST00000175918.9, ENSMUST00000176745.8, ENSMUST00000004097.16, ENSMUST00000177297.8, ENSMUST00000176778.8, ENSMUST00000176172.8, ENSMUST00000176423.2, ENSMUST00000176486.9, ENSMUST00000175975.9	Cux1
ENSMUSG00000029705.18	E034	52.9131	0.0196632	0.215053	0.642835	1	11.2472	11.8387	0.1532	chr5	136344853	136344901	49	-	48	55	93	47	32	53	ENSMUST00000175998.8, ENSMUST00000176216.9, ENSMUST00000175918.9, ENSMUST00000176745.8, ENSMUST00000004097.16, ENSMUST00000177297.8, ENSMUST00000176778.8, ENSMUST00000176172.8, ENSMUST00000176423.2, ENSMUST00000176486.9, ENSMUST00000175975.9	Cux1
ENSMUSG00000029705.18	E035	69.9713	0.00392543	1.1281	0.28818	1	12.768	13.5971	0.190042	chr5	136348635	136348693	59	-	71	77	113	54	50	68	ENSMUST00000175998.8, ENSMUST00000176216.9, ENSMUST00000175918.9, ENSMUST00000176745.8, ENSMUST00000004097.16, ENSMUST00000177297.8, ENSMUST00000176778.8, ENSMUST00000176172.8, ENSMUST00000176423.2, ENSMUST00000176486.9, ENSMUST00000175975.9	Cux1
ENSMUSG00000029705.18	E037	105.166	0.00546563	0.591363	0.441893	1	16.3718	15.7996	-0.109769	chr5	136355604	136355786	183	-	76	127	158	87	98	106	ENSMUST00000175998.8, ENSMUST00000176216.9, ENSMUST00000175918.9, ENSMUST00000176745.8, ENSMUST00000004097.16, ENSMUST00000177297.8, ENSMUST00000176778.8, ENSMUST00000176172.8, ENSMUST00000176423.2, ENSMUST00000176486.9, ENSMUST00000175975.9	Cux1
ENSMUSG00000029705.18	E038	15.2776	0.0171318	0.171087	0.679147	1	6.48662	6.17443	-0.143865	chr5	136355787	136355792	6	-	10	19	23	12	20	11	ENSMUST00000175998.8, ENSMUST00000176216.9, ENSMUST00000004097.16, ENSMUST00000177297.8, ENSMUST00000176172.8, ENSMUST00000176423.2	Cux1
ENSMUSG00000029705.18	E039	10.0986	0.0141413	0.199147	0.65541	1	4.95832	5.29481	0.190806	chr5	136355793	136355864	72	-	9	12	17	6	11	8	ENSMUST00000175998.8, ENSMUST00000176423.2	Cux1
ENSMUSG00000029705.18	E040	80.98	0.00636096	0.193542	0.659985	1	13.9809	14.397	0.0892128	chr5	136361478	136361582	105	-	67	111	118	69	63	76	ENSMUST00000175998.8, ENSMUST00000176216.9, ENSMUST00000175918.9, ENSMUST00000176745.8, ENSMUST00000004097.16, ENSMUST00000177297.8, ENSMUST00000176778.8, ENSMUST00000176172.8, ENSMUST00000176423.2, ENSMUST00000176486.9, ENSMUST00000175975.9	Cux1
ENSMUSG00000029705.18	E041	58.7951	0.0150566	0.058907	0.808232	1	12.0395	12.2847	0.0604986	chr5	136368943	136368991	49	-	53	80	79	56	38	58	ENSMUST00000175998.8, ENSMUST00000176216.9, ENSMUST00000175918.9, ENSMUST00000176745.8, ENSMUST00000004097.16, ENSMUST00000177297.8, ENSMUST00000176778.8, ENSMUST00000176172.8, ENSMUST00000176423.2, ENSMUST00000176486.9, ENSMUST00000175975.9	Cux1
ENSMUSG00000029705.18	E043	46.5347	0.0045971	0.48296	0.487085	1	10.6023	11.1187	0.141575	chr5	136388856	136388872	17	-	44	67	61	37	37	43	ENSMUST00000175998.8, ENSMUST00000176216.9, ENSMUST00000175918.9, ENSMUST00000176745.8, ENSMUST00000004097.16, ENSMUST00000177297.8, ENSMUST00000176778.8, ENSMUST00000176172.8, ENSMUST00000176423.2, ENSMUST00000176486.9, ENSMUST00000175975.9	Cux1
ENSMUSG00000029705.18	E044	68.0644	0.00580281	0.107801	0.742662	1	12.9105	13.2176	0.0709407	chr5	136388873	136388922	50	-	56	86	105	58	50	68	ENSMUST00000176216.9, ENSMUST00000175918.9, ENSMUST00000176745.8, ENSMUST00000004097.16, ENSMUST00000177297.8, ENSMUST00000176778.8, ENSMUST00000176172.8, ENSMUST00000176423.2, ENSMUST00000176486.9, ENSMUST00000175975.9	Cux1
ENSMUSG00000029705.18	E046	60.588	0.00356107	1.28888	0.256255	1	11.8786	12.7416	0.210615	chr5	136392113	136392149	37	-	59	69	100	47	45	56	ENSMUST00000176216.9, ENSMUST00000176501.2, ENSMUST00000175918.9, ENSMUST00000176745.8, ENSMUST00000004097.16, ENSMUST00000177297.8, ENSMUST00000176778.8, ENSMUST00000176172.8, ENSMUST00000176423.2, ENSMUST00000176486.9, ENSMUST00000175975.9	Cux1
ENSMUSG00000029705.18	E047	67.7677	0.0125887	0.136415	0.711872	1	13.1525	12.8606	-0.0677059	chr5	136392150	136392189	40	-	70	58	103	56	52	75	ENSMUST00000176216.9, ENSMUST00000176501.2, ENSMUST00000175918.9, ENSMUST00000176745.8, ENSMUST00000004097.16, ENSMUST00000177297.8, ENSMUST00000176778.8, ENSMUST00000176172.8, ENSMUST00000176486.9, ENSMUST00000175975.9	Cux1
ENSMUSG00000029705.18	E048	89.213	0.0329285	0.308154	0.578815	1	15.1629	14.5374	-0.128757	chr5	136398972	136399095	124	-	78	66	156	71	64	112	ENSMUST00000176216.9, ENSMUST00000176501.2, ENSMUST00000175918.9, ENSMUST00000176745.8, ENSMUST00000004097.16, ENSMUST00000177297.8, ENSMUST00000176778.8, ENSMUST00000176172.8, ENSMUST00000176486.9, ENSMUST00000175975.9	Cux1
ENSMUSG00000029705.18	E049	49.7465	0.0216882	0.104524	0.746467	1	11.4036	11.0608	-0.0910606	chr5	136402176	136402202	27	-	43	45	82	38	33	65	ENSMUST00000176216.9, ENSMUST00000176501.2, ENSMUST00000175918.9, ENSMUST00000176745.8, ENSMUST00000004097.16, ENSMUST00000177297.8, ENSMUST00000176778.8, ENSMUST00000176172.8, ENSMUST00000176486.9, ENSMUST00000175975.9	Cux1
ENSMUSG00000029705.18	E050	91.8931	0.0112027	0.150757	0.697813	1	15.2232	14.8287	-0.0803528	chr5	136402203	136402313	111	-	103	105	103	81	74	94	ENSMUST00000176216.9, ENSMUST00000176501.2, ENSMUST00000176745.8, ENSMUST00000004097.16, ENSMUST00000177297.8, ENSMUST00000176778.8, ENSMUST00000176172.8, ENSMUST00000175918.9, ENSMUST00000175975.9	Cux1
ENSMUSG00000029705.18	E051	84.0598	0.0169108	0.116206	0.733187	1	14.1971	14.6125	0.0878514	chr5	136421169	136421247	79	-	92	124	87	65	75	75	ENSMUST00000176216.9, ENSMUST00000176501.2, ENSMUST00000176745.8, ENSMUST00000004097.16, ENSMUST00000177297.8, ENSMUST00000176778.8, ENSMUST00000176172.8, ENSMUST00000175918.9, ENSMUST00000175975.9	Cux1
ENSMUSG00000029705.18	E052	63.0816	0.0225377	0.0283064	0.86639	1	12.7176	12.4789	-0.0570143	chr5	136436834	136436881	48	-	59	98	62	40	68	63	ENSMUST00000176216.9, ENSMUST00000176501.2, ENSMUST00000176745.8, ENSMUST00000004097.16, ENSMUST00000177297.8, ENSMUST00000176778.8, ENSMUST00000176172.8, ENSMUST00000175918.9, ENSMUST00000175975.9	Cux1
ENSMUSG00000029705.18	E053	1.80919	0.128142	0.0178367	0.893755	1	2.22563	2.11324	-0.149704	chr5	136511729	136514594	2866	-	2	3	1	3	2	0	ENSMUST00000177305.2	Cux1
ENSMUSG00000029705.18	E054	77.0476	0.021465	0.170426	0.679733	1	14.1794	13.5431	-0.139325	chr5	136514595	136514705	111	-	74	109	76	45	87	83	ENSMUST00000176216.9, ENSMUST00000176501.2, ENSMUST00000176745.8, ENSMUST00000004097.16, ENSMUST00000177297.8, ENSMUST00000176778.8, ENSMUST00000176172.8, ENSMUST00000177305.2, ENSMUST00000175975.9	Cux1
ENSMUSG00000029705.18	E056	3.75933	0.169719	0.0529768	0.817962	1	3.29137	2.98672	-0.281003	chr5	136594287	136595205	919	-	4	7	1	1	3	7	ENSMUST00000176778.8	Cux1
ENSMUSG00000029705.18	E059	13.2203	0.016027	0.353789	0.551976	1	6.1011	5.63456	-0.231674	chr5	136596103	136596106	4	-	12	13	18	9	19	10	ENSMUST00000176501.2, ENSMUST00000176745.8, ENSMUST00000004097.16, ENSMUST00000177297.8, ENSMUST00000177305.2, ENSMUST00000175918.9	Cux1
ENSMUSG00000029705.18	E062	8.76704	0.023038	0.737585	0.390435	1	5.14927	4.46461	-0.414247	chr5	136596119	136596132	14	-	6	11	10	5	14	8	ENSMUST00000177305.2, ENSMUST00000004097.16, ENSMUST00000175918.9	Cux1
ENSMUSG00000029705.18	E063	8.03949	0.0394968	0.296826	0.585879	1	4.8552	4.37227	-0.304044	chr5	136596133	136596299	167	-	5	13	8	4	12	8	ENSMUST00000177305.2, ENSMUST00000004097.16	Cux1
ENSMUSG00000029708.10	E002	337.397	0.00212414	0.169377	0.680666	1	26.8395	27.064	0.0285958	chr6	28417828	28419299	1472	-	334	347	403	353	339	276	ENSMUST00000090511.4, ENSMUST00000064377.7	Gcc1
ENSMUSG00000029708.10	E004	150.227	0.00201521	0.75171	0.385935	1	18.5731	19.1788	0.101399	chr6	28420284	28420857	574	-	154	137	204	137	150	133	ENSMUST00000165455.2, ENSMUST00000090511.4, ENSMUST00000064377.7	Gcc1
ENSMUSG00000029708.10	E007	37.6971	0.00476766	0.619641	0.431181	1	10.0847	9.53356	-0.166388	chr6	28421382	28421723	342	-	28	36	50	37	43	36	ENSMUST00000090511.4	Gcc1
ENSMUSG00000029710.16	E001	19.9961	0.011977	0.334364	0.563101	1	7.39611	6.98741	-0.166319	chr5	137348371	137348402	32	+	17	20	32	23	14	17	ENSMUST00000061244.15	Ephb4
ENSMUSG00000029710.16	E002	31.307	0.0194688	0.229723	0.63173	1	9.19021	8.78871	-0.131713	chr5	137348403	137348433	31	+	22	50	39	34	22	28	ENSMUST00000061244.15, ENSMUST00000144296.8	Ephb4
ENSMUSG00000029710.16	E003	119.675	0.00142357	0.000929658	0.975676	1	16.9963	17.0405	0.00806501	chr5	137348434	137348691	258	+	112	156	170	99	104	101	ENSMUST00000061244.15, ENSMUST00000111055.9, ENSMUST00000144296.8	Ephb4
ENSMUSG00000029710.16	E004	58.3661	0.0121778	0.0343153	0.853038	1	12.196	12.0077	-0.0466749	chr5	137348692	137348754	63	+	64	68	76	35	62	54	ENSMUST00000061244.15, ENSMUST00000111055.9, ENSMUST00000166239.8, ENSMUST00000144296.8	Ephb4
ENSMUSG00000029710.16	E005	55.7847	0.00353216	0.0207678	0.885413	1	11.8882	11.814	-0.0187616	chr5	137348755	137348774	20	+	56	74	72	39	55	49	ENSMUST00000061244.15, ENSMUST00000111055.9, ENSMUST00000144296.8	Ephb4
ENSMUSG00000029710.16	E006	62.3037	0.00496488	0.558275	0.454956	1	12.8081	12.2471	-0.134699	chr5	137348775	137348814	40	+	57	87	74	52	68	47	ENSMUST00000111054.2, ENSMUST00000061244.15, ENSMUST00000111055.9, ENSMUST00000144296.8	Ephb4
ENSMUSG00000029710.16	E007	72.3791	0.00390635	1.36326	0.242974	1	13.8951	13.0484	-0.190256	chr5	137348815	137348911	97	+	60	92	97	72	77	49	ENSMUST00000111054.2, ENSMUST00000111055.9, ENSMUST00000166239.8, ENSMUST00000144296.8, ENSMUST00000061244.15	Ephb4
ENSMUSG00000029710.16	E008	68.2624	0.0103158	1.1001e-06	0.999163	1	13.0357	13.099	0.0146162	chr5	137352351	137352421	71	+	55	86	111	71	58	44	ENSMUST00000111054.2, ENSMUST00000111055.9, ENSMUST00000166239.8, ENSMUST00000144296.8, ENSMUST00000061244.15	Ephb4
ENSMUSG00000029710.16	E009	109.3	0.0024107	0.147248	0.70118	1	16.414	16.2217	-0.0364369	chr5	137352542	137352829	288	+	100	125	169	98	93	91	ENSMUST00000111054.2, ENSMUST00000111055.9, ENSMUST00000166239.8, ENSMUST00000144296.8, ENSMUST00000061244.15	Ephb4
ENSMUSG00000029710.16	E010	147.82	0.00201639	0.879639	0.348301	1	19.0857	18.5092	-0.0968323	chr5	137355804	137356200	397	+	123	193	209	142	127	122	ENSMUST00000111054.2, ENSMUST00000111055.9, ENSMUST00000166239.8, ENSMUST00000144296.8, ENSMUST00000061244.15	Ephb4
ENSMUSG00000029710.16	E011	108.226	0.00163471	0.144021	0.704316	1	16.0555	16.3768	0.0611862	chr5	137358627	137358782	156	+	105	136	161	92	89	88	ENSMUST00000111054.2, ENSMUST00000111055.9, ENSMUST00000166239.8, ENSMUST00000144296.8, ENSMUST00000061244.15	Ephb4
ENSMUSG00000029710.16	E013	4.4588	0.0692316	0.75345	0.385386	1	3.78022	3.05681	-0.614831	chr5	137360625	137360651	27	+	4	2	7	2	8	4	ENSMUST00000111055.9	Ephb4
ENSMUSG00000029710.16	E014	71.4456	0.00256321	0.00353517	0.952588	1	13.3117	13.399	0.0197678	chr5	137360652	137360776	125	+	66	101	96	55	67	59	ENSMUST00000111054.2, ENSMUST00000111055.9, ENSMUST00000166239.8, ENSMUST00000144296.8, ENSMUST00000061244.15	Ephb4
ENSMUSG00000029710.16	E016	98.509	0.00336428	0.15714	0.691803	1	15.6815	15.4121	-0.0532435	chr5	137363210	137363312	103	+	96	124	133	69	105	82	ENSMUST00000111054.2, ENSMUST00000111055.9, ENSMUST00000166239.8, ENSMUST00000144296.8, ENSMUST00000061244.15	Ephb4
ENSMUSG00000029710.16	E017	93.7289	0.00568648	0.186539	0.665813	1	14.97	15.3342	0.0736361	chr5	137363715	137363779	65	+	98	127	124	63	98	71	ENSMUST00000111054.2, ENSMUST00000111055.9, ENSMUST00000166239.8, ENSMUST00000144296.8, ENSMUST00000061244.15	Ephb4
ENSMUSG00000029710.16	E018	95.1801	0.00235361	0.466163	0.494758	1	15.008	15.5423	0.107264	chr5	137363886	137363999	114	+	89	140	131	81	82	70	ENSMUST00000111054.2, ENSMUST00000111055.9, ENSMUST00000166239.8, ENSMUST00000144296.8, ENSMUST00000061244.15	Ephb4
ENSMUSG00000029710.16	E019	141.428	0.00177416	0.00171109	0.967005	1	18.3046	18.3795	0.0128547	chr5	137364803	137365050	248	+	150	171	194	117	131	109	ENSMUST00000111054.2, ENSMUST00000111055.9, ENSMUST00000166239.8, ENSMUST00000144296.8, ENSMUST00000061244.15	Ephb4
ENSMUSG00000029710.16	E020	134.454	0.00184304	0.159387	0.689721	1	18.0901	17.873	-0.0378403	chr5	137367975	137368190	216	+	122	186	178	107	127	114	ENSMUST00000111054.2, ENSMUST00000111055.9, ENSMUST00000166239.8, ENSMUST00000144296.8, ENSMUST00000061244.15	Ephb4
ENSMUSG00000029710.16	E022	148.721	0.00571077	0.23221	0.62989	1	18.5412	19.0651	0.0879807	chr5	137370286	137370479	194	+	126	231	206	126	122	119	ENSMUST00000111054.2, ENSMUST00000111055.9, ENSMUST00000166239.8, ENSMUST00000144296.8, ENSMUST00000061244.15	Ephb4
ENSMUSG00000029710.16	E024	207.044	0.00181657	0.802289	0.37041	1	21.4355	22.1517	0.106768	chr5	137371774	137372107	334	+	197	253	331	171	180	155	ENSMUST00000111054.2, ENSMUST00000111055.9, ENSMUST00000166239.8, ENSMUST00000144296.8, ENSMUST00000061244.15	Ephb4
ENSMUSG00000029710.16	E025	231.644	0.00620589	0.0539955	0.816251	1	22.7286	23.063	0.0479788	chr5	137372108	137372572	465	+	247	252	352	173	211	194	ENSMUST00000111054.2, ENSMUST00000061244.15, ENSMUST00000111055.9, ENSMUST00000166239.8	Ephb4
ENSMUSG00000029710.16	E026	53.3328	0.00319947	0.060991	0.804936	1	11.6471	11.5056	-0.0365348	chr5	137372573	137372782	210	+	57	63	71	44	47	46	ENSMUST00000111054.2, ENSMUST00000061244.15, ENSMUST00000111055.9	Ephb4
ENSMUSG00000029713.16	E003	36.4829	0.010936	0.939005	0.332534	1	9.25371	10.0424	0.241947	chr5	137526393	137526409	17	-	37	43	51	26	30	38	ENSMUST00000031726.15, ENSMUST00000143495.8, ENSMUST00000167225.2	Gnb2
ENSMUSG00000029713.16	E004	38.9887	0.0089646	0.785873	0.375351	1	9.6292	10.3285	0.207734	chr5	137526410	137526418	9	-	37	48	54	26	34	42	ENSMUST00000031726.15, ENSMUST00000111023.8, ENSMUST00000143495.8, ENSMUST00000167225.2	Gnb2
ENSMUSG00000029713.16	E005	38.6235	0.00943172	0.791186	0.373742	1	9.5826	10.2901	0.211035	chr5	137526419	137526419	1	-	36	48	54	25	34	42	ENSMUST00000031726.15, ENSMUST00000111023.8, ENSMUST00000143495.8, ENSMUST00000111027.8, ENSMUST00000167225.2	Gnb2
ENSMUSG00000029713.16	E006	837.981	0.000617743	0.000948672	0.975429	1	38.6302	38.6378	0.000779556	chr5	137526420	137526764	345	-	697	1170	934	727	881	757	ENSMUST00000031726.15, ENSMUST00000111023.8, ENSMUST00000111020.8, ENSMUST00000143495.8, ENSMUST00000111027.8, ENSMUST00000167225.2	Gnb2
ENSMUSG00000029713.16	E007	600.215	0.00174595	0.597865	0.439394	1	34.3601	33.8243	-0.0588506	chr5	137526765	137526826	62	-	475	879	617	528	638	563	ENSMUST00000031726.15, ENSMUST00000111023.8, ENSMUST00000150063.9, ENSMUST00000111020.8, ENSMUST00000170293.8, ENSMUST00000143495.8, ENSMUST00000111027.8, ENSMUST00000168746.8, ENSMUST00000167225.2	Gnb2
ENSMUSG00000029713.16	E008	499.605	0.000693086	1.10183	0.293865	1	32.0436	31.4925	-0.063094	chr5	137526827	137526871	45	-	371	715	553	444	522	479	ENSMUST00000031726.15, ENSMUST00000111023.8, ENSMUST00000150063.9, ENSMUST00000111020.8, ENSMUST00000170293.8, ENSMUST00000143495.8, ENSMUST00000111027.8, ENSMUST00000168746.8, ENSMUST00000167225.2, ENSMUST00000142252.8	Gnb2
ENSMUSG00000029713.16	E009	497.168	0.000983822	0.230381	0.631242	1	31.8389	31.5793	-0.0297574	chr5	137526953	137527033	81	-	361	694	598	430	521	471	ENSMUST00000031726.15, ENSMUST00000111023.8, ENSMUST00000150063.9, ENSMUST00000111020.8, ENSMUST00000170293.8, ENSMUST00000143495.8, ENSMUST00000111027.8, ENSMUST00000168746.8, ENSMUST00000167225.2, ENSMUST00000142252.8	Gnb2
ENSMUSG00000029713.16	E010	348.823	0.00154777	0.0858503	0.76952	1	27.3104	27.5518	0.0303883	chr5	137527034	137527057	24	-	278	523	381	285	342	349	ENSMUST00000031726.15, ENSMUST00000111023.8, ENSMUST00000150063.9, ENSMUST00000111020.8, ENSMUST00000125868.2, ENSMUST00000170293.8, ENSMUST00000143495.8, ENSMUST00000111027.8, ENSMUST00000168746.8, ENSMUST00000167225.2, ENSMUST00000142252.8	Gnb2
ENSMUSG00000029713.16	E011	564.074	0.000558017	0.848946	0.356851	1	33.0472	33.5591	0.0569851	chr5	137527058	137527134	77	-	460	779	685	473	563	527	ENSMUST00000031726.15, ENSMUST00000111023.8, ENSMUST00000150063.9, ENSMUST00000111020.8, ENSMUST00000125868.2, ENSMUST00000170293.8, ENSMUST00000143495.8, ENSMUST00000144667.2, ENSMUST00000111027.8, ENSMUST00000168746.8, ENSMUST00000167225.2, ENSMUST00000142252.8	Gnb2
ENSMUSG00000029713.16	E012	444.093	0.00216825	1.17693	0.277982	1	29.8621	30.6496	0.0929288	chr5	137527135	137527169	35	-	380	581	570	380	441	391	ENSMUST00000031726.15, ENSMUST00000111023.8, ENSMUST00000150063.9, ENSMUST00000111020.8, ENSMUST00000125868.2, ENSMUST00000170293.8, ENSMUST00000143495.8, ENSMUST00000144667.2, ENSMUST00000111027.8, ENSMUST00000168746.8, ENSMUST00000167225.2, ENSMUST00000145238.2, ENSMUST00000142252.8	Gnb2
ENSMUSG00000029713.16	E013	3.29299	0.0479295	0.0926964	0.760777	1	3.05016	2.80889	-0.238321	chr5	137527170	137527182	13	-	3	4	3	4	5	1	ENSMUST00000167225.2, ENSMUST00000125868.2	Gnb2
ENSMUSG00000029713.16	E014	4.5186	0.0395868	0.893864	0.344432	1	3.05015	3.76779	0.611591	chr5	137527183	137527265	83	-	6	8	4	4	5	1	ENSMUST00000125868.2	Gnb2
ENSMUSG00000029713.16	E016	659.076	0.00147402	0.0101856	0.919611	1	35.3841	35.2821	-0.010987	chr5	137527282	137527399	118	-	522	859	817	580	673	614	ENSMUST00000031726.15, ENSMUST00000111023.8, ENSMUST00000150063.9, ENSMUST00000111020.8, ENSMUST00000125868.2, ENSMUST00000170293.8, ENSMUST00000132525.8, ENSMUST00000143495.8, ENSMUST00000144667.2, ENSMUST00000111027.8, ENSMUST00000168746.8, ENSMUST00000145238.2, ENSMUST00000142252.8	Gnb2
ENSMUSG00000029713.16	E017	499.982	0.000725187	0.34955	0.554368	1	31.9294	31.6117	-0.0363701	chr5	137527400	137527467	68	-	378	675	601	441	513	478	ENSMUST00000031726.15, ENSMUST00000111023.8, ENSMUST00000150063.9, ENSMUST00000111020.8, ENSMUST00000125868.2, ENSMUST00000170293.8, ENSMUST00000132525.8, ENSMUST00000143495.8, ENSMUST00000144667.2, ENSMUST00000111027.8, ENSMUST00000140139.2, ENSMUST00000168746.8, ENSMUST00000145238.2, ENSMUST00000142252.8	Gnb2
ENSMUSG00000029713.16	E018	28.1807	0.0432509	0.11111	0.738884	1	8.35115	8.62609	0.0952862	chr5	137527468	137527704	237	-	33	32	30	35	25	16	ENSMUST00000145238.2, ENSMUST00000125868.2	Gnb2
ENSMUSG00000029713.16	E019	507.269	0.000527286	0.0587615	0.808464	1	31.9994	31.8813	-0.0134714	chr5	137527705	137527741	37	-	414	695	578	428	520	492	ENSMUST00000031726.15, ENSMUST00000111023.8, ENSMUST00000150063.9, ENSMUST00000111020.8, ENSMUST00000125868.2, ENSMUST00000170293.8, ENSMUST00000132525.8, ENSMUST00000143495.8, ENSMUST00000144667.2, ENSMUST00000111027.8, ENSMUST00000140139.2, ENSMUST00000168746.8, ENSMUST00000145238.2, ENSMUST00000142252.8	Gnb2
ENSMUSG00000029713.16	E020	647.15	0.000456746	0.0132497	0.90836	1	35.126	35.0791	-0.00506424	chr5	137527865	137528027	163	-	531	885	742	568	667	596	ENSMUST00000031726.15, ENSMUST00000111023.8, ENSMUST00000150063.9, ENSMUST00000111020.8, ENSMUST00000125868.2, ENSMUST00000170293.8, ENSMUST00000132525.8, ENSMUST00000143495.8, ENSMUST00000144667.2, ENSMUST00000111027.8, ENSMUST00000140139.2, ENSMUST00000168746.8, ENSMUST00000145238.2, ENSMUST00000142252.8	Gnb2
ENSMUSG00000029713.16	E023	219.573	0.0164943	0.00672773	0.934629	1	22.5535	22.3201	-0.0340159	chr5	137528108	137528124	17	-	179	246	299	240	211	173	ENSMUST00000031726.15, ENSMUST00000111023.8, ENSMUST00000150063.9, ENSMUST00000111020.8, ENSMUST00000125868.2, ENSMUST00000170293.8, ENSMUST00000132525.8, ENSMUST00000143495.8, ENSMUST00000111027.8, ENSMUST00000140139.2, ENSMUST00000142252.8	Gnb2
ENSMUSG00000029713.16	E024	322.004	0.00469828	0.369829	0.543097	1	26.8046	26.1626	-0.082812	chr5	137528125	137528171	47	-	254	381	410	306	319	308	ENSMUST00000031726.15, ENSMUST00000111023.8, ENSMUST00000150063.9, ENSMUST00000111020.8, ENSMUST00000170293.8, ENSMUST00000132525.8, ENSMUST00000143495.8, ENSMUST00000111027.8, ENSMUST00000140139.2, ENSMUST00000142252.8	Gnb2
ENSMUSG00000029713.16	E025	24.5149	0.0388801	0.580961	0.445936	1	7.49462	8.384	0.329084	chr5	137528172	137528445	274	-	25	46	20	26	14	21	ENSMUST00000142252.8	Gnb2
ENSMUSG00000029713.16	E027	413.073	0.00245035	0.162728	0.686657	1	29.5437	29.271	-0.0327677	chr5	137528660	137528685	26	-	314	625	434	341	428	412	ENSMUST00000111023.8, ENSMUST00000031726.15, ENSMUST00000150063.9, ENSMUST00000111020.8, ENSMUST00000132525.8, ENSMUST00000111027.8, ENSMUST00000140139.2, ENSMUST00000142252.8	Gnb2
ENSMUSG00000029713.16	E028	378.89	0.00293445	0.0209816	0.884829	1	28.4227	28.3417	-0.00996713	chr5	137528686	137528698	13	-	290	579	401	302	396	377	ENSMUST00000031726.15, ENSMUST00000150063.9, ENSMUST00000111020.8, ENSMUST00000132525.8, ENSMUST00000111027.8, ENSMUST00000140139.2, ENSMUST00000142252.8	Gnb2
ENSMUSG00000029713.16	E029	677.598	0.00468617	0.0169219	0.8965	1	35.7268	35.6602	-0.00712792	chr5	137528957	137529102	146	-	526	1066	685	551	707	659	ENSMUST00000031726.15, ENSMUST00000150063.9, ENSMUST00000132525.8, ENSMUST00000111027.8, ENSMUST00000140139.2, ENSMUST00000142252.8	Gnb2
ENSMUSG00000029713.16	E030	34.9737	0.00660102	0.0243954	0.875883	1	9.40118	9.53241	0.0409689	chr5	137529103	137529161	59	-	31	50	37	39	29	29	ENSMUST00000150063.9, ENSMUST00000142252.8	Gnb2
ENSMUSG00000029713.16	E031	41.2545	0.00372936	0.18685	0.665552	1	10.1249	10.4607	0.0968331	chr5	137529162	137529236	75	-	31	60	52	39	39	35	ENSMUST00000150063.9	Gnb2
ENSMUSG00000029713.16	E032	36.2299	0.00532454	0.82363	0.364121	1	9.99291	9.35774	-0.194286	chr5	137529237	137529300	64	-	20	50	44	35	35	40	ENSMUST00000150063.9, ENSMUST00000132525.8	Gnb2
ENSMUSG00000029713.16	E033	39.7685	0.00499297	0.00296813	0.956552	1	10.1249	10.1262	0.000399583	chr5	137529301	137529559	259	-	26	61	47	36	34	43	ENSMUST00000150063.9	Gnb2
ENSMUSG00000029713.16	E034	16.2675	0.0445927	0.280022	0.596687	1	6.22376	6.74103	0.23299	chr5	137529792	137529868	77	-	19	27	12	14	20	8	ENSMUST00000140139.2	Gnb2
ENSMUSG00000029713.16	E035	36.889	0.0244707	0.111391	0.738566	1	9.53121	9.85224	0.098013	chr5	137529869	137530020	152	-	44	50	31	24	39	37	ENSMUST00000111027.8, ENSMUST00000140139.2	Gnb2
ENSMUSG00000029713.16	E036	38.5359	0.0295371	0.0950728	0.757825	1	10.1219	9.6864	-0.130256	chr5	137530021	137530214	194	-	40	49	32	30	31	52	ENSMUST00000140139.2	Gnb2
ENSMUSG00000029714.12	E001	38.4858	0.0121278	0.671851	0.412407	1	9.50376	10.2267	0.217101	chr5	137516810	137516874	65	+	48	59	33	31	26	39	ENSMUST00000197624.5	Gigyf1
ENSMUSG00000029714.12	E002	44.273	0.0192476	1.01528	0.313641	1	11.1051	10.0781	-0.288476	chr5	137517140	137517248	109	+	44	60	32	56	34	42	ENSMUST00000197624.5, ENSMUST00000031727.10	Gigyf1
ENSMUSG00000029714.12	E003	53.9753	0.00764993	0.0953946	0.757428	1	11.8008	11.554	-0.06324	chr5	137517345	137517474	130	+	53	82	46	48	41	61	ENSMUST00000197624.5, ENSMUST00000031727.10	Gigyf1
ENSMUSG00000029714.12	E004	54.2815	0.00283601	0.0346493	0.852332	1	11.6463	11.7675	0.0309731	chr5	137517572	137517667	96	+	54	79	55	45	47	54	ENSMUST00000197624.5, ENSMUST00000031727.10	Gigyf1
ENSMUSG00000029714.12	E005	57.5514	0.00372617	0.622161	0.430245	1	11.7625	12.3427	0.144372	chr5	137517768	137517879	112	+	53	94	61	50	42	57	ENSMUST00000197624.5, ENSMUST00000031727.10	Gigyf1
ENSMUSG00000029714.12	E008	62.1764	0.00329956	0.374998	0.540292	1	12.7413	12.3149	-0.102358	chr5	137518474	137518638	165	+	53	96	58	58	62	56	ENSMUST00000197624.5, ENSMUST00000031727.10	Gigyf1
ENSMUSG00000029714.12	E010	26.1382	0.00599465	0.0178013	0.89386	1	8.25259	8.13465	-0.0422883	chr5	137519147	137519264	118	+	27	32	29	20	27	25	ENSMUST00000031727.10	Gigyf1
ENSMUSG00000029714.12	E011	42.6171	0.00396651	0.272221	0.601846	1	10.2437	10.6105	0.104484	chr5	137520110	137520244	135	+	38	63	51	40	39	33	ENSMUST00000031727.10	Gigyf1
ENSMUSG00000029714.12	E012	46.2108	0.013647	0.658412	0.417121	1	10.4713	11.1844	0.19611	chr5	137520385	137520485	101	+	41	70	59	51	34	32	ENSMUST00000031727.10	Gigyf1
ENSMUSG00000029714.12	E013	77.0732	0.00688927	0.054038	0.81618	1	13.986	13.7384	-0.0542194	chr5	137520640	137520811	172	+	68	92	100	66	70	78	ENSMUST00000031727.10	Gigyf1
ENSMUSG00000029714.12	E015	46.5249	0.00349027	1.15819	0.281842	1	11.2535	10.4829	-0.211207	chr5	137521217	137521317	101	+	44	63	41	42	50	44	ENSMUST00000031727.10	Gigyf1
ENSMUSG00000029714.12	E016	45.8404	0.0108715	0.803095	0.37017	1	10.3334	11.1633	0.229852	chr5	137521399	137521518	120	+	55	75	38	41	39	34	ENSMUST00000031727.10	Gigyf1
ENSMUSG00000029714.12	E017	56.3897	0.00377967	0.279205	0.597223	1	11.7234	12.1207	0.099854	chr5	137521664	137521764	101	+	57	91	52	47	46	55	ENSMUST00000031727.10	Gigyf1
ENSMUSG00000029714.12	E019	64.5492	0.0161175	1.40427	0.236009	1	12.1243	13.2926	0.276999	chr5	137522224	137522370	147	+	62	87	94	37	61	61	ENSMUST00000031727.10	Gigyf1
ENSMUSG00000029714.12	E021	77.9194	0.0307023	0.220069	0.638988	1	13.7092	14.1284	0.0914393	chr5	137522913	137523103	191	+	80	110	85	37	80	89	ENSMUST00000031727.10	Gigyf1
ENSMUSG00000029714.12	E022	76.5971	0.00705494	0.0122206	0.911976	1	13.7908	13.8443	0.0117444	chr5	137523193	137523353	161	+	75	110	79	49	79	80	ENSMUST00000031727.10	Gigyf1
ENSMUSG00000029714.12	E023	84.0206	0.00780354	0.255518	0.613216	1	14.6747	14.1652	-0.107641	chr5	137523434	137523621	188	+	86	102	88	71	97	69	ENSMUST00000031727.10	Gigyf1
ENSMUSG00000029714.12	E024	66.2204	0.00646542	1.31712	0.251109	1	13.382	12.4049	-0.228574	chr5	137523692	137523821	130	+	56	82	72	69	74	52	ENSMUST00000031727.10	Gigyf1
ENSMUSG00000029714.12	E025	579.21	0.00167136	1.04915	0.305703	1	33.9077	33.2811	-0.0694114	chr5	137523914	137526197	2284	+	525	795	624	554	535	526	ENSMUST00000031727.10	Gigyf1
ENSMUSG00000029715.6	E002	155.297	0.00382176	0.862565	0.353022	1	18.9378	18.4872	-0.0759698	chr5	137499701	137500341	641	-	200	279	206	84	101	108	ENSMUST00000111035.2, ENSMUST00000031728.5	Pop7
ENSMUSG00000029716.14	E001	15.7903	0.0778023	0.0595085	0.807274	1	6.2671	6.11304	-0.0725651	chr5	137568102	137568112	11	+	14	16	4	21	24	14	ENSMUST00000198866.5	Tfr2
ENSMUSG00000029716.14	E002	34.6217	0.019078	0.0328429	0.85619	1	9.21483	9.08039	-0.0433682	chr5	137568113	137568125	13	+	22	34	21	50	42	37	ENSMUST00000198866.5, ENSMUST00000031729.13	Tfr2
ENSMUSG00000029716.14	E003	38.486	0.0137445	0.122918	0.725891	1	9.75625	9.47002	-0.0880687	chr5	137568126	137568130	5	+	22	34	28	57	45	43	ENSMUST00000198866.5, ENSMUST00000031729.13, ENSMUST00000200190.5	Tfr2
ENSMUSG00000029716.14	E004	417.517	0.00633879	0.663874	0.415196	1	29.1417	28.2488	-0.109043	chr5	137568131	137568196	66	+	269	355	274	425	589	571	ENSMUST00000198866.5, ENSMUST00000199054.5, ENSMUST00000031729.13, ENSMUST00000200190.5	Tfr2
ENSMUSG00000029716.14	E005	320.498	0.00520805	0.162348	0.687004	1	25.9574	25.578	-0.049891	chr5	137568197	137568215	19	+	201	278	232	326	463	412	ENSMUST00000198866.5, ENSMUST00000199054.5, ENSMUST00000200190.5	Tfr2
ENSMUSG00000029716.14	E006	325.469	0.00608894	0.0558124	0.813241	1	26.0895	25.8294	-0.0340243	chr5	137568216	137568256	41	+	202	283	243	309	460	447	ENSMUST00000198866.5, ENSMUST00000199054.5	Tfr2
ENSMUSG00000029716.14	E007	213.794	0.00361534	1.17201	0.278989	1	21.2795	22.2831	0.149688	chr5	137568257	137568333	77	+	156	162	198	236	228	296	ENSMUST00000198866.5	Tfr2
ENSMUSG00000029716.14	E008	632.207	0.00310839	0.234364	0.628307	1	34.175	33.7597	-0.0457065	chr5	137568334	137568380	47	+	398	525	481	633	851	882	ENSMUST00000198866.5, ENSMUST00000199054.5, ENSMUST00000031729.13, ENSMUST00000200190.5	Tfr2
ENSMUSG00000029716.14	E009	30.1764	0.0486096	1.37779	0.240479	1	7.8859	9.68916	0.606572	chr5	137568982	137569041	60	+	33	13	40	31	33	30	ENSMUST00000196471.5	Tfr2
ENSMUSG00000029716.14	E010	98.0354	0.011322	0.105604	0.745205	1	14.9567	15.4377	0.0969818	chr5	137569067	137569249	183	+	68	63	100	125	121	107	ENSMUST00000198783.5	Tfr2
ENSMUSG00000029716.14	E011	856.662	0.0031322	0.474667	0.490848	1	38.3511	37.7292	-0.0644095	chr5	137569250	137569303	54	+	563	683	633	850	1176	1193	ENSMUST00000198783.5, ENSMUST00000198866.5, ENSMUST00000196471.5, ENSMUST00000199054.5, ENSMUST00000031729.13, ENSMUST00000200190.5	Tfr2
ENSMUSG00000029716.14	E012	85.0321	0.00259795	0.777842	0.377802	1	13.9098	14.5972	0.146763	chr5	137569304	137569538	235	+	57	72	77	102	104	97	ENSMUST00000200190.5	Tfr2
ENSMUSG00000029716.14	E013	927.626	0.00160638	0.125991	0.722626	1	39.2828	39.1394	-0.0146312	chr5	137569539	137569624	86	+	680	704	687	988	1214	1234	ENSMUST00000198783.5, ENSMUST00000198866.5, ENSMUST00000196471.5, ENSMUST00000199054.5, ENSMUST00000031729.13, ENSMUST00000200190.5	Tfr2
ENSMUSG00000029716.14	E014	738.452	0.00364924	0.0129185	0.909508	1	36.0317	36.1503	0.0126256	chr5	137569625	137569712	88	+	576	503	579	807	962	948	ENSMUST00000198783.5, ENSMUST00000198866.5, ENSMUST00000196471.5, ENSMUST00000199054.5, ENSMUST00000031729.13	Tfr2
ENSMUSG00000029716.14	E015	668.526	0.00065214	0.140009	0.708272	1	34.7803	34.646	-0.0146066	chr5	137569713	137569785	73	+	472	481	546	720	883	871	ENSMUST00000198783.5, ENSMUST00000198866.5, ENSMUST00000199957.2, ENSMUST00000196471.5, ENSMUST00000199054.5, ENSMUST00000031729.13	Tfr2
ENSMUSG00000029716.14	E016	3.5725	0.0542426	0.137714	0.710564	1	2.83883	3.1475	0.29854	chr5	137569786	137569875	90	+	4	1	4	5	5	2	ENSMUST00000199957.2	Tfr2
ENSMUSG00000029716.14	E017	1099.78	0.000431527	1.01623	0.313415	1	41.8147	41.3974	-0.0414285	chr5	137569876	137570053	178	+	759	818	860	1211	1386	1499	ENSMUST00000198783.5, ENSMUST00000198866.5, ENSMUST00000199957.2, ENSMUST00000196471.5, ENSMUST00000199054.5, ENSMUST00000031729.13	Tfr2
ENSMUSG00000029716.14	E018	630.672	0.00170617	0.658738	0.417006	1	34.1682	33.6821	-0.0535429	chr5	137572649	137572684	36	+	377	470	550	715	817	830	ENSMUST00000198783.5, ENSMUST00000198866.5, ENSMUST00000199957.2, ENSMUST00000196471.5, ENSMUST00000199054.5, ENSMUST00000031729.13	Tfr2
ENSMUSG00000029716.14	E027	758.012	0.00153838	0.0158821	0.899713	1	36.4212	36.4335	0.00130014	chr5	137576038	137576067	30	+	557	579	570	825	930	1040	ENSMUST00000198783.5, ENSMUST00000198866.5, ENSMUST00000196471.5, ENSMUST00000199054.5, ENSMUST00000031729.13	Tfr2
ENSMUSG00000029716.14	E028	655.966	0.00293346	0.0125803	0.910695	1	34.4715	34.5203	0.00532142	chr5	137577141	137577154	14	+	489	513	474	758	788	870	ENSMUST00000198783.5, ENSMUST00000198866.5, ENSMUST00000196471.5, ENSMUST00000199054.5, ENSMUST00000031729.13	Tfr2
ENSMUSG00000029716.14	E029	1208.9	0.00192073	0.00148409	0.96927	1	43.0185	43.1623	0.0140597	chr5	137577155	137577304	150	+	887	940	906	1391	1486	1569	ENSMUST00000198783.5, ENSMUST00000198866.5, ENSMUST00000196375.2, ENSMUST00000196471.5, ENSMUST00000199054.5, ENSMUST00000031729.13	Tfr2
ENSMUSG00000029716.14	E030	1004.41	0.000419136	0.00579479	0.939321	1	40.3432	40.3965	0.00536833	chr5	137578429	137578548	120	+	704	742	828	1116	1256	1327	ENSMUST00000198783.5, ENSMUST00000198866.5, ENSMUST00000196375.2, ENSMUST00000196471.5, ENSMUST00000199054.5, ENSMUST00000031729.13	Tfr2
ENSMUSG00000029716.14	E031	2.08361	0.297921	0.26482	0.606828	1	2.00948	2.61701	0.763302	chr5	137578911	137579094	184	+	4	0	2	3	3	0	ENSMUST00000196375.2	Tfr2
ENSMUSG00000029716.14	E033	865.518	0.000777174	1.31691	0.251147	1	37.9833	38.7788	0.082042	chr5	137581020	137581083	64	+	623	643	761	959	1072	1099	ENSMUST00000198783.5, ENSMUST00000198866.5, ENSMUST00000196471.5, ENSMUST00000199054.5, ENSMUST00000031729.13	Tfr2
ENSMUSG00000029716.14	E034	852.148	0.00143599	1.03913	0.308025	1	37.7306	38.6171	0.0916596	chr5	137581181	137581248	68	+	641	617	739	937	1053	1084	ENSMUST00000198783.5, ENSMUST00000198866.5, ENSMUST00000196471.5, ENSMUST00000199054.5, ENSMUST00000031729.13	Tfr2
ENSMUSG00000029716.14	E035	828.792	0.00359659	0.263368	0.607816	1	37.4038	38.1576	0.0783529	chr5	137581336	137581412	77	+	617	574	735	947	969	1085	ENSMUST00000198783.5, ENSMUST00000198866.5, ENSMUST00000196471.5, ENSMUST00000199054.5, ENSMUST00000031729.13	Tfr2
ENSMUSG00000029716.14	E036	639.452	0.000986952	0.496441	0.481068	1	33.9708	34.5227	0.0604549	chr5	137581493	137581546	54	+	439	482	565	717	764	845	ENSMUST00000198783.5, ENSMUST00000198866.5, ENSMUST00000196471.5, ENSMUST00000199054.5, ENSMUST00000031729.13	Tfr2
ENSMUSG00000029716.14	E037	481.524	0.00273346	0.00180415	0.96612	1	30.4936	30.648	0.0180964	chr5	137581547	137581577	31	+	333	358	404	582	548	638	ENSMUST00000198783.5, ENSMUST00000198866.5, ENSMUST00000196471.5, ENSMUST00000199069.2, ENSMUST00000196450.5, ENSMUST00000199054.5, ENSMUST00000031729.13	Tfr2
ENSMUSG00000029716.14	E039	182.537	0.00245067	0.0441532	0.833569	1	20.2121	20.1163	-0.0151991	chr5	137581895	137582187	293	+	109	141	162	206	251	221	ENSMUST00000199069.2, ENSMUST00000196450.5	Tfr2
ENSMUSG00000029716.14	E040	1345.23	0.00171434	0.873673	0.34994	1	44.3937	45.242	0.0816195	chr5	137582188	137582328	141	+	855	1125	1191	1462	1686	1732	ENSMUST00000198783.5, ENSMUST00000198866.5, ENSMUST00000196471.5, ENSMUST00000199069.2, ENSMUST00000196450.5, ENSMUST00000199054.5, ENSMUST00000031729.13	Tfr2
ENSMUSG00000029716.14	E041	25.001	0.0214162	0.270145	0.603234	1	7.59672	8.13565	0.201078	chr5	137582329	137582371	43	+	22	14	25	35	24	28	ENSMUST00000196450.5	Tfr2
ENSMUSG00000029716.14	E045	49.3515	0.00365622	0.313851	0.575327	1	11.0033	10.6235	-0.104567	chr5	137585739	137585741	3	+	35	28	43	54	65	67	ENSMUST00000198866.5, ENSMUST00000199054.5, ENSMUST00000031729.13	Tfr2
ENSMUSG00000029716.14	E046	48.8238	0.00391008	0.0509797	0.821367	1	10.859	10.7232	-0.0374673	chr5	137585742	137585743	2	+	37	28	43	52	62	67	ENSMUST00000031729.13	Tfr2
ENSMUSG00000029718.15	E002	2.50701	0.367839	0.199035	0.655501	1	2.95319	2.26303	-0.769443	chr5	137603367	137603369	3	-	0	7	2	6	0	1	ENSMUST00000031731.14, ENSMUST00000146589.2, ENSMUST00000128755.8, ENSMUST00000197912.5	Pcolce
ENSMUSG00000029718.15	E003	52.5027	0.0144598	0.797979	0.371698	1	11.0447	11.532	0.128857	chr5	137603370	137603579	210	-	49	126	59	40	28	34	ENSMUST00000054564.13, ENSMUST00000146589.2, ENSMUST00000128755.8, ENSMUST00000031731.14, ENSMUST00000197912.5	Pcolce
ENSMUSG00000029718.15	E005	2.16907	0.802141	0.00030838	0.985989	1	2.96502	1.88136	-1.31459	chr5	137603890	137603984	95	-	1	1	4	7	0	0	ENSMUST00000146589.2	Pcolce
ENSMUSG00000029718.15	E006	30.6679	0.00671299	0.0137575	0.906628	1	8.66089	8.89909	0.079922	chr5	137603985	137604060	76	-	21	94	22	21	22	19	ENSMUST00000054564.13, ENSMUST00000146589.2, ENSMUST00000128755.8, ENSMUST00000031731.14, ENSMUST00000197912.5	Pcolce
ENSMUSG00000029718.15	E009	74.7666	0.00507811	0.545603	0.46012	1	13.8634	13.2905	-0.127808	chr5	137605089	137605279	191	-	60	196	58	54	67	43	ENSMUST00000031731.14, ENSMUST00000128755.8, ENSMUST00000054564.13	Pcolce
ENSMUSG00000029718.15	E010	41.0231	0.0203468	0.000439176	0.98328	1	9.92622	10.1969	0.0797422	chr5	137605280	137605346	67	-	34	127	22	25	31	26	ENSMUST00000031731.14, ENSMUST00000131703.2, ENSMUST00000128755.8, ENSMUST00000054564.13	Pcolce
ENSMUSG00000029718.15	E011	25.2378	0.0340924	0.131121	0.717273	1	7.62766	8.17318	0.202684	chr5	137605347	137605369	23	-	18	81	18	8	22	18	ENSMUST00000054564.13, ENSMUST00000031731.14, ENSMUST00000131703.2, ENSMUST00000128755.8, ENSMUST00000136649.8	Pcolce
ENSMUSG00000029718.15	E012	29.2871	0.015643	0.342928	0.558144	1	8.79337	8.45746	-0.114647	chr5	137605670	137605695	26	-	23	85	16	17	25	22	ENSMUST00000054564.13, ENSMUST00000031731.14, ENSMUST00000131703.2, ENSMUST00000128755.8, ENSMUST00000136649.8	Pcolce
ENSMUSG00000029718.15	E013	46.2129	0.00358836	0.575833	0.44795	1	11.0392	10.5622	-0.131467	chr5	137605696	137605771	76	-	34	124	36	37	35	30	ENSMUST00000031731.14, ENSMUST00000054564.13, ENSMUST00000142675.8, ENSMUST00000131703.2, ENSMUST00000128755.8, ENSMUST00000136649.8	Pcolce
ENSMUSG00000029718.15	E015	2.19843	0.200676	0.456904	0.499074	1	2.71817	2.0656	-0.793374	chr5	137605807	137605982	176	-	4	3	0	2	3	1	ENSMUST00000131703.2	Pcolce
ENSMUSG00000029718.15	E017	53.1105	0.00806892	1.44029e-05	0.996972	1	11.3485	11.5877	0.0623307	chr5	137606217	137606341	125	-	31	164	43	38	40	30	ENSMUST00000155251.8, ENSMUST00000031731.14, ENSMUST00000054564.13, ENSMUST00000142675.8, ENSMUST00000131703.2, ENSMUST00000128755.8, ENSMUST00000124693.8, ENSMUST00000148662.8, ENSMUST00000136649.8	Pcolce
ENSMUSG00000029718.15	E022	3.03215	0.724706	0.180997	0.670518	1	3.16954	2.47564	-0.71448	chr5	137607412	137607580	169	-	4	2	4	8	0	0	ENSMUST00000137210.2	Pcolce
ENSMUSG00000029718.15	E023	34.1484	0.0100656	0.0354323	0.850693	1	9.12433	9.36991	0.0784073	chr5	137608659	137608736	78	-	22	100	31	17	22	30	ENSMUST00000054564.13, ENSMUST00000142675.8, ENSMUST00000124693.8, ENSMUST00000128755.8, ENSMUST00000148662.8, ENSMUST00000137210.2, ENSMUST00000031731.14, ENSMUST00000197912.5	Pcolce
ENSMUSG00000029718.15	E024	29.3829	0.0127691	0.385877	0.534475	1	8.86346	8.43409	-0.146177	chr5	137608737	137608767	31	-	23	81	19	19	18	28	ENSMUST00000054564.13, ENSMUST00000142675.8, ENSMUST00000124693.8, ENSMUST00000128755.8, ENSMUST00000148662.8, ENSMUST00000137210.2, ENSMUST00000031731.14	Pcolce
ENSMUSG00000029718.15	E026	28.9101	0.00641604	0.974368	0.323593	1	8.99701	8.27988	-0.244511	chr5	137609499	137609581	83	-	18	73	27	23	18	26	ENSMUST00000031731.14, ENSMUST00000054564.13, ENSMUST00000128755.8, ENSMUST00000148662.8, ENSMUST00000137210.2, ENSMUST00000136649.8	Pcolce
ENSMUSG00000029718.15	E027	14.4979	0.0390134	0.532815	0.465426	1	5.63997	6.34038	0.341046	chr5	137609582	137609588	7	-	6	42	22	7	9	10	ENSMUST00000031731.14, ENSMUST00000054564.13, ENSMUST00000128755.8, ENSMUST00000137210.2, ENSMUST00000136649.8	Pcolce
ENSMUSG00000029718.15	E028	14.3116	0.0597313	0.58316	0.445076	1	5.52785	6.32117	0.390623	chr5	137609589	137609605	17	-	6	41	23	5	10	10	ENSMUST00000136649.8, ENSMUST00000031731.14, ENSMUST00000128755.8, ENSMUST00000054564.13	Pcolce
ENSMUSG00000029718.15	E029	9.63746	0.130248	0.265026	0.606688	1	4.56338	5.17274	0.363977	chr5	137609606	137609638	33	-	3	23	21	4	8	5	ENSMUST00000031731.14, ENSMUST00000128755.8, ENSMUST00000054564.13	Pcolce
ENSMUSG00000029718.15	E030	2.17395	0.102043	0.410451	0.521741	1	2.71853	2.16709	-0.655187	chr5	137609639	137609670	32	-	0	4	4	2	3	1	ENSMUST00000031731.14, ENSMUST00000128755.8	Pcolce
ENSMUSG00000029722.16	E002	55.9921	0.00611421	0.185231	0.666916	1	11.7002	12.0427	0.0864023	chr5	137648747	137649120	374	-	47	63	62	63	63	43	ENSMUST00000031736.16, ENSMUST00000100544.11	Agfg2
ENSMUSG00000029722.16	E003	446.714	0.000850549	0.320086	0.571556	1	30.0745	30.3952	0.03786	chr5	137649121	137650084	964	-	391	449	504	408	522	439	ENSMUST00000147518.2, ENSMUST00000031736.16, ENSMUST00000100544.11	Agfg2
ENSMUSG00000029722.16	E004	127.258	0.00454728	0.155166	0.693646	1	17.3352	17.6665	0.0590832	chr5	137650692	137650777	86	-	110	154	123	113	141	134	ENSMUST00000147518.2, ENSMUST00000031736.16, ENSMUST00000100544.11	Agfg2
ENSMUSG00000029722.16	E005	133.216	0.00499042	0.000325357	0.985609	1	17.8456	17.8846	0.00683676	chr5	137652025	137652136	112	-	108	162	128	131	146	136	ENSMUST00000147518.2, ENSMUST00000031736.16, ENSMUST00000100544.11	Agfg2
ENSMUSG00000029722.16	E007	125.692	0.00206606	0.0722569	0.788079	1	17.2784	17.4797	0.0361155	chr5	137653401	137653481	81	-	110	139	129	130	131	124	ENSMUST00000147518.2, ENSMUST00000151839.2, ENSMUST00000031736.16, ENSMUST00000100544.11	Agfg2
ENSMUSG00000029722.16	E009	70.6927	0.00583642	0.00503865	0.943411	1	13.2752	13.2512	-0.00545555	chr5	137653870	137653917	48	-	55	67	88	64	70	86	ENSMUST00000147518.2, ENSMUST00000151839.2, ENSMUST00000031736.16, ENSMUST00000100544.11	Agfg2
ENSMUSG00000029722.16	E010	83.5322	0.0138466	0.10777	0.742697	1	14.4971	14.1403	-0.0758568	chr5	137653918	137653990	73	-	75	71	93	68	84	113	ENSMUST00000147518.2, ENSMUST00000151839.2, ENSMUST00000198657.2, ENSMUST00000031736.16, ENSMUST00000100544.11	Agfg2
ENSMUSG00000029722.16	E011	23.2504	0.00839151	0.534869	0.464567	1	7.44532	8.00013	0.21073	chr5	137658424	137658456	33	-	25	20	29	16	25	26	ENSMUST00000151839.2, ENSMUST00000100544.11	Agfg2
ENSMUSG00000029722.16	E012	124.593	0.00399701	0.261755	0.608917	1	17.4957	17.1054	-0.0703165	chr5	137659626	137659751	126	-	96	116	149	105	158	133	ENSMUST00000147518.2, ENSMUST00000151839.2, ENSMUST00000031736.16, ENSMUST00000100544.11	Agfg2
ENSMUSG00000029722.16	E013	50.921	0.0110335	0.725272	0.39442	1	11.6545	10.8594	-0.210865	chr5	137659752	137659754	3	-	46	41	51	39	74	55	ENSMUST00000147518.2, ENSMUST00000031736.16, ENSMUST00000100544.11	Agfg2
ENSMUSG00000029722.16	E014	8.07329	0.0286433	0.248435	0.618179	1	4.38529	4.7672	0.242311	chr5	137659755	137660024	270	-	9	11	6	9	10	4	ENSMUST00000147518.2	Agfg2
ENSMUSG00000029722.16	E015	6.66999	0.113768	0.0329399	0.85598	1	4.09279	4.2628	0.117994	chr5	137661072	137661697	626	-	5	12	4	9	9	2	ENSMUST00000138604.2	Agfg2
ENSMUSG00000029722.16	E016	141.547	0.00171061	1.30757	0.252834	1	18.6744	17.9261	-0.128563	chr5	137661698	137661866	169	-	117	123	159	134	172	150	ENSMUST00000151839.2, ENSMUST00000198657.2, ENSMUST00000031736.16, ENSMUST00000138604.2, ENSMUST00000100544.11	Agfg2
ENSMUSG00000029722.16	E017	100.85	0.00316753	0.666127	0.414405	1	15.9205	15.3548	-0.111235	chr5	137662478	137662578	101	-	83	83	120	105	118	100	ENSMUST00000151839.2, ENSMUST00000198657.2, ENSMUST00000031736.16, ENSMUST00000138604.2, ENSMUST00000100544.11	Agfg2
ENSMUSG00000029722.16	E018	76.4573	0.0186647	0.00186042	0.965596	1	13.6741	13.7978	0.0273099	chr5	137662579	137662634	56	-	80	52	93	76	76	82	ENSMUST00000138604.2, ENSMUST00000151839.2, ENSMUST00000031736.16, ENSMUST00000100544.11	Agfg2
ENSMUSG00000029722.16	E019	87.4798	0.00282044	0.267766	0.604834	1	14.4785	14.8639	0.0802013	chr5	137665323	137665438	116	-	79	84	104	89	101	74	ENSMUST00000138604.2, ENSMUST00000151839.2, ENSMUST00000031736.16, ENSMUST00000100544.11	Agfg2
ENSMUSG00000029722.16	E020	112.876	0.00359289	0.253369	0.614713	1	16.7009	16.3551	-0.0647915	chr5	137665943	137666036	94	-	84	103	141	109	138	111	ENSMUST00000138604.2, ENSMUST00000151839.2, ENSMUST00000031736.16, ENSMUST00000100544.11	Agfg2
ENSMUSG00000029722.16	E021	181.187	0.0016235	0.344012	0.557522	1	20.3685	20.7752	0.0634618	chr5	137682621	137682942	322	-	147	209	197	176	198	178	ENSMUST00000138604.2, ENSMUST00000151839.2, ENSMUST00000031736.16, ENSMUST00000100544.11	Agfg2
ENSMUSG00000029722.16	E022	18.002	0.0150409	0.267159	0.605244	1	6.63626	7.06768	0.184045	chr5	137682943	137682955	13	-	12	26	20	21	16	16	ENSMUST00000138604.2, ENSMUST00000151839.2, ENSMUST00000031736.16	Agfg2
ENSMUSG00000029722.16	E023	10.2693	0.0256613	0.541725	0.461719	1	4.91754	5.50335	0.327139	chr5	137682956	137682988	33	-	7	16	12	5	11	13	ENSMUST00000151839.2, ENSMUST00000031736.16	Agfg2
ENSMUSG00000029723.17	E001	6.41102	0.0384173	0.538289	0.463143	1	4.41622	3.84671	-0.400216	chr5	137743992	137744220	229	+	3	15	7	6	8	2	ENSMUST00000100540.10	Spacdr
ENSMUSG00000029723.17	E002	13.967	0.0269203	0.573085	0.449036	1	6.32254	5.63576	-0.335006	chr5	137744221	137744257	37	+	19	24	10	10	17	6	ENSMUST00000129349.2, ENSMUST00000100540.10	Spacdr
ENSMUSG00000029723.17	E003	124.413	0.00345794	0.0927488	0.760711	1	17.2142	17.0618	-0.0276704	chr5	137744258	137744676	419	+	124	271	132	81	106	75	ENSMUST00000129349.2, ENSMUST00000100539.10, ENSMUST00000100540.10	Spacdr
ENSMUSG00000029723.17	E004	70.4878	0.00521451	0.468097	0.493864	1	13.404	12.9339	-0.10783	chr5	137745110	137745245	136	+	66	152	75	42	64	48	ENSMUST00000129349.2, ENSMUST00000100539.10, ENSMUST00000100540.10	Spacdr
ENSMUSG00000029723.17	E005	268.543	0.00138738	0.496743	0.480935	1	24.4245	24.0298	-0.0542865	chr5	137745318	137746121	804	+	273	544	309	197	220	154	ENSMUST00000129349.2, ENSMUST00000100539.10, ENSMUST00000100540.10	Spacdr
ENSMUSG00000029723.17	E007	94.4101	0.00940113	0.0383575	0.844727	1	14.9978	15.0063	0.00173796	chr5	137749470	137749630	161	+	105	161	133	70	76	49	ENSMUST00000129399.2, ENSMUST00000129349.2, ENSMUST00000100539.10, ENSMUST00000100540.10	Spacdr
ENSMUSG00000029723.17	E009	3.60353	0.0528426	0.103388	0.747801	1	3.12732	2.90683	-0.21148	chr5	137756407	137756438	32	+	6	7	1	3	3	2	ENSMUST00000141733.8	Spacdr
ENSMUSG00000029723.17	E010	13.1803	0.0266667	0.139069	0.709209	1	5.93732	5.69455	-0.121568	chr5	137756447	137756821	375	+	10	32	13	14	8	7	ENSMUST00000110985.2	Spacdr
ENSMUSG00000029723.17	E012	6.70679	0.0340708	0.134969	0.713335	1	4.27746	3.95903	-0.224244	chr5	137756995	137757160	166	+	10	8	8	5	4	6	ENSMUST00000129399.2	Spacdr
ENSMUSG00000029723.17	E013	161.798	0.00204174	0.0405832	0.840345	1	19.1695	19.3171	0.0243175	chr5	137757329	137757694	366	+	191	321	175	111	118	102	ENSMUST00000141733.8, ENSMUST00000100539.10, ENSMUST00000110985.2	Spacdr
ENSMUSG00000029723.17	E014	83.1934	0.00369605	0.0282399	0.866546	1	14.0525	14.1748	0.0263483	chr5	137757695	137757810	116	+	100	159	94	50	60	60	ENSMUST00000141733.8, ENSMUST00000100539.10	Spacdr
ENSMUSG00000029723.17	E015	51.5136	0.00407692	0.325423	0.568367	1	10.9982	11.3737	0.100145	chr5	137757811	137759670	1860	+	60	94	69	32	40	30	ENSMUST00000100539.10	Spacdr
ENSMUSG00000029725.11	E002	68.5362	0.0154846	0.289577	0.590492	1	13.3937	12.8005	-0.136752	chr5	137777166	137777483	318	+	67	86	71	56	72	67	ENSMUST00000031739.6	Ppp1r35
ENSMUSG00000029725.11	E003	52.8133	0.00616054	0.250595	0.616656	1	11.3903	11.7833	0.101414	chr5	137777564	137777698	135	+	42	87	61	47	44	48	ENSMUST00000031739.6, ENSMUST00000126126.8	Ppp1r35
ENSMUSG00000029725.11	E004	66.3684	0.00543894	1.23137	0.267142	1	12.5478	13.3434	0.1854	chr5	137777699	137777805	107	+	46	113	88	59	70	41	ENSMUST00000031739.6, ENSMUST00000198929.2, ENSMUST00000126126.8	Ppp1r35
ENSMUSG00000029725.11	E005	36.2664	0.00483548	1.0618	0.302805	1	10.0303	9.28796	-0.227466	chr5	137777806	137777807	2	+	28	48	40	33	47	27	ENSMUST00000031739.6, ENSMUST00000152298.2, ENSMUST00000198929.2, ENSMUST00000126126.8	Ppp1r35
ENSMUSG00000029725.11	E006	10.6046	0.0416306	0.141778	0.70652	1	5.08833	5.51403	0.233594	chr5	137777808	137777887	80	+	4	24	13	8	13	6	ENSMUST00000152298.2	Ppp1r35
ENSMUSG00000029725.11	E007	80.0295	0.00307376	0.160885	0.688343	1	14.0346	14.2656	0.04963	chr5	137777888	137778024	137	+	61	114	108	67	90	58	ENSMUST00000031739.6, ENSMUST00000152298.2, ENSMUST00000126126.8	Ppp1r35
ENSMUSG00000029725.11	E008	71.3794	0.00289302	0.603517	0.437239	1	13.6582	13.1648	-0.111296	chr5	137778116	137778368	253	+	50	98	91	66	74	63	ENSMUST00000031739.6, ENSMUST00000152298.2, ENSMUST00000198929.2	Ppp1r35
ENSMUSG00000029726.17	E001	219.41	0.0137818	0.00311979	0.955457	1	22.2143	22.5297	0.0460705	chr5	137780168	137780690	523	-	185	267	374	172	180	191	ENSMUST00000031740.16	Mepce
ENSMUSG00000029726.17	E002	95.2776	0.00262523	0.677356	0.410499	1	15.5856	15.1102	-0.0950241	chr5	137780691	137780744	54	-	76	137	130	79	81	90	ENSMUST00000132726.2, ENSMUST00000031740.16	Mepce
ENSMUSG00000029726.17	E003	65.9334	0.00321757	0.000528431	0.98166	1	12.8332	12.9055	0.0169303	chr5	137780745	137780746	2	-	55	100	91	48	56	62	ENSMUST00000140336.2, ENSMUST00000132726.2, ENSMUST00000031740.16	Mepce
ENSMUSG00000029726.17	E005	134.384	0.00225596	0.023338	0.878581	1	17.9325	17.9242	-0.00146493	chr5	137780857	137780983	127	-	135	166	192	110	114	114	ENSMUST00000140336.2, ENSMUST00000132726.2, ENSMUST00000031740.16	Mepce
ENSMUSG00000029726.17	E006	163.39	0.00143173	0.298207	0.585008	1	19.738	19.4886	-0.0404515	chr5	137781392	137781610	219	-	166	215	211	137	148	132	ENSMUST00000140336.2, ENSMUST00000132726.2, ENSMUST00000196022.2, ENSMUST00000031740.16	Mepce
ENSMUSG00000029726.17	E007	8.32491	0.162478	0.808405	0.368592	1	4.17548	5.0186	0.533728	chr5	137781611	137781612	2	-	9	18	9	2	13	2	ENSMUST00000140336.2	Mepce
ENSMUSG00000029726.17	E008	215.673	0.00482881	0.937844	0.332833	1	21.6841	22.6565	0.143055	chr5	137782723	137783147	425	-	206	357	271	174	169	171	ENSMUST00000031740.16	Mepce
ENSMUSG00000029726.17	E009	145.646	0.00391914	1.05236	0.304965	1	19.0076	18.3139	-0.117233	chr5	137783148	137783411	264	-	128	179	211	111	139	134	ENSMUST00000196936.2, ENSMUST00000031740.16	Mepce
ENSMUSG00000029726.17	E010	464.61	0.00241413	0.195991	0.657977	1	30.491	30.8914	0.0468247	chr5	137783412	137784855	1444	-	498	643	586	359	396	392	ENSMUST00000031740.16	Mepce
ENSMUSG00000029726.17	E011	37.8889	0.050717	0.102114	0.749307	1	9.90398	9.71394	-0.0573597	chr5	137784856	137784900	45	-	47	64	24	34	30	33	ENSMUST00000132726.2, ENSMUST00000031740.16	Mepce
ENSMUSG00000029726.17	E012	28.9745	0.0510913	0.0381793	0.845084	1	8.62219	8.58976	-0.0110901	chr5	137784901	137784925	25	-	32	55	19	28	22	23	ENSMUST00000132726.2, ENSMUST00000196936.2, ENSMUST00000031740.16	Mepce
ENSMUSG00000029726.17	E013	5.11206	0.208202	0.117733	0.731507	1	3.38205	3.84375	0.370546	chr5	137784926	137784953	28	-	6	13	2	7	3	1	ENSMUST00000132726.2, ENSMUST00000196936.2	Mepce
ENSMUSG00000029727.8	E001	1826.25	0.00343211	0.0657512	0.797627	1	49.7468	49.4757	-0.0251295	chr5	137891194	137892626	1433	-	1402	1261	1772	2876	1548	1988	ENSMUST00000031741.8	Cyp3a13
ENSMUSG00000029727.8	E003	871.532	0.00364735	0.973529	0.323802	1	38.3831	39.1084	0.0744483	chr5	137897060	137897286	227	-	638	787	806	1313	695	976	ENSMUST00000031741.8	Cyp3a13
ENSMUSG00000029727.8	E004	587.362	0.00226058	2.33061e-05	0.996148	1	33.3917	33.1	-0.0324995	chr5	137898511	137898671	161	-	450	431	544	978	461	623	ENSMUST00000031741.8	Cyp3a13
ENSMUSG00000029727.8	E005	451.352	0.0138793	0.493228	0.482491	1	30.3529	29.3832	-0.115367	chr5	137903792	137903858	67	-	384	236	418	758	377	483	ENSMUST00000031741.8	Cyp3a13
ENSMUSG00000029727.8	E006	621.671	0.033829	0.777265	0.377979	1	34.6762	32.9895	-0.186078	chr5	137905696	137905823	128	-	558	257	552	1092	534	642	ENSMUST00000031741.8	Cyp3a13
ENSMUSG00000029727.8	E007	774.529	0.00333924	0.705168	0.401053	1	37.2621	36.4932	-0.0809185	chr5	137908178	137908326	149	-	650	510	662	1235	686	832	ENSMUST00000031741.8	Cyp3a13
ENSMUSG00000029727.8	E008	599.352	0.00154403	3.65959e-07	0.999517	1	33.5984	33.4411	-0.017445	chr5	137909801	137909889	89	-	471	495	499	935	524	639	ENSMUST00000031741.8	Cyp3a13
ENSMUSG00000029727.8	E009	736.089	0.0042063	0.091533	0.762237	1	36.2281	36.453	0.0238581	chr5	137910101	137910214	114	-	578	658	597	1075	622	857	ENSMUST00000031741.8	Cyp3a13
ENSMUSG00000029727.8	E010	585.685	0.00711786	8.85959e-05	0.99249	1	33.3124	33.251	-0.00684087	chr5	137913836	137913935	100	-	428	540	478	829	503	719	ENSMUST00000031741.8	Cyp3a13
ENSMUSG00000029727.8	E011	483.16	0.0049345	0.0858673	0.769498	1	30.964	30.6163	-0.0405811	chr5	137915780	137915832	53	-	371	421	378	694	420	591	ENSMUST00000031741.8	Cyp3a13
ENSMUSG00000029727.8	E012	636.246	0.00297774	0.00646907	0.935895	1	34.3648	34.2883	-0.00836918	chr5	137917261	137917354	94	-	526	517	512	911	550	763	ENSMUST00000031741.8	Cyp3a13
ENSMUSG00000029727.8	E013	598.454	0.00299997	0.0260102	0.871875	1	33.5059	33.5919	0.0095309	chr5	137919704	137919881	178	-	482	476	519	841	488	754	ENSMUST00000031741.8	Cyp3a13
ENSMUSG00000029729.13	E002	27.3254	0.0350159	0.00995503	0.920523	1	8.39142	8.36544	-0.00911746	chr5	138083382	138083493	112	+	28	34	33	17	23	33	ENSMUST00000066617.12, ENSMUST00000110963.8, ENSMUST00000019660.11	Zkscan1
ENSMUSG00000029729.13	E003	1.82265	0.131268	1.2442	0.264664	1	1.71911	2.5755	1.16782	chr5	138090902	138091181	280	+	1	5	3	2	1	0	ENSMUST00000110962.2	Zkscan1
ENSMUSG00000029729.13	E004	20.1467	0.0484253	0.618415	0.431637	1	6.83026	7.56152	0.297585	chr5	138091182	138091187	6	+	19	32	27	13	12	23	ENSMUST00000066617.12, ENSMUST00000110962.2, ENSMUST00000019660.11	Zkscan1
ENSMUSG00000029729.13	E005	106.2	0.0132965	0.11685	0.732477	1	16.3776	15.8457	-0.10189	chr5	138091188	138091694	507	+	102	119	137	88	95	110	ENSMUST00000110962.2, ENSMUST00000066617.12, ENSMUST00000110963.8, ENSMUST00000019660.11	Zkscan1
ENSMUSG00000029729.13	E007	36.1887	0.0297391	0.723731	0.394923	1	10.2249	9.01508	-0.372442	chr5	138095329	138095420	92	+	31	44	36	49	38	22	ENSMUST00000019660.11	Zkscan1
ENSMUSG00000029729.13	E008	49.4234	0.0161084	0.837883	0.360003	1	11.7361	10.6276	-0.295929	chr5	138095715	138095841	127	+	48	59	48	60	47	38	ENSMUST00000019660.11	Zkscan1
ENSMUSG00000029729.13	E009	769.751	0.00435142	0.497547	0.48058	1	37.6403	37.1051	-0.0559349	chr5	138098852	138102753	3902	+	811	686	1113	812	668	602	ENSMUST00000110962.2, ENSMUST00000066617.12, ENSMUST00000110963.8, ENSMUST00000019660.11	Zkscan1
ENSMUSG00000029729.13	E010	12.5448	0.013767	0.730688	0.39266	1	5.32423	5.92398	0.310629	chr5	138102754	138102754	1	+	19	10	18	12	7	10	ENSMUST00000066617.12, ENSMUST00000110963.8, ENSMUST00000019660.11	Zkscan1
ENSMUSG00000029730.17	E003	46.7403	0.0111149	0.355373	0.551087	1	10.6459	10.1576	-0.139418	chr5	138163166	138163182	17	-	53	121	52	33	25	17	ENSMUST00000000505.16, ENSMUST00000125316.2	Mcm7
ENSMUSG00000029730.17	E004	83.4621	0.00279368	0.064093	0.80014	1	13.7075	13.5553	-0.0338094	chr5	138163314	138163423	110	-	108	207	94	41	52	34	ENSMUST00000000505.16, ENSMUST00000125316.2	Mcm7
ENSMUSG00000029730.17	E008	90.2979	0.00387996	0.000874949	0.976402	1	14.1103	14.0778	-0.00700311	chr5	138164172	138164340	169	-	126	202	114	42	57	36	ENSMUST00000000505.16	Mcm7
ENSMUSG00000029730.17	E009	67.9778	0.00637207	0.0294832	0.863668	1	12.4564	12.233	-0.054366	chr5	138164945	138165028	84	-	97	145	87	29	45	30	ENSMUST00000000505.16	Mcm7
ENSMUSG00000029730.17	E010	139.25	0.00771225	0.181153	0.670384	1	17.0153	17.3726	0.0647028	chr5	138165308	138165701	394	-	174	340	183	66	57	78	ENSMUST00000000505.16	Mcm7
ENSMUSG00000029730.17	E013	46.7658	0.0819365	1.38837	0.23868	1	9.04317	10.6737	0.490874	chr5	138166320	138166321	2	-	66	121	63	5	21	28	ENSMUST00000000505.16, ENSMUST00000148879.8	Mcm7
ENSMUSG00000029730.17	E014	79.0054	0.0188269	0.18392	0.668026	1	13.6398	13.0584	-0.131713	chr5	138166322	138166434	113	-	112	177	88	25	54	47	ENSMUST00000000505.16, ENSMUST00000142254.8, ENSMUST00000148879.8	Mcm7
ENSMUSG00000029730.17	E015	68.4527	0.0113688	0.960438	0.327076	1	13.0662	12.0656	-0.239649	chr5	138166595	138166717	123	-	93	148	79	25	43	47	ENSMUST00000000505.16, ENSMUST00000142254.8, ENSMUST00000148879.8	Mcm7
ENSMUSG00000029730.17	E019	33.4082	0.00604025	0.403946	0.525058	1	8.29178	8.82997	0.185056	chr5	138167140	138167140	1	-	54	82	32	14	18	13	ENSMUST00000139223.2, ENSMUST00000000505.16, ENSMUST00000148879.8, ENSMUST00000142254.8, ENSMUST00000139983.8, ENSMUST00000153867.8	Mcm7
ENSMUSG00000029730.17	E020	56.7099	0.0161488	0.426096	0.513911	1	11.6269	11.0875	-0.141834	chr5	138167141	138167209	69	-	95	125	46	35	30	25	ENSMUST00000155902.8, ENSMUST00000139223.2, ENSMUST00000000505.16, ENSMUST00000148879.8, ENSMUST00000142254.8, ENSMUST00000139983.8, ENSMUST00000153867.8	Mcm7
ENSMUSG00000029730.17	E021	65.5961	0.0168177	0.0537965	0.816584	1	12.1161	12.0457	-0.0174855	chr5	138167360	138167470	111	-	106	158	53	40	31	27	ENSMUST00000155902.8, ENSMUST00000139223.2, ENSMUST00000000505.16, ENSMUST00000148879.8, ENSMUST00000142254.8, ENSMUST00000139983.8, ENSMUST00000153867.8	Mcm7
ENSMUSG00000029730.17	E022	48.7399	0.0163147	0.0096138	0.921893	1	10.3628	10.5106	0.0420763	chr5	138167471	138167540	70	-	71	133	37	25	25	21	ENSMUST00000155902.8, ENSMUST00000139223.2, ENSMUST00000148094.8, ENSMUST00000000505.16, ENSMUST00000148879.8, ENSMUST00000142254.8, ENSMUST00000139983.8, ENSMUST00000153867.8	Mcm7
ENSMUSG00000029730.17	E023	53.0602	0.0169251	0.0231279	0.879125	1	10.6367	11.0358	0.109658	chr5	138167611	138167672	62	-	70	152	46	19	27	29	ENSMUST00000155902.8, ENSMUST00000139223.2, ENSMUST00000148094.8, ENSMUST00000000505.16, ENSMUST00000148879.8, ENSMUST00000142254.8, ENSMUST00000139983.8, ENSMUST00000153867.8	Mcm7
ENSMUSG00000029730.17	E024	58.1184	0.0107347	0.203407	0.651984	1	11.0451	11.5833	0.142015	chr5	138167673	138167735	63	-	68	163	66	24	24	33	ENSMUST00000155902.8, ENSMUST00000139223.2, ENSMUST00000148094.8, ENSMUST00000000505.16, ENSMUST00000148879.8, ENSMUST00000147920.2, ENSMUST00000142254.8, ENSMUST00000139983.8, ENSMUST00000153867.8	Mcm7
ENSMUSG00000029730.17	E025	2.1254	0.321112	0.491068	0.483451	1	2.7794	2.02696	-0.912322	chr5	138167736	138167821	86	-	0	4	5	0	3	2	ENSMUST00000142254.8	Mcm7
ENSMUSG00000029730.17	E026	52.1683	0.00531579	0.106103	0.744625	1	10.6446	10.9168	0.0751562	chr5	138167822	138167905	84	-	66	131	64	33	18	24	ENSMUST00000155902.8, ENSMUST00000139223.2, ENSMUST00000148094.8, ENSMUST00000000505.16, ENSMUST00000148879.8, ENSMUST00000147920.2, ENSMUST00000142254.8, ENSMUST00000139983.8, ENSMUST00000153867.8	Mcm7
ENSMUSG00000029730.17	E027	52.4857	0.00352325	0.358991	0.549067	1	10.5039	10.9742	0.130323	chr5	138167906	138167986	81	-	76	128	59	31	24	18	ENSMUST00000155902.8, ENSMUST00000148094.8, ENSMUST00000000505.16, ENSMUST00000148879.8, ENSMUST00000147920.2, ENSMUST00000142254.8, ENSMUST00000139983.8, ENSMUST00000153867.8	Mcm7
ENSMUSG00000029730.17	E028	43.3427	0.0278056	0.184829	0.667255	1	10.3081	9.72115	-0.173733	chr5	138168579	138168643	65	-	60	101	44	37	17	16	ENSMUST00000155902.8, ENSMUST00000148094.8, ENSMUST00000000505.16, ENSMUST00000148879.8, ENSMUST00000142254.8, ENSMUST00000139983.8, ENSMUST00000153867.8	Mcm7
ENSMUSG00000029730.17	E029	24.2213	0.0323487	0.296259	0.586237	1	7.83758	7.26588	-0.221919	chr5	138168644	138168658	15	-	35	57	21	22	9	9	ENSMUST00000155902.8, ENSMUST00000148094.8, ENSMUST00000000505.16, ENSMUST00000148879.8, ENSMUST00000139983.8, ENSMUST00000153867.8	Mcm7
ENSMUSG00000029730.17	E031	2.00299	0.169489	0.226143	0.634399	1	1.76487	2.20923	0.648667	chr5	138168685	138168923	239	-	6	2	2	1	0	1	ENSMUST00000148094.8	Mcm7
ENSMUSG00000029730.17	E033	2.31255	0.164693	0.0342667	0.853141	1	2.15801	2.31309	0.200505	chr5	138169280	138169449	170	-	6	2	3	0	1	2	ENSMUST00000147920.2	Mcm7
ENSMUSG00000029730.17	E036	30.2714	0.00585592	1.2833	0.257286	1	7.6316	8.51092	0.320206	chr5	138169988	138170077	90	-	47	73	36	16	15	7	ENSMUST00000155902.8, ENSMUST00000000505.16, ENSMUST00000148879.8	Mcm7
ENSMUSG00000029730.17	E037	15.4738	0.0160114	0.176561	0.674346	1	5.69381	6.01801	0.161274	chr5	138170078	138170080	3	-	26	34	17	10	9	2	ENSMUST00000000505.16, ENSMUST00000148879.8	Mcm7
ENSMUSG00000029730.17	E038	15.8856	0.0315425	0.101325	0.750245	1	5.82823	6.07093	0.118849	chr5	138170081	138170684	604	-	28	33	17	11	9	2	ENSMUST00000000505.16	Mcm7
ENSMUSG00000029735.18	E001	3.46413	0.243601	0.396489	0.528908	1	2.59316	3.31568	0.710868	chr6	43321935	43322006	72	-	6	1	7	3	4	0	ENSMUST00000067888.14	Tpk1
ENSMUSG00000029735.18	E002	40.6897	0.009309	0.0215902	0.883182	1	10.1003	10.2011	0.029442	chr6	43322007	43322207	201	-	46	38	55	33	38	38	ENSMUST00000067888.14, ENSMUST00000203649.3	Tpk1
ENSMUSG00000029735.18	E003	443.447	0.00951044	0.152479	0.696177	1	30.0071	30.3695	0.0428217	chr6	43322208	43323775	1568	-	486	513	523	392	399	397	ENSMUST00000067888.14, ENSMUST00000203649.3, ENSMUST00000114644.8	Tpk1
ENSMUSG00000029735.18	E004	64.5439	0.00260756	1.36537	0.24261	1	12.3071	13.0634	0.179541	chr6	43323776	43323834	59	-	72	80	81	47	56	61	ENSMUST00000067888.14, ENSMUST00000203649.3, ENSMUST00000114644.8, ENSMUST00000149424.2	Tpk1
ENSMUSG00000029735.18	E005	79.913	0.00317198	0.321722	0.570575	1	13.9153	14.2863	0.0799965	chr6	43400555	43400666	112	-	73	114	95	69	67	76	ENSMUST00000067888.14, ENSMUST00000203649.3, ENSMUST00000114644.8, ENSMUST00000149424.2	Tpk1
ENSMUSG00000029735.18	E006	78.874	0.0025541	1.22022	0.269318	1	13.5968	14.3112	0.155499	chr6	43445936	43446082	147	-	92	104	86	58	74	70	ENSMUST00000067888.14, ENSMUST00000203649.3, ENSMUST00000149424.2	Tpk1
ENSMUSG00000029735.18	E008	77.8815	0.00350167	0.239267	0.624736	1	14.0989	13.695	-0.0882298	chr6	43465809	43465904	96	-	82	93	82	61	68	89	ENSMUST00000067888.14, ENSMUST00000203649.3, ENSMUST00000114644.8	Tpk1
ENSMUSG00000029735.18	E009	62.1575	0.00373863	0.846557	0.357528	1	12.8677	12.1593	-0.170299	chr6	43500818	43500890	73	-	53	69	79	49	63	68	ENSMUST00000067888.14, ENSMUST00000203649.3, ENSMUST00000114644.8	Tpk1
ENSMUSG00000029735.18	E010	51.2317	0.0160461	0.165597	0.684055	1	11.6638	11.1818	-0.126077	chr6	43536877	43536946	70	-	38	66	66	31	60	56	ENSMUST00000067888.14, ENSMUST00000203649.3, ENSMUST00000114644.8	Tpk1
ENSMUSG00000029735.18	E011	2.86704	0.12231	0.00866633	0.92583	1	2.76703	2.64951	-0.125469	chr6	43568525	43569976	1452	-	5	2	2	0	4	4	ENSMUST00000150599.4	Tpk1
ENSMUSG00000029735.18	E013	47.8631	0.0377339	0.39752	0.528373	1	11.5011	10.605	-0.24178	chr6	43588248	43588319	72	-	30	74	50	27	58	58	ENSMUST00000150599.4, ENSMUST00000067888.14, ENSMUST00000114644.8, ENSMUST00000114643.3	Tpk1
ENSMUSG00000029735.18	E014	1.54701	0.355374	0.498128	0.480324	1	2.39135	1.53459	-1.28126	chr6	43602627	43602900	274	-	2	1	0	0	5	1	ENSMUST00000203649.3	Tpk1
ENSMUSG00000029735.18	E015	40.4348	0.0565196	0.84269	0.358628	1	10.7067	9.66711	-0.302981	chr6	43642694	43642751	58	-	19	74	36	37	47	39	ENSMUST00000150599.4, ENSMUST00000067888.14, ENSMUST00000114644.8, ENSMUST00000114643.3	Tpk1
ENSMUSG00000029735.18	E017	22.0452	0.0684443	0.897408	0.343478	1	8.17463	6.92462	-0.486218	chr6	43643070	43643109	40	-	16	35	13	16	38	17	ENSMUST00000150599.4, ENSMUST00000067888.14, ENSMUST00000114644.8	Tpk1
ENSMUSG00000029735.18	E018	7.26275	0.26425	0.777242	0.377986	1	3.64846	4.95401	0.887024	chr6	43643110	43643153	44	-	7	22	4	0	8	6	ENSMUST00000150599.4, ENSMUST00000067888.14	Tpk1
ENSMUSG00000029752.13	E001	43.6549	0.00494334	0.153617	0.695102	1	7.23796	7.68115	0.17406	chr6	7675169	7675469	301	-	18	220	57	1	8	6	ENSMUST00000115542.8, ENSMUST00000031766.12	Asns
ENSMUSG00000029752.13	E003	43.8744	0.00797273	0.355422	0.55106	1	7.23689	7.65879	0.165953	chr6	7675993	7676148	156	-	21	204	70	1	11	3	ENSMUST00000140097.2, ENSMUST00000115542.8, ENSMUST00000031766.12	Asns
ENSMUSG00000029752.13	E008	35.848	0.0218784	0.00494689	0.943928	1	6.48253	6.90261	0.183371	chr6	7680085	7680211	127	-	12	195	37	3	6	3	ENSMUST00000115542.8, ENSMUST00000031766.12	Asns
ENSMUSG00000029752.13	E009	21.2189	0.0684284	0.169397	0.680648	1	4.59393	5.31749	0.42484	chr6	7681250	7681276	27	-	11	120	14	0	3	3	ENSMUST00000115542.8, ENSMUST00000031766.12	Asns
ENSMUSG00000029752.13	E010	28.3592	0.0212565	0.0435784	0.83464	1	5.92082	6.1447	0.108146	chr6	7681277	7681377	101	-	14	148	29	0	8	2	ENSMUST00000115542.8, ENSMUST00000031766.12, ENSMUST00000133972.2	Asns
ENSMUSG00000029752.13	E011	30.8521	0.00632039	0.834796	0.360889	1	7.23742	6.39371	-0.362142	chr6	7681934	7682035	102	-	12	150	41	0	8	7	ENSMUST00000115542.8, ENSMUST00000031766.12, ENSMUST00000133972.2	Asns
ENSMUSG00000029752.13	E013	16.7913	0.0123705	0.766019	0.381452	1	5.62165	4.69804	-0.521601	chr6	7682271	7682272	2	-	7	75	27	0	5	4	ENSMUST00000115542.8, ENSMUST00000031766.12, ENSMUST00000133972.2	Asns
ENSMUSG00000029752.13	E018	33.9428	0.00768986	0.126646	0.721935	1	6.48297	6.75947	0.121945	chr6	7685274	7685406	133	-	15	158	55	2	7	3	ENSMUST00000148349.2, ENSMUST00000031766.12, ENSMUST00000139596.8, ENSMUST00000126303.8, ENSMUST00000115542.8	Asns
ENSMUSG00000029752.13	E019	45.9994	0.0107042	0.212782	0.644595	1	8.33753	7.74299	-0.217194	chr6	7689252	7689523	272	-	25	215	63	2	6	12	ENSMUST00000148349.2, ENSMUST00000031766.12, ENSMUST00000139596.8, ENSMUST00000126303.8, ENSMUST00000115542.8	Asns
ENSMUSG00000029752.13	E025	8.98192	0.0194594	0.0626094	0.802418	1	3.75702	3.46729	-0.232381	chr6	7693109	7693110	2	-	5	41	13	0	2	2	ENSMUST00000126303.8, ENSMUST00000031766.12	Asns
ENSMUSG00000029759.10	E001	1273.62	0.00634591	0.0381692	0.845104	1	44.3298	44.9537	0.0601265	chr6	5220852	5221722	871	-	1488	1085	1544	1272	1122	1180	ENSMUST00000031773.9, ENSMUST00000129344.8	Pon3
ENSMUSG00000029759.10	E002	456.848	0.00221573	0.552648	0.457238	1	30.2074	30.8347	0.0736147	chr6	5230401	5230529	129	-	509	492	500	433	404	436	ENSMUST00000031773.9, ENSMUST00000129344.8	Pon3
ENSMUSG00000029759.10	E004	332.245	0.00211028	0.851646	0.356087	1	26.3037	27.1139	0.103894	chr6	5232324	5232393	70	-	424	339	330	340	297	274	ENSMUST00000031773.9, ENSMUST00000129344.8	Pon3
ENSMUSG00000029759.10	E005	452.587	0.00357995	0.241617	0.62304	1	30.0669	30.7197	0.0768109	chr6	5232394	5232524	131	-	562	485	427	441	400	417	ENSMUST00000125686.8, ENSMUST00000031773.9, ENSMUST00000129344.8	Pon3
ENSMUSG00000029759.10	E006	21.9736	0.00953217	0.364754	0.545878	1	7.70129	7.26402	-0.171223	chr6	5236433	5236871	439	-	23	14	29	25	20	21	ENSMUST00000156848.8	Pon3
ENSMUSG00000029759.10	E007	182.065	0.00331487	0.00591205	0.938711	1	20.5332	20.5581	0.00389872	chr6	5236872	5236875	4	-	222	193	165	184	160	173	ENSMUST00000156848.8, ENSMUST00000125686.8, ENSMUST00000031773.9, ENSMUST00000129344.8	Pon3
ENSMUSG00000029759.10	E008	462.113	0.00148959	0.141174	0.707116	1	30.6314	30.5589	-0.00849073	chr6	5236876	5236998	123	-	567	418	477	442	424	452	ENSMUST00000031773.9, ENSMUST00000129344.8, ENSMUST00000176948.3, ENSMUST00000156848.8, ENSMUST00000125686.8	Pon3
ENSMUSG00000029759.10	E010	15.3342	0.109725	0.8984	0.343211	1	5.46939	7.05811	0.743594	chr6	5246048	5246277	230	-	22	33	7	13	12	8	ENSMUST00000129344.8	Pon3
ENSMUSG00000029759.10	E012	298.002	0.00151012	0.000339461	0.9853	1	25.4819	25.5485	0.00881415	chr6	5254516	5254579	64	-	345	296	314	294	304	248	ENSMUST00000156848.8, ENSMUST00000031773.9, ENSMUST00000129344.8, ENSMUST00000176948.3	Pon3
ENSMUSG00000029759.10	E013	182.144	0.0040211	0.306169	0.58004	1	20.7955	20.3692	-0.0664979	chr6	5254580	5254586	7	-	190	166	214	187	192	153	ENSMUST00000031773.9, ENSMUST00000129344.8, ENSMUST00000176948.3, ENSMUST00000156848.8, ENSMUST00000176039.2	Pon3
ENSMUSG00000029759.10	E014	2.20607	0.0577902	0.885744	0.346633	1	2.70023	2.01072	-0.852016	chr6	5254587	5254866	280	-	2	2	1	3	2	3	ENSMUST00000176948.3	Pon3
ENSMUSG00000029759.10	E015	5.02819	0.0428893	1.02858e-05	0.997441	1	3.56705	3.60582	0.0312987	chr6	5254969	5255567	599	-	8	6	2	3	6	5	ENSMUST00000176039.2	Pon3
ENSMUSG00000029759.10	E017	104.342	0.00248301	0.0249949	0.87438	1	15.8372	15.9782	0.0273163	chr6	5256215	5256233	19	-	120	95	122	103	108	83	ENSMUST00000125686.8, ENSMUST00000031773.9, ENSMUST00000129344.8	Pon3
ENSMUSG00000029759.10	E018	27.3052	0.0100351	0.12212	0.726746	1	8.51767	8.21161	-0.107587	chr6	5256234	5256235	2	-	25	34	26	33	25	23	ENSMUST00000125686.8, ENSMUST00000031773.9	Pon3
ENSMUSG00000029759.10	E019	19.9773	0.0117888	0.711182	0.399052	1	7.46805	6.81195	-0.268994	chr6	5256236	5256286	51	-	21	24	13	24	20	18	ENSMUST00000031773.9	Pon3
ENSMUSG00000029761.17	E005	5.38932	0.0698749	0.400554	0.526803	1	4.07703	3.49013	-0.450213	chr6	34575500	34575554	55	+	4	11	5	2	8	4	ENSMUST00000155714.8, ENSMUST00000115026.8, ENSMUST00000142512.8, ENSMUST00000154182.8, ENSMUST00000115027.8, ENSMUST00000079391.10	Cald1
ENSMUSG00000029761.17	E006	7.70387	0.0587388	0.59627	0.440005	1	4.87016	4.18554	-0.439541	chr6	34575555	34575600	46	+	4	16	9	4	9	7	ENSMUST00000155714.8, ENSMUST00000115026.8, ENSMUST00000142512.8, ENSMUST00000154182.8, ENSMUST00000127055.2, ENSMUST00000115027.8, ENSMUST00000079391.10	Cald1
ENSMUSG00000029761.17	E007	9.86429	0.0785562	0.940248	0.332214	1	5.65299	4.55688	-0.626318	chr6	34639063	34639151	89	+	9	16	9	5	7	15	ENSMUST00000155714.8, ENSMUST00000115026.8, ENSMUST00000154182.8, ENSMUST00000127055.2, ENSMUST00000115027.8, ENSMUST00000079391.10	Cald1
ENSMUSG00000029761.17	E009	17.6917	0.0807855	1.06344	0.302433	1	7.35646	6.26429	-0.469539	chr6	34662898	34663009	112	+	11	41	14	12	17	17	ENSMUST00000155714.8, ENSMUST00000115026.8, ENSMUST00000142512.8, ENSMUST00000154182.8, ENSMUST00000115027.8, ENSMUST00000079391.10	Cald1
ENSMUSG00000029761.17	E011	5.56624	0.0227714	1.08984	0.296507	1	4.22535	3.41889	-0.613497	chr6	34686377	34686424	48	+	6	7	6	6	5	4	ENSMUST00000115021.8	Cald1
ENSMUSG00000029761.17	E013	471.709	0.00502415	0.91597	0.338535	1	31.3238	30.1797	-0.133636	chr6	34686569	34686632	64	+	470	761	663	357	367	340	ENSMUST00000031775.13, ENSMUST00000115021.8, ENSMUST00000149009.8, ENSMUST00000201024.2	Cald1
ENSMUSG00000029761.17	E015	866.737	0.00625856	0.0310427	0.860145	1	38.5809	38.6917	0.0113874	chr6	34718724	34718870	147	+	926	1391	1294	587	634	617	ENSMUST00000115026.8, ENSMUST00000115021.8, ENSMUST00000142512.8, ENSMUST00000154182.8, ENSMUST00000149009.8, ENSMUST00000115027.8, ENSMUST00000079391.10, ENSMUST00000031775.13	Cald1
ENSMUSG00000029761.17	E017	1509.75	0.00221632	0.651741	0.419491	1	46.4943	46.9693	0.0449749	chr6	34722554	34722886	333	+	1691	2457	2180	1065	1144	945	ENSMUST00000115026.8, ENSMUST00000115021.8, ENSMUST00000142512.8, ENSMUST00000149009.8, ENSMUST00000115027.8, ENSMUST00000079391.10, ENSMUST00000031775.13	Cald1
ENSMUSG00000029761.17	E019	446.769	0.00243638	0.166035	0.68366	1	29.8765	29.9446	0.00809084	chr6	34722916	34722941	26	+	551	645	642	342	370	234	ENSMUST00000115026.8, ENSMUST00000123823.8, ENSMUST00000115021.8, ENSMUST00000136907.8, ENSMUST00000142512.8, ENSMUST00000149009.8, ENSMUST00000115027.8, ENSMUST00000079391.10, ENSMUST00000031775.13	Cald1
ENSMUSG00000029761.17	E020	334.29	0.00183777	0.00756057	0.93071	1	26.6085	26.4565	-0.0195788	chr6	34722942	34722950	9	+	418	462	483	266	265	184	ENSMUST00000115026.8, ENSMUST00000123823.8, ENSMUST00000115021.8, ENSMUST00000136907.8, ENSMUST00000142512.8, ENSMUST00000149009.8, ENSMUST00000115027.8, ENSMUST00000079391.10, ENSMUST00000126181.8, ENSMUST00000031775.13	Cald1
ENSMUSG00000029761.17	E024	28.2475	0.00637904	0.219496	0.639424	1	8.25125	8.53953	0.100978	chr6	34724708	34724820	113	+	27	47	47	21	23	14	ENSMUST00000146685.2	Cald1
ENSMUSG00000029761.17	E027	536.488	0.00399531	0.0106448	0.917825	1	32.4295	32.0398	-0.0442263	chr6	34730378	34730442	65	+	683	749	735	457	410	293	ENSMUST00000115026.8, ENSMUST00000123823.8, ENSMUST00000146685.2, ENSMUST00000115021.8, ENSMUST00000136907.8, ENSMUST00000142512.8, ENSMUST00000142716.3, ENSMUST00000149009.8, ENSMUST00000115027.8, ENSMUST00000079391.10, ENSMUST00000126181.8, ENSMUST00000031775.13	Cald1
ENSMUSG00000029761.17	E028	679.86	0.00427079	0.0041207	0.948817	1	35.5215	35.1804	-0.0367241	chr6	34730443	34730523	81	+	762	1127	897	561	528	380	ENSMUST00000115026.8, ENSMUST00000123823.8, ENSMUST00000115021.8, ENSMUST00000136907.8, ENSMUST00000142512.8, ENSMUST00000142716.3, ENSMUST00000149009.8, ENSMUST00000115027.8, ENSMUST00000079391.10, ENSMUST00000126181.8, ENSMUST00000031775.13	Cald1
ENSMUSG00000029761.17	E029	393.837	0.0124779	0.0014317	0.969817	1	28.4591	28.4419	-0.00210617	chr6	34732569	34732574	6	+	394	754	499	320	291	228	ENSMUST00000115026.8, ENSMUST00000115021.8, ENSMUST00000136907.8, ENSMUST00000142716.3, ENSMUST00000126181.8, ENSMUST00000123823.8	Cald1
ENSMUSG00000029761.17	E030	978.319	0.0126303	0.0753888	0.783647	1	40.0663	40.5469	0.0484116	chr6	34732575	34732742	168	+	1030	1891	1216	730	715	594	ENSMUST00000115026.8, ENSMUST00000123823.8, ENSMUST00000115021.8, ENSMUST00000136907.8, ENSMUST00000142716.3, ENSMUST00000149009.8, ENSMUST00000115027.8, ENSMUST00000079391.10, ENSMUST00000126181.8, ENSMUST00000031775.13	Cald1
ENSMUSG00000029761.17	E031	671.589	0.00643621	0.331324	0.564881	1	34.7607	35.3834	0.0673134	chr6	34732743	34732832	90	+	774	1196	861	476	502	411	ENSMUST00000115026.8, ENSMUST00000123823.8, ENSMUST00000115021.8, ENSMUST00000142716.3, ENSMUST00000149009.8, ENSMUST00000115027.8, ENSMUST00000079391.10, ENSMUST00000031775.13	Cald1
ENSMUSG00000029761.17	E033	683.533	0.00215953	0.182479	0.669252	1	35.305	35.4477	0.0153579	chr6	34734919	34735059	141	+	752	1123	970	502	539	406	ENSMUST00000115026.8, ENSMUST00000115021.8, ENSMUST00000142716.3, ENSMUST00000149009.8, ENSMUST00000115027.8, ENSMUST00000079391.10, ENSMUST00000031775.13	Cald1
ENSMUSG00000029761.17	E035	409.585	0.00234006	0.0211456	0.884383	1	29.0892	28.7888	-0.0364817	chr6	34739060	34739088	29	+	459	670	549	314	324	248	ENSMUST00000115026.8, ENSMUST00000115021.8, ENSMUST00000149009.8, ENSMUST00000115027.8, ENSMUST00000079391.10, ENSMUST00000031775.13	Cald1
ENSMUSG00000029761.17	E036	635.998	0.00295508	0.290759	0.589734	1	34.8428	34.1848	-0.0717635	chr6	34739186	34739264	79	+	668	1031	892	470	518	410	ENSMUST00000115026.8, ENSMUST00000115021.8, ENSMUST00000149009.8, ENSMUST00000115027.8, ENSMUST00000079391.10, ENSMUST00000031775.13	Cald1
ENSMUSG00000029761.17	E037	6.79473	0.0268458	0.689767	0.406244	1	3.78142	4.41462	0.448753	chr6	34739795	34741890	2096	+	5	13	14	5	3	4	ENSMUST00000201956.2	Cald1
ENSMUSG00000029761.17	E038	823.488	0.00330844	0.536278	0.463979	1	38.4793	37.5942	-0.0916949	chr6	34741891	34742028	138	+	884	1319	1128	596	688	541	ENSMUST00000115026.8, ENSMUST00000201956.2, ENSMUST00000115021.8, ENSMUST00000149009.8, ENSMUST00000115027.8, ENSMUST00000079391.10, ENSMUST00000132331.2, ENSMUST00000031775.13	Cald1
ENSMUSG00000029761.17	E040	629.604	0.00161632	0.179736	0.6716	1	34.6047	34.1036	-0.0547902	chr6	34743038	34743133	96	+	698	1000	869	469	505	399	ENSMUST00000115026.8, ENSMUST00000201956.2, ENSMUST00000115021.8, ENSMUST00000149009.8, ENSMUST00000115027.8, ENSMUST00000079391.10, ENSMUST00000132331.2, ENSMUST00000031775.13	Cald1
ENSMUSG00000029761.17	E041	6.40907	0.0246109	0.437766	0.508203	1	4.3629	3.83485	-0.373932	chr6	34743134	34743573	440	+	5	7	12	6	6	4	ENSMUST00000201956.2, ENSMUST00000132331.2	Cald1
ENSMUSG00000029761.17	E042	1.89277	0.23626	0.815051	0.366631	1	2.6737	1.77923	-1.17674	chr6	34743574	34743766	193	+	3	0	2	2	4	0	ENSMUST00000201956.2	Cald1
ENSMUSG00000029761.17	E043	4.67395	0.0914641	0.403906	0.525079	1	3.7809	3.16299	-0.516562	chr6	34746484	34746597	114	+	7	2	7	5	6	1	ENSMUST00000149009.8	Cald1
ENSMUSG00000029761.17	E044	632.102	0.00141309	0.415385	0.519249	1	34.7618	34.108	-0.0714004	chr6	34747983	34748063	81	+	664	982	926	496	501	392	ENSMUST00000115026.8, ENSMUST00000115021.8, ENSMUST00000149009.8, ENSMUST00000115027.8, ENSMUST00000079391.10, ENSMUST00000031775.13	Cald1
ENSMUSG00000029761.17	E045	1468.43	0.0037566	0.609814	0.434858	1	46.9903	45.9466	-0.0990269	chr6	34750158	34750629	472	+	1765	1876	2214	1228	1139	887	ENSMUST00000115026.8, ENSMUST00000115021.8, ENSMUST00000149009.8, ENSMUST00000115027.8, ENSMUST00000079391.10, ENSMUST00000031775.13	Cald1
ENSMUSG00000029761.17	E046	3024.73	0.0276259	0.226582	0.63407	1	58.4289	57.3354	-0.0969678	chr6	34750630	34752389	1760	+	3959	2935	5035	2558	2263	1876	ENSMUST00000115026.8, ENSMUST00000115021.8, ENSMUST00000149009.8, ENSMUST00000115027.8, ENSMUST00000079391.10	Cald1
ENSMUSG00000029761.17	E047	4.63576	0.122258	0.0863866	0.768822	1	3.61729	3.37645	-0.199469	chr6	34752390	34752401	12	+	1	7	11	3	6	2	ENSMUST00000115026.8, ENSMUST00000115021.8, ENSMUST00000149009.8, ENSMUST00000115027.8	Cald1
ENSMUSG00000029761.17	E048	2.55942	0.124344	0.542317	0.461474	1	2.18811	2.79987	0.712541	chr6	34752402	34752403	2	+	1	7	5	3	1	0	ENSMUST00000115021.8, ENSMUST00000149009.8	Cald1
ENSMUSG00000029762.7	E004	28.2648	0.022345	2.08263e-05	0.996359	1	8.23021	8.17521	-0.019699	chr6	34334396	34334512	117	+	37	57	36	19	16	14	ENSMUST00000038406.7, ENSMUST00000133370.2	Akr1b8
ENSMUSG00000029762.7	E006	32.1023	0.00886079	0.0789561	0.778717	1	8.62929	8.81081	0.0613025	chr6	34340267	34340389	123	+	32	50	70	20	23	11	ENSMUST00000038406.7, ENSMUST00000133370.2	Akr1b8
ENSMUSG00000029762.7	E007	33.1874	0.0375778	0.513837	0.473483	1	8.29999	9.14865	0.286681	chr6	34340657	34340763	107	+	30	57	79	10	22	18	ENSMUST00000038406.7, ENSMUST00000133370.2	Akr1b8
ENSMUSG00000029762.7	E008	26.5716	0.00782299	0.303796	0.581512	1	7.71442	8.12583	0.152463	chr6	34341172	34341253	82	+	25	50	54	11	18	14	ENSMUST00000038406.7, ENSMUST00000133370.2	Akr1b8
ENSMUSG00000029762.7	E010	21.0335	0.00705304	0.841481	0.358973	1	6.66954	7.31548	0.270263	chr6	34342175	34342225	51	+	22	41	41	11	14	7	ENSMUST00000038406.7	Akr1b8
ENSMUSG00000029762.7	E011	34.2623	0.00679578	0.181973	0.669683	1	8.86165	9.09801	0.0776074	chr6	34342838	34342920	83	+	38	57	67	24	25	8	ENSMUST00000038406.7	Akr1b8
ENSMUSG00000029763.18	E004	20.9913	0.00934664	0.0168988	0.89657	1	7.38323	7.34857	-0.0137774	chr6	33226071	33226173	103	+	19	41	21	10	23	18	ENSMUST00000115080.2, ENSMUST00000137043.8, ENSMUST00000139132.2, ENSMUST00000132842.8, ENSMUST00000090381.11, ENSMUST00000052266.15	Exoc4
ENSMUSG00000029763.18	E006	34.7831	0.00942628	0.0934102	0.759886	1	9.54269	9.28183	-0.0818926	chr6	33254122	33254316	195	+	35	50	45	24	30	32	ENSMUST00000115080.2, ENSMUST00000137043.8, ENSMUST00000139132.2, ENSMUST00000132842.8, ENSMUST00000090381.11, ENSMUST00000052266.15	Exoc4
ENSMUSG00000029763.18	E007	36.081	0.00480158	0.417745	0.518065	1	9.80913	9.41452	-0.121434	chr6	33273668	33273852	185	+	34	64	36	24	37	30	ENSMUST00000115080.2, ENSMUST00000137043.8, ENSMUST00000139132.2, ENSMUST00000132842.8, ENSMUST00000090381.11, ENSMUST00000052266.15	Exoc4
ENSMUSG00000029763.18	E008	33.6637	0.0045531	0.591234	0.441942	1	9.5438	9.09295	-0.142912	chr6	33282220	33282329	110	+	27	65	33	25	29	32	ENSMUST00000115080.2, ENSMUST00000137043.8, ENSMUST00000139132.2, ENSMUST00000132842.8, ENSMUST00000090381.11, ENSMUST00000052266.15	Exoc4
ENSMUSG00000029763.18	E010	44.0476	0.00567777	0.220512	0.63865	1	10.3222	10.7635	0.124426	chr6	33309146	33309289	144	+	39	89	49	30	25	46	ENSMUST00000115080.2, ENSMUST00000137043.8, ENSMUST00000132842.8, ENSMUST00000090381.11, ENSMUST00000052266.15	Exoc4
ENSMUSG00000029763.18	E011	39.52	0.0395651	0.790758	0.373871	1	9.43644	10.4048	0.289369	chr6	33309290	33309389	100	+	40	85	41	22	15	47	ENSMUST00000152835.2, ENSMUST00000115080.2, ENSMUST00000137043.8, ENSMUST00000132842.8, ENSMUST00000090381.11, ENSMUST00000052266.15	Exoc4
ENSMUSG00000029763.18	E013	53.9581	0.00837639	0.509642	0.475294	1	11.3104	11.8999	0.151938	chr6	33324718	33324892	175	+	50	97	71	33	33	56	ENSMUST00000152835.2, ENSMUST00000115080.2, ENSMUST00000137043.8, ENSMUST00000132842.8, ENSMUST00000052266.15, ENSMUST00000090381.11, ENSMUST00000156207.2	Exoc4
ENSMUSG00000029763.18	E016	46.2465	0.0386384	0.320041	0.571583	1	11.3903	10.3406	-0.287862	chr6	33415315	33415460	146	+	36	69	59	25	32	67	ENSMUST00000152835.2, ENSMUST00000115080.2, ENSMUST00000132842.8, ENSMUST00000090381.11, ENSMUST00000052266.15	Exoc4
ENSMUSG00000029763.18	E017	33.2494	0.0138045	0.0523678	0.818993	1	9.09497	9.27374	0.0574474	chr6	33418886	33418974	89	+	35	61	34	15	24	39	ENSMUST00000152835.2, ENSMUST00000115080.2, ENSMUST00000132842.8, ENSMUST00000090381.11, ENSMUST00000052266.15	Exoc4
ENSMUSG00000029763.18	E018	7.00296	0.0588153	0.933035	0.334075	1	4.75713	3.85278	-0.611436	chr6	33452932	33454084	1153	+	5	6	11	4	7	10	ENSMUST00000090381.11	Exoc4
ENSMUSG00000029763.18	E020	34.8062	0.0061348	0.00113873	0.97308	1	9.37805	9.4193	0.0129666	chr6	33556917	33557013	97	+	38	65	31	19	29	35	ENSMUST00000115080.2, ENSMUST00000132842.8, ENSMUST00000052266.15	Exoc4
ENSMUSG00000029763.18	E023	40.1239	0.00539017	0.510304	0.475007	1	10.3203	9.88676	-0.127245	chr6	33734902	33735121	220	+	42	73	33	29	38	34	ENSMUST00000143190.2, ENSMUST00000132842.8, ENSMUST00000052266.15	Exoc4
ENSMUSG00000029763.18	E024	38.1038	0.00958243	0.0865315	0.768634	1	9.64936	10.0612	0.12375	chr6	33792609	33792745	137	+	27	86	42	23	32	33	ENSMUST00000143190.2, ENSMUST00000132842.8, ENSMUST00000052266.15	Exoc4
ENSMUSG00000029763.18	E025	2.64323	0.399626	0.851712	0.356069	1	3.12531	2.17081	-1.05352	chr6	33793271	33795057	1787	+	1	0	6	3	1	5	ENSMUST00000132842.8	Exoc4
ENSMUSG00000029763.18	E026	53.0721	0.0030617	0.0502453	0.822637	1	11.6187	11.5415	-0.019939	chr6	33815910	33816065	156	+	47	96	61	34	46	49	ENSMUST00000143190.2, ENSMUST00000052266.15	Exoc4
ENSMUSG00000029763.18	E027	30.1132	0.00699395	0.0348025	0.85201	1	8.6312	8.81968	0.0636144	chr6	33838996	33839034	39	+	35	53	29	23	18	29	ENSMUST00000143190.2, ENSMUST00000052266.15	Exoc4
ENSMUSG00000029763.18	E028	45.0766	0.00803261	0.0880918	0.766617	1	10.7565	10.5559	-0.0559764	chr6	33839035	33839095	61	+	52	77	40	29	34	47	ENSMUST00000134653.2, ENSMUST00000143190.2, ENSMUST00000052266.15	Exoc4
ENSMUSG00000029763.18	E029	46.1036	0.00988109	0.0960286	0.756649	1	10.8935	10.6736	-0.0606886	chr6	33839096	33839174	79	+	52	80	41	26	45	42	ENSMUST00000134653.2, ENSMUST00000052266.15	Exoc4
ENSMUSG00000029763.18	E031	45.2853	0.0379152	0.268077	0.604625	1	10.8475	10.5542	-0.0815452	chr6	33887423	33887564	142	+	48	96	26	34	45	33	ENSMUST00000052266.15	Exoc4
ENSMUSG00000029763.18	E032	44.6491	0.0719258	0.0250244	0.874306	1	10.4893	10.705	0.0605203	chr6	33895336	33895514	179	+	36	96	46	50	37	17	ENSMUST00000052266.15	Exoc4
ENSMUSG00000029763.18	E033	50.9924	0.00590791	0.871517	0.350536	1	10.852	11.7328	0.23291	chr6	33898313	33898472	160	+	44	111	57	36	43	33	ENSMUST00000052266.15	Exoc4
ENSMUSG00000029763.18	E034	315.045	0.00849781	0.388451	0.533115	1	25.714	26.4235	0.0925391	chr6	33948849	33950914	2066	+	295	591	368	256	235	235	ENSMUST00000052266.15	Exoc4
ENSMUSG00000029765.13	E002	1.60432	0.20243	0.155576	0.693263	1	1.88649	2.22337	0.474628	chr6	32129736	32129886	151	-	1	3	2	4	0	0	ENSMUST00000115096.4	Plxna4
ENSMUSG00000029765.13	E003	2.88572	0.0576693	0.180802	0.670685	1	2.48681	3.02044	0.562078	chr6	32134767	32134979	213	-	3	6	2	3	4	0	ENSMUST00000115096.4	Plxna4
ENSMUSG00000029765.13	E005	5.8003	0.10268	0.350244	0.553975	1	3.97934	3.90545	-0.0543051	chr6	32140335	32140525	191	-	0	13	6	5	9	4	ENSMUST00000115096.4	Plxna4
ENSMUSG00000029765.13	E008	1.97728	0.0829444	0.592747	0.441359	1	1.87921	2.72028	1.06877	chr6	32155286	32155445	160	-	1	6	2	0	2	2	ENSMUST00000115096.4	Plxna4
ENSMUSG00000029765.13	E011	3.28994	0.0817332	0.793011	0.373191	1	3.11968	2.72598	-0.390146	chr6	32162229	32162497	269	-	2	7	0	6	2	3	ENSMUST00000115096.4	Plxna4
ENSMUSG00000029765.13	E012	2.21571	0.0960449	0.159819	0.689323	1	2.4885	2.39437	-0.111438	chr6	32169182	32169324	143	-	0	5	2	4	3	0	ENSMUST00000115096.4	Plxna4
ENSMUSG00000029765.13	E013	5.161	0.182758	0.414701	0.519593	1	3.75159	3.67291	-0.0613886	chr6	32173059	32173293	235	-	0	13	4	3	5	8	ENSMUST00000115096.4	Plxna4
ENSMUSG00000029765.13	E015	3.15662	0.0434174	0.0165164	0.897741	1	2.81919	3.01114	0.190495	chr6	32174599	32174838	240	-	1	7	3	3	3	3	ENSMUST00000115096.4	Plxna4
ENSMUSG00000029765.13	E017	2.01616	0.108474	0.0381863	0.845069	1	2.30038	2.39248	0.113432	chr6	32177745	32177909	165	-	0	5	2	1	4	1	ENSMUST00000115096.4	Plxna4
ENSMUSG00000029765.13	E021	2.51359	0.245415	0.736503	0.390783	1	1.87837	3.22475	1.5621	chr6	32192006	32192196	191	-	1	11	1	1	3	0	ENSMUST00000115096.4	Plxna4
ENSMUSG00000029765.13	E022	1.74876	0.199263	0.982038	0.321696	1	1.62577	2.5868	1.34169	chr6	32192568	32192664	97	-	3	4	1	0	3	0	ENSMUST00000115096.4	Plxna4
ENSMUSG00000029765.13	E024	2.88702	0.0529691	1.03068	0.309999	1	2.9728	2.417	-0.598382	chr6	32200878	32201078	201	-	3	3	1	5	3	2	ENSMUST00000200732.2, ENSMUST00000115096.4	Plxna4
ENSMUSG00000029765.13	E026	2.77477	0.0846917	1.22346	0.268683	1	2.97129	2.40138	-0.615647	chr6	32211444	32211558	115	-	1	6	0	4	5	1	ENSMUST00000115096.4	Plxna4
ENSMUSG00000029765.13	E027	3.55831	0.305346	0.857298	0.354496	1	3.37783	2.69214	-0.656319	chr6	32213230	32213329	100	-	1	8	0	3	9	1	ENSMUST00000115096.4	Plxna4
ENSMUSG00000029765.13	E032	3.04673	0.110663	0.842275	0.358747	1	3.12356	2.41247	-0.746903	chr6	32473648	32473830	183	-	2	3	2	8	2	1	ENSMUST00000115096.4	Plxna4
ENSMUSG00000029765.13	E034	5.20617	0.0842031	0.0807649	0.776263	1	3.63513	3.75161	0.0913383	chr6	32564239	32565127	889	-	5	10	2	3	4	8	ENSMUST00000115096.4	Plxna4
ENSMUSG00000029767.17	E003	154.586	0.00857852	0.472536	0.491823	1	19.5642	18.7644	-0.132217	chr6	29348118	29348207	90	+	118	264	201	109	135	144	ENSMUST00000031779.17, ENSMUST00000173216.8, ENSMUST00000173694.5, ENSMUST00000172974.8, ENSMUST00000090481.14	Calu
ENSMUSG00000029767.17	E004	485.475	0.00482424	0.266446	0.605726	1	31.6522	30.8839	-0.0888141	chr6	29356470	29356696	227	+	412	757	676	353	376	465	ENSMUST00000031779.17, ENSMUST00000174096.7, ENSMUST00000173694.5, ENSMUST00000172974.8, ENSMUST00000090481.14	Calu
ENSMUSG00000029767.17	E005	171.767	0.00716154	0.00035705	0.984924	1	20.0829	20.0131	-0.0111298	chr6	29361293	29361354	62	+	138	294	239	116	135	160	ENSMUST00000173694.5, ENSMUST00000031779.17, ENSMUST00000172974.8, ENSMUST00000174096.7	Calu
ENSMUSG00000029767.17	E006	221.204	0.00774649	0.0194114	0.889193	1	22.5726	22.3177	-0.0371367	chr6	29361355	29361459	105	+	182	384	291	157	177	200	ENSMUST00000031779.17, ENSMUST00000172974.8, ENSMUST00000174096.7	Calu
ENSMUSG00000029767.17	E007	118.015	0.00435758	0.178107	0.673005	1	17.1256	16.6831	-0.0813079	chr6	29361460	29361486	27	+	103	191	154	93	90	107	ENSMUST00000031779.17, ENSMUST00000156163.2, ENSMUST00000172974.8, ENSMUST00000174096.7	Calu
ENSMUSG00000029767.17	E008	238.199	0.00657265	0.0811487	0.775747	1	23.0035	23.2565	0.036026	chr6	29361559	29361752	194	+	210	298	427	182	174	201	ENSMUST00000090481.14, ENSMUST00000174096.7	Calu
ENSMUSG00000029767.17	E009	496.152	0.0012016	2.62988e-05	0.995908	1	31.5801	31.4447	-0.0155744	chr6	29366039	29366205	167	+	447	682	787	361	409	417	ENSMUST00000031779.17, ENSMUST00000173216.8, ENSMUST00000174096.7, ENSMUST00000172974.8, ENSMUST00000156163.2, ENSMUST00000090481.14	Calu
ENSMUSG00000029767.17	E010	354.984	0.000864879	0.747795	0.387175	1	27.2616	27.7088	0.0562129	chr6	29366916	29366976	61	+	304	544	557	246	285	297	ENSMUST00000031779.17, ENSMUST00000173216.8, ENSMUST00000174096.7, ENSMUST00000172974.8, ENSMUST00000156163.2, ENSMUST00000090481.14	Calu
ENSMUSG00000029767.17	E012	339.647	0.00348015	0.35325	0.552279	1	26.7591	27.1231	0.0463899	chr6	29372552	29372592	41	+	311	562	467	254	270	268	ENSMUST00000031779.17, ENSMUST00000172607.2, ENSMUST00000173216.8, ENSMUST00000174096.7, ENSMUST00000156163.2, ENSMUST00000090481.14	Calu
ENSMUSG00000029767.17	E014	14.7185	0.0166881	0.326624	0.567654	1	5.88903	6.28336	0.188889	chr6	29372670	29373351	682	+	20	19	20	9	13	10	ENSMUST00000156163.2	Calu
ENSMUSG00000029767.17	E015	3.16617	0.0551609	0.0665298	0.796458	1	2.95489	2.731	-0.227853	chr6	29373665	29373793	129	+	5	2	4	2	3	3	ENSMUST00000138523.2	Calu
ENSMUSG00000029767.17	E017	234.582	0.00378507	0.0434283	0.834921	1	22.9514	23.0291	0.0111048	chr6	29374503	29374535	33	+	214	307	391	197	182	175	ENSMUST00000031779.17, ENSMUST00000172607.2, ENSMUST00000174096.7, ENSMUST00000138523.2, ENSMUST00000172974.8, ENSMUST00000090481.14	Calu
ENSMUSG00000029767.17	E018	673.589	0.00486365	1.08589	0.297384	1	36.1483	34.8983	-0.134196	chr6	29374536	29375024	489	+	584	826	1101	556	586	541	ENSMUST00000031779.17, ENSMUST00000138523.2, ENSMUST00000174096.7, ENSMUST00000172974.8, ENSMUST00000090481.14	Calu
ENSMUSG00000029767.17	E019	163.774	0.00169202	0.0741315	0.785414	1	19.775	19.5288	-0.0398595	chr6	29375025	29375030	6	+	135	236	259	126	150	121	ENSMUST00000031779.17, ENSMUST00000090481.14, ENSMUST00000138523.2, ENSMUST00000172974.8	Calu
ENSMUSG00000029767.17	E020	1549.39	0.0010943	0.320568	0.571266	1	47.7833	47.2596	-0.0492766	chr6	29375031	29376128	1098	+	1372	2154	2407	1254	1235	1259	ENSMUST00000031779.17, ENSMUST00000090481.14, ENSMUST00000172974.8	Calu
ENSMUSG00000029767.17	E021	684.378	0.00187394	0.145596	0.70278	1	35.911	35.5286	-0.0409293	chr6	29376129	29376671	543	+	548	1013	1081	572	534	547	ENSMUST00000031779.17, ENSMUST00000172974.8	Calu
ENSMUSG00000029771.13	E001	5.87457	0.317071	0.0817774	0.774903	1	4.21656	3.65765	-0.412023	chr6	29526624	29526706	83	+	2	13	3	0	12	7	ENSMUST00000004392.12	Irf5
ENSMUSG00000029771.13	E002	21.1606	0.161656	0.0272826	0.868807	1	7.33774	7.50402	0.0656227	chr6	29526707	29526773	67	+	9	48	20	4	30	24	ENSMUST00000004392.12, ENSMUST00000167252.5	Irf5
ENSMUSG00000029771.13	E003	2.02976	0.181786	0.0259824	0.871943	1	2.38569	2.17501	-0.267144	chr6	29528269	29528366	98	+	3	1	2	1	1	4	ENSMUST00000164626.8	Irf5
ENSMUSG00000029771.13	E004	3.62452	0.107115	1.04661	0.30629	1	2.57724	3.4357	0.831573	chr6	29529281	29529482	202	+	7	4	4	2	2	3	ENSMUST00000163511.7	Irf5
ENSMUSG00000029771.13	E006	51.4631	0.00790204	0.561076	0.453827	1	11.7213	11.2555	-0.121177	chr6	29531247	29531330	84	+	28	93	50	49	52	49	ENSMUST00000004392.12, ENSMUST00000164922.3, ENSMUST00000163511.7, ENSMUST00000164626.8, ENSMUST00000167252.5	Irf5
ENSMUSG00000029771.13	E007	47.7368	0.0209307	0.193355	0.660139	1	11.2574	10.8423	-0.111989	chr6	29533951	29533996	46	+	29	80	50	39	39	60	ENSMUST00000004392.12, ENSMUST00000164922.3, ENSMUST00000163511.7, ENSMUST00000164626.8, ENSMUST00000167252.5	Irf5
ENSMUSG00000029771.13	E008	74.8821	0.0106711	1.21004	0.271324	1	14.1634	13.3113	-0.188116	chr6	29533997	29534140	144	+	38	130	76	61	82	80	ENSMUST00000164922.3, ENSMUST00000163511.7, ENSMUST00000004392.12, ENSMUST00000167252.5	Irf5
ENSMUSG00000029771.13	E009	48.2431	0.00691042	0.172214	0.678152	1	11.2584	11.0593	-0.0532153	chr6	29534534	29534592	59	+	20	79	66	46	52	40	ENSMUST00000163511.7, ENSMUST00000004392.12, ENSMUST00000167252.5	Irf5
ENSMUSG00000029771.13	E010	41.6628	0.0391951	0.0497771	0.823452	1	10.4361	10.2653	-0.0489844	chr6	29535040	29535073	34	+	16	62	66	43	51	24	ENSMUST00000164922.3, ENSMUST00000163511.7, ENSMUST00000004392.12, ENSMUST00000167252.5	Irf5
ENSMUSG00000029771.13	E011	75.1195	0.0372677	0.242145	0.622661	1	13.3112	14.0942	0.173255	chr6	29535252	29535345	94	+	39	108	131	84	66	45	ENSMUST00000164922.3, ENSMUST00000163511.7, ENSMUST00000004392.12, ENSMUST00000167252.5	Irf5
ENSMUSG00000029771.13	E012	106.33	0.00692005	0.166294	0.683427	1	16.0142	16.3469	0.063492	chr6	29535346	29535509	164	+	68	162	145	107	111	71	ENSMUST00000163511.7, ENSMUST00000004392.12, ENSMUST00000167252.5	Irf5
ENSMUSG00000029771.13	E013	149.012	0.00144807	0.0639991	0.800283	1	18.987	18.9053	-0.0136391	chr6	29535724	29536116	393	+	98	231	181	124	161	133	ENSMUST00000163511.7, ENSMUST00000004392.12, ENSMUST00000167252.5	Irf5
ENSMUSG00000029771.13	E014	62.6046	0.00300132	0.00508188	0.943169	1	12.6221	12.6556	0.00798488	chr6	29536203	29536321	119	+	34	99	84	55	67	53	ENSMUST00000163511.7, ENSMUST00000004392.12, ENSMUST00000167252.5	Irf5
ENSMUSG00000029771.13	E016	163.202	0.00632707	0.929017	0.335119	1	19.2838	20.1115	0.133789	chr6	29536650	29537318	669	+	113	275	202	112	169	152	ENSMUST00000163511.7, ENSMUST00000004392.12	Irf5
ENSMUSG00000029771.13	E017	12.4996	0.678474	0.0929678	0.760438	1	5.54083	5.80243	0.13427	chr6	29541145	29541304	160	+	33	3	2	25	4	3	ENSMUST00000171527.2	Irf5
ENSMUSG00000029771.13	E018	20.8637	0.57996	0.375707	0.53991	1	7.86474	6.75145	-0.446767	chr6	29541615	29541857	243	+	43	5	4	49	7	9	ENSMUST00000167252.5, ENSMUST00000171527.2	Irf5
ENSMUSG00000029771.13	E019	4.73852	1.63718	0.194016	0.659595	1	3.54927	3.44977	-0.082317	chr6	29541858	29541870	13	+	13	0	0	12	1	0	ENSMUST00000167252.5	Irf5
ENSMUSG00000029772.18	E004	1.61864	0.55113	0.359914	0.548554	1	2.28841	1.8087	-0.679558	chr6	29768491	29768496	6	+	0	0	4	0	4	2	ENSMUST00000102995.9, ENSMUST00000143707.2, ENSMUST00000115242.9	Ahcyl2
ENSMUSG00000029772.18	E005	6.75532	0.0543679	0.449414	0.502613	1	4.48738	3.94812	-0.371194	chr6	29768497	29768526	30	+	1	8	10	6	13	4	ENSMUST00000102995.9, ENSMUST00000143707.2, ENSMUST00000201282.2, ENSMUST00000115242.9	Ahcyl2
ENSMUSG00000029772.18	E006	13.2602	0.0539694	0.776939	0.378079	1	6.26035	5.48548	-0.384818	chr6	29768527	29768548	22	+	3	14	20	13	23	9	ENSMUST00000102995.9, ENSMUST00000201282.2, ENSMUST00000150365.8, ENSMUST00000143707.2, ENSMUST00000115242.9	Ahcyl2
ENSMUSG00000029772.18	E007	45.8224	0.00462376	0.00977272	0.921252	1	10.7385	10.9565	0.0598264	chr6	29768549	29768726	178	+	29	64	56	35	56	44	ENSMUST00000102995.9, ENSMUST00000201282.2, ENSMUST00000150365.8, ENSMUST00000143707.2, ENSMUST00000115242.9, ENSMUST00000136031.3	Ahcyl2
ENSMUSG00000029772.18	E008	49.9152	0.0255479	0.0912279	0.762622	1	11.0307	11.5487	0.136963	chr6	29768727	29768905	179	+	31	73	64	30	57	56	ENSMUST00000102995.9, ENSMUST00000201282.2, ENSMUST00000150365.8, ENSMUST00000143707.2, ENSMUST00000115242.9	Ahcyl2
ENSMUSG00000029772.18	E026	4.5232	0.0392749	0.89556	0.343975	1	3.74595	3.03326	-0.610818	chr6	29863139	29863141	3	+	4	3	4	2	8	6	ENSMUST00000128927.9, ENSMUST00000152581.8, ENSMUST00000115242.9, ENSMUST00000176265.8	Ahcyl2
ENSMUSG00000029772.18	E037	11.2098	0.139006	1.02163	0.312133	1	4.88223	5.92841	0.564635	chr6	29871185	29871214	30	+	9	18	16	18	7	2	ENSMUST00000102995.9, ENSMUST00000138205.2, ENSMUST00000064872.13, ENSMUST00000143091.8, ENSMUST00000128927.9, ENSMUST00000149816.8, ENSMUST00000125911.9, ENSMUST00000154079.8, ENSMUST00000134438.2, ENSMUST00000115242.9, ENSMUST00000115238.10	Ahcyl2
ENSMUSG00000029772.18	E039	3.3706	0.174756	0.636664	0.424921	1	2.4868	3.34532	0.857672	chr6	29876678	29878527	1850	+	7	2	4	4	1	2	ENSMUST00000202115.2	Ahcyl2
ENSMUSG00000029772.18	E040	23.0107	0.00923805	1.37256	0.241373	1	7.22099	8.16525	0.360284	chr6	29878528	29878630	103	+	26	25	30	17	26	17	ENSMUST00000102995.9, ENSMUST00000064872.13, ENSMUST00000202115.2, ENSMUST00000143091.8, ENSMUST00000128927.9, ENSMUST00000149816.8, ENSMUST00000125911.9, ENSMUST00000154079.8, ENSMUST00000134438.2, ENSMUST00000115242.9, ENSMUST00000115238.10	Ahcyl2
ENSMUSG00000029772.18	E042	22.929	0.00991932	0.0176741	0.894238	1	7.68021	7.65277	-0.0104919	chr6	29880548	29880577	30	+	24	27	20	19	27	22	ENSMUST00000102995.9, ENSMUST00000064872.13, ENSMUST00000143091.8, ENSMUST00000128927.9, ENSMUST00000149816.8, ENSMUST00000125911.9, ENSMUST00000154079.8, ENSMUST00000134438.2, ENSMUST00000115242.9, ENSMUST00000115238.10	Ahcyl2
ENSMUSG00000029772.18	E043	24.7935	0.00598299	0.0957197	0.757028	1	8.05998	7.90405	-0.0573425	chr6	29880578	29880642	65	+	22	29	25	23	33	19	ENSMUST00000102995.9, ENSMUST00000064872.13, ENSMUST00000143091.8, ENSMUST00000128927.9, ENSMUST00000149816.8, ENSMUST00000125911.9, ENSMUST00000134438.2, ENSMUST00000115242.9, ENSMUST00000115238.10	Ahcyl2
ENSMUSG00000029772.18	E044	24.4339	0.00888272	0.336018	0.562137	1	7.67908	8.1657	0.180299	chr6	29883622	29883671	50	+	27	28	26	17	31	20	ENSMUST00000102995.9, ENSMUST00000064872.13, ENSMUST00000143091.8, ENSMUST00000128927.9, ENSMUST00000149816.8, ENSMUST00000125911.9, ENSMUST00000134438.2, ENSMUST00000115242.9, ENSMUST00000115238.10	Ahcyl2
ENSMUSG00000029772.18	E045	15.4781	0.0310101	0.633843	0.425949	1	6.59784	5.9336	-0.309429	chr6	29883672	29883673	2	+	18	12	12	14	21	15	ENSMUST00000102995.9, ENSMUST00000064872.13, ENSMUST00000128927.9, ENSMUST00000149816.8, ENSMUST00000125911.9, ENSMUST00000134438.2, ENSMUST00000115242.9, ENSMUST00000115238.10	Ahcyl2
ENSMUSG00000029772.18	E046	15.7614	0.0254608	0.451673	0.501541	1	6.59824	6.06462	-0.245972	chr6	29883674	29883680	7	+	18	12	14	14	21	15	ENSMUST00000102995.9, ENSMUST00000064872.13, ENSMUST00000128927.9, ENSMUST00000149816.8, ENSMUST00000125911.9, ENSMUST00000115242.9, ENSMUST00000115238.10	Ahcyl2
ENSMUSG00000029772.18	E047	21.1859	0.0520746	0.00239302	0.960984	1	7.33469	7.39166	0.0226515	chr6	29883681	29883728	48	+	28	24	13	18	28	16	ENSMUST00000102995.9, ENSMUST00000064872.13, ENSMUST00000149816.8, ENSMUST00000125911.9, ENSMUST00000115242.9, ENSMUST00000115238.10	Ahcyl2
ENSMUSG00000029772.18	E048	32.0756	0.0325826	0.275358	0.59976	1	8.75615	9.35565	0.195324	chr6	29886117	29886233	117	+	39	42	25	22	44	23	ENSMUST00000102995.9, ENSMUST00000064872.13, ENSMUST00000149816.8, ENSMUST00000125911.9, ENSMUST00000115242.9, ENSMUST00000115238.10	Ahcyl2
ENSMUSG00000029772.18	E049	23.1327	0.0447166	0.443662	0.50536	1	7.95709	7.43218	-0.200071	chr6	29890680	29890743	64	+	21	34	12	26	25	22	ENSMUST00000102995.9, ENSMUST00000064872.13, ENSMUST00000149816.8, ENSMUST00000125911.9, ENSMUST00000115242.9, ENSMUST00000115238.10	Ahcyl2
ENSMUSG00000029772.18	E050	30.2335	0.0171071	0.09532	0.75752	1	8.62258	9.05556	0.144358	chr6	29891200	29891288	89	+	23	51	27	32	33	21	ENSMUST00000102995.9, ENSMUST00000064872.13, ENSMUST00000149816.8, ENSMUST00000125911.9, ENSMUST00000115242.9, ENSMUST00000115238.10	Ahcyl2
ENSMUSG00000029772.18	E052	29.0545	0.00701398	0.561215	0.453771	1	8.36813	9.02394	0.222159	chr6	29894818	29894888	71	+	21	47	32	19	38	24	ENSMUST00000102995.9, ENSMUST00000064872.13, ENSMUST00000201020.2, ENSMUST00000149816.8, ENSMUST00000125911.9, ENSMUST00000115242.9, ENSMUST00000115238.10	Ahcyl2
ENSMUSG00000029772.18	E054	19.9695	0.0229595	0.0948436	0.758108	1	7.03631	7.44046	0.163437	chr6	29896321	29896327	7	+	12	37	19	13	27	17	ENSMUST00000102995.9, ENSMUST00000064872.13, ENSMUST00000149816.8, ENSMUST00000125911.9, ENSMUST00000115242.9, ENSMUST00000115238.10	Ahcyl2
ENSMUSG00000029772.18	E055	30.2537	0.0292772	0.00531346	0.941891	1	8.79924	8.92291	0.041125	chr6	29896328	29896415	88	+	16	49	34	17	48	25	ENSMUST00000102995.9, ENSMUST00000064872.13, ENSMUST00000149816.8, ENSMUST00000141304.8, ENSMUST00000125911.9, ENSMUST00000115242.9, ENSMUST00000115238.10	Ahcyl2
ENSMUSG00000029772.18	E057	22.9039	0.026293	0.334821	0.562834	1	7.4455	8.04964	0.228769	chr6	29903188	29903286	99	+	12	34	34	12	34	18	ENSMUST00000102995.9, ENSMUST00000064872.13, ENSMUST00000149816.8, ENSMUST00000141304.8, ENSMUST00000125911.9, ENSMUST00000176693.8, ENSMUST00000115242.9, ENSMUST00000115238.10	Ahcyl2
ENSMUSG00000029772.18	E059	24.7108	0.0451098	0.0153599	0.901367	1	7.99158	7.98965	-0.000708791	chr6	29906507	29906575	69	+	18	22	38	16	44	14	ENSMUST00000102995.9, ENSMUST00000064872.13, ENSMUST00000149816.8, ENSMUST00000141304.8, ENSMUST00000125911.9, ENSMUST00000176693.8, ENSMUST00000115242.9, ENSMUST00000128837.2, ENSMUST00000115238.10	Ahcyl2
ENSMUSG00000029772.18	E061	36.714	0.0128075	0.139752	0.708528	1	9.84172	9.54649	-0.0901117	chr6	29906680	29906758	79	+	27	37	48	24	56	33	ENSMUST00000102995.9, ENSMUST00000064872.13, ENSMUST00000149816.8, ENSMUST00000141304.8, ENSMUST00000125911.9, ENSMUST00000176693.8, ENSMUST00000115242.9, ENSMUST00000128837.2, ENSMUST00000115238.10	Ahcyl2
ENSMUSG00000029772.18	E062	49.5013	0.00484776	0.00125342	0.971758	1	11.1886	11.2818	0.0247547	chr6	29908346	29908466	121	+	36	59	63	37	73	37	ENSMUST00000102995.9, ENSMUST00000064872.13, ENSMUST00000149816.8, ENSMUST00000141304.8, ENSMUST00000125911.9, ENSMUST00000176693.8, ENSMUST00000115242.9, ENSMUST00000128837.2, ENSMUST00000115238.10	Ahcyl2
ENSMUSG00000029772.18	E063	25.3097	0.0202628	0.000163562	0.989796	1	8.10581	8.0862	-0.00711207	chr6	29909039	29909054	16	+	17	26	37	19	41	16	ENSMUST00000102995.9, ENSMUST00000064872.13, ENSMUST00000149816.8, ENSMUST00000141304.8, ENSMUST00000125911.9, ENSMUST00000176693.8, ENSMUST00000115242.9, ENSMUST00000128837.2, ENSMUST00000115238.10	Ahcyl2
ENSMUSG00000029772.18	E065	21.6025	0.0105718	0.418794	0.51754	1	7.22283	7.78538	0.219705	chr6	29909151	29909206	56	+	16	33	25	23	27	10	ENSMUST00000102995.9, ENSMUST00000064872.13, ENSMUST00000149816.8, ENSMUST00000125911.9, ENSMUST00000176693.8, ENSMUST00000115242.9, ENSMUST00000115238.10	Ahcyl2
ENSMUSG00000029772.18	E066	15.923	0.0135991	0.0196706	0.888461	1	6.46972	6.41745	-0.023671	chr6	29909207	29909213	7	+	10	19	21	19	21	8	ENSMUST00000102995.9, ENSMUST00000064872.13, ENSMUST00000149816.8, ENSMUST00000125911.9, ENSMUST00000115242.9, ENSMUST00000115238.10	Ahcyl2
ENSMUSG00000029772.18	E067	11.7559	0.0147361	0.0684804	0.793562	1	5.6106	5.45814	-0.0801553	chr6	29909214	29909214	1	+	8	13	15	14	16	6	ENSMUST00000102995.9, ENSMUST00000064872.13, ENSMUST00000149816.8, ENSMUST00000115242.9, ENSMUST00000115238.10	Ahcyl2
ENSMUSG00000029772.18	E068	378.076	0.00721615	0.151646	0.696968	1	27.9716	28.6627	0.0851519	chr6	29909215	29912303	3089	+	303	483	445	361	407	325	ENSMUST00000102995.9, ENSMUST00000149816.8, ENSMUST00000115238.10, ENSMUST00000115242.9	Ahcyl2
ENSMUSG00000029775.15	E001	9.16682	0.284535	0.195365	0.658489	1	4.4813	5.28983	0.481703	chr6	30401867	30401894	28	+	9	24	3	1	12	9	ENSMUST00000068240.13	Klhdc10
ENSMUSG00000029775.15	E002	56.0387	0.0304646	0.713588	0.398255	1	11.2986	12.5248	0.30865	chr6	30401895	30401996	102	+	44	108	57	35	56	52	ENSMUST00000068240.13, ENSMUST00000068259.10	Klhdc10
ENSMUSG00000029775.15	E003	115.457	0.0250439	0.17453	0.676117	1	16.3786	17.1862	0.149339	chr6	30401997	30402149	153	+	82	205	123	81	113	118	ENSMUST00000132581.8, ENSMUST00000068240.13, ENSMUST00000068259.10	Klhdc10
ENSMUSG00000029775.15	E006	3.79807	0.0555855	0.0110594	0.916246	1	3.18889	3.08943	-0.0916703	chr6	30427395	30427643	249	+	4	5	3	4	1	6	ENSMUST00000135566.2	Klhdc10
ENSMUSG00000029775.15	E007	2.17651	0.111484	0.0118728	0.913232	1	2.3569	2.4984	0.168498	chr6	30427644	30427707	64	+	0	5	3	3	2	1	ENSMUST00000135566.2, ENSMUST00000144272.8	Klhdc10
ENSMUSG00000029775.15	E008	31.0788	0.00681396	0.593481	0.441076	1	8.67665	9.27147	0.195489	chr6	30427708	30427794	87	+	23	48	40	21	29	33	ENSMUST00000068259.10, ENSMUST00000135566.2, ENSMUST00000144272.8	Klhdc10
ENSMUSG00000029775.15	E009	213.634	0.0141778	0.217537	0.640923	1	21.8297	22.5444	0.105061	chr6	30439643	30439864	222	+	166	340	236	153	223	210	ENSMUST00000123494.8, ENSMUST00000135566.2, ENSMUST00000068259.10, ENSMUST00000132581.8, ENSMUST00000068240.13, ENSMUST00000144272.8	Klhdc10
ENSMUSG00000029775.15	E013	226.252	0.00213322	0.382773	0.536123	1	22.9894	22.5708	-0.060301	chr6	30444426	30444574	149	+	167	279	291	179	243	236	ENSMUST00000123494.8, ENSMUST00000068259.10, ENSMUST00000150854.2, ENSMUST00000132581.8, ENSMUST00000068240.13, ENSMUST00000144272.8	Klhdc10
ENSMUSG00000029775.15	E014	142.551	0.00321984	1.12163	0.289568	1	18.9181	18.0926	-0.140504	chr6	30446617	30446701	85	+	103	170	178	105	165	156	ENSMUST00000123494.8, ENSMUST00000068259.10, ENSMUST00000150854.2, ENSMUST00000132581.8, ENSMUST00000068240.13, ENSMUST00000144272.8	Klhdc10
ENSMUSG00000029775.15	E015	90.3154	0.00514601	0.181657	0.669953	1	15.1481	14.7645	-0.0784476	chr6	30447410	30447446	37	+	73	100	118	60	111	93	ENSMUST00000123494.8, ENSMUST00000068259.10, ENSMUST00000150854.2, ENSMUST00000132581.8, ENSMUST00000068240.13, ENSMUST00000144272.8	Klhdc10
ENSMUSG00000029775.15	E016	82.9905	0.00285861	0.545823	0.460029	1	14.6286	14.0842	-0.115497	chr6	30447447	30447476	30	+	70	86	107	59	97	89	ENSMUST00000068259.10, ENSMUST00000150854.2, ENSMUST00000132581.8, ENSMUST00000068240.13, ENSMUST00000144272.8	Klhdc10
ENSMUSG00000029775.15	E017	80.8387	0.00220966	0.594856	0.440547	1	13.903	14.4385	0.114938	chr6	30447940	30447987	48	+	78	93	106	58	86	76	ENSMUST00000068259.10, ENSMUST00000150854.2, ENSMUST00000132581.8, ENSMUST00000068240.13, ENSMUST00000144272.8	Klhdc10
ENSMUSG00000029775.15	E018	16.4236	0.00986888	0.636293	0.425056	1	6.20527	6.81267	0.272544	chr6	30447988	30449489	1502	+	17	18	24	16	13	13	ENSMUST00000150854.2	Klhdc10
ENSMUSG00000029775.15	E021	219.325	0.00849554	0.45432	0.500291	1	21.986	22.822	0.121978	chr6	30450562	30450813	252	+	223	226	299	196	188	210	ENSMUST00000150854.2, ENSMUST00000068259.10, ENSMUST00000068240.13, ENSMUST00000144272.8	Klhdc10
ENSMUSG00000029775.15	E022	72.5803	0.0230765	0.68426	0.408124	1	12.8778	14.0029	0.25343	chr6	30450814	30450840	27	+	77	70	111	73	62	52	ENSMUST00000150854.2, ENSMUST00000068240.13, ENSMUST00000068259.10	Klhdc10
ENSMUSG00000029775.15	E024	826.25	0.00567727	0.0974167	0.754952	1	38.4951	38.2672	-0.023505	chr6	30453288	30455178	1891	+	775	856	1056	737	819	803	ENSMUST00000068259.10	Klhdc10
ENSMUSG00000029776.12	E001	2268.88	0.00446487	0.405495	0.524265	1	53.5134	52.8655	-0.0587656	chr6	52523213	52523680	468	-	1868	1890	2029	2607	2665	2504	ENSMUST00000031788.9	Hibadh
ENSMUSG00000029776.12	E002	2887.24	0.000817331	0.00340397	0.953475	1	57.1593	57.1072	-0.00463749	chr6	52523681	52524047	367	-	2167	2942	2518	3119	3376	3265	ENSMUST00000155948.2, ENSMUST00000031788.9	Hibadh
ENSMUSG00000029776.12	E003	989.033	0.000482087	0.287256	0.591985	1	40.7423	40.432	-0.0311489	chr6	52525800	52525836	37	-	755	997	829	1128	1146	1089	ENSMUST00000031788.9	Hibadh
ENSMUSG00000029776.12	E004	1394.27	0.00104281	0.240363	0.623944	1	45.5897	45.8608	0.0258788	chr6	52525837	52525956	120	-	1070	1459	1200	1555	1637	1479	ENSMUST00000149471.2, ENSMUST00000031788.9	Hibadh
ENSMUSG00000029776.12	E005	49.502	0.0368553	0.721486	0.395657	1	11.4784	10.3944	-0.295461	chr6	52531399	52533422	2024	-	40	24	49	75	52	52	ENSMUST00000203504.2	Hibadh
ENSMUSG00000029776.12	E006	1096.16	0.00177948	1.34263	0.246571	1	41.7877	42.6188	0.0820034	chr6	52533423	52533499	77	-	839	1062	1099	1221	1225	1168	ENSMUST00000155948.2, ENSMUST00000203504.2, ENSMUST00000149471.2, ENSMUST00000031788.9	Hibadh
ENSMUSG00000029776.12	E007	2.4174	0.071496	1.02146	0.312173	1	2.75314	1.97399	-0.961366	chr6	52533500	52533502	3	-	2	0	2	2	5	3	ENSMUST00000203504.2, ENSMUST00000149471.2	Hibadh
ENSMUSG00000029776.12	E008	7.26141	0.0212483	0.135738	0.712555	1	4.43617	4.15903	-0.187065	chr6	52533503	52533900	398	-	3	9	6	10	7	9	ENSMUST00000149471.2	Hibadh
ENSMUSG00000029776.12	E010	1312.03	0.00107497	0.102182	0.749227	1	44.8589	44.6212	-0.0228868	chr6	52596962	52597083	122	-	1036	1196	1191	1509	1462	1477	ENSMUST00000155948.2, ENSMUST00000031788.9	Hibadh
ENSMUSG00000029776.12	E012	1316.4	0.00149039	0.379107	0.538081	1	45.0039	44.5695	-0.0418028	chr6	52607174	52607243	70	-	986	1365	1071	1515	1465	1511	ENSMUST00000155948.2, ENSMUST00000031788.9	Hibadh
ENSMUSG00000029776.12	E013	1348.26	0.000683436	0.128301	0.7202	1	45.2727	45.0576	-0.0206345	chr6	52607244	52607334	91	-	1027	1381	1127	1491	1543	1540	ENSMUST00000031788.9	Hibadh
ENSMUSG00000029776.12	E015	1.99624	0.547934	0.199616	0.655031	1	2.31688	2.05187	-0.35095	chr6	52616341	52617145	805	-	4	0	0	5	1	1	ENSMUST00000205086.2	Hibadh
ENSMUSG00000029776.12	E016	936.711	0.00297822	0.680617	0.409374	1	39.5474	40.3314	0.0793154	chr6	52617146	52617300	155	-	709	1062	798	974	1093	1028	ENSMUST00000205086.2, ENSMUST00000031788.9	Hibadh
ENSMUSG00000029777.11	E001	150.459	0.0215106	0.377031	0.539196	1	19.3299	18.2428	-0.182734	chr6	55014992	55015218	227	+	131	298	186	73	145	121	ENSMUST00000003572.10	Gars
ENSMUSG00000029777.11	E002	209.948	0.0168179	0.00064911	0.979674	1	21.7822	21.6142	-0.0251321	chr6	55023399	55023500	102	+	192	413	289	97	178	167	ENSMUST00000003572.10	Gars
ENSMUSG00000029777.11	E003	1.5251	0.81262	0.0720538	0.78837	1	2.49247	1.55659	-1.35986	chr6	55025048	55025051	4	+	1	0	3	5	0	0	ENSMUST00000205258.2	Gars
ENSMUSG00000029777.11	E004	171.342	0.00857424	0.558485	0.454871	1	19.377	20.032	0.105838	chr6	55025052	55025154	103	+	176	331	242	84	116	140	ENSMUST00000205258.2, ENSMUST00000003572.10	Gars
ENSMUSG00000029777.11	E008	198.208	0.00151014	0.557022	0.455463	1	21.5252	20.9674	-0.0848261	chr6	55029161	55029249	89	+	181	337	307	124	148	157	ENSMUST00000203334.2, ENSMUST00000003572.10	Gars
ENSMUSG00000029777.11	E009	197.85	0.00341652	0.359826	0.548603	1	21.4862	20.9123	-0.0874437	chr6	55030114	55030190	77	+	190	355	277	141	122	164	ENSMUST00000203334.2, ENSMUST00000003572.10	Gars
ENSMUSG00000029777.11	E010	249.052	0.00223783	1.25973	0.261703	1	23.9589	23.0213	-0.131976	chr6	55032735	55032880	146	+	253	427	338	184	168	195	ENSMUST00000203334.2, ENSMUST00000003572.10	Gars
ENSMUSG00000029777.11	E011	244.276	0.00404793	0.00143971	0.969733	1	23.2435	23.1204	-0.0174984	chr6	55037894	55038043	150	+	255	411	363	181	149	180	ENSMUST00000203334.2, ENSMUST00000003572.10	Gars
ENSMUSG00000029777.11	E015	222.369	0.00332035	0.285303	0.593246	1	22.5619	22.1203	-0.0645688	chr6	55045046	55045153	108	+	186	417	334	157	177	143	ENSMUST00000003572.10	Gars
ENSMUSG00000029777.11	E016	234.778	0.00371271	1.11892	0.290151	1	23.3739	22.4718	-0.12933	chr6	55046326	55046471	146	+	203	451	317	171	189	157	ENSMUST00000003572.10	Gars
ENSMUSG00000029777.11	E017	164.906	0.0034076	0.584215	0.444665	1	19.9001	19.1966	-0.114413	chr6	55050324	55050409	86	+	157	265	257	127	128	105	ENSMUST00000003572.10	Gars
ENSMUSG00000029777.11	E019	194.981	0.00257844	0.447384	0.50358	1	21.3528	20.8037	-0.0840394	chr6	55053940	55054033	94	+	173	343	297	156	133	132	ENSMUST00000003572.10	Gars
ENSMUSG00000029777.11	E020	380.618	0.00183398	0.695889	0.404168	1	27.6944	28.2661	0.0709995	chr6	55054568	55054758	191	+	338	723	597	256	268	245	ENSMUST00000003572.10	Gars
ENSMUSG00000029778.13	E009	1.90697	0.0939413	0.0324715	0.856997	1	2.08344	2.23236	0.199455	chr6	55438494	55438599	106	+	0	8	2	2	0	1	ENSMUST00000070756.12, ENSMUST00000070736.12, ENSMUST00000172084.8, ENSMUST00000165857.8, ENSMUST00000166962.8, ENSMUST00000165786.2, ENSMUST00000167234.8	Adcyap1r1
ENSMUSG00000029778.13	E010	1.99299	0.0883338	0.698926	0.403145	1	1.70072	2.44211	1.04517	chr6	55449205	55449312	108	+	0	10	2	1	0	1	ENSMUST00000070756.12, ENSMUST00000070736.12, ENSMUST00000172084.8, ENSMUST00000165857.8, ENSMUST00000166962.8, ENSMUST00000165786.2, ENSMUST00000167234.8	Adcyap1r1
ENSMUSG00000029778.13	E014	1.71392	0.126074	1.38396	0.239427	1	1.20315	2.33908	1.91984	chr6	55455067	55455160	94	+	1	10	0	1	0	0	ENSMUST00000070756.12, ENSMUST00000070736.12, ENSMUST00000172084.8, ENSMUST00000165857.8, ENSMUST00000166962.8, ENSMUST00000165786.2, ENSMUST00000167234.8	Adcyap1r1
ENSMUSG00000029778.13	E017	1.61208	0.115623	0.152376	0.696275	1	1.6993	2.12213	0.641787	chr6	55456150	55456282	133	+	1	8	0	0	1	1	ENSMUST00000070756.12, ENSMUST00000070736.12, ENSMUST00000165857.8, ENSMUST00000167234.8, ENSMUST00000165786.2, ENSMUST00000172084.8	Adcyap1r1
ENSMUSG00000029778.13	E018	2.82115	0.119415	0.69654	0.403949	1	2.94181	2.52882	-0.437357	chr6	55456940	55457093	154	+	0	13	0	2	3	1	ENSMUST00000070756.12, ENSMUST00000070736.12, ENSMUST00000165857.8, ENSMUST00000167234.8, ENSMUST00000165786.2, ENSMUST00000172084.8	Adcyap1r1
ENSMUSG00000029778.13	E019	2.82115	0.119415	0.69654	0.403949	1	2.94181	2.52882	-0.437357	chr6	55457409	55457469	61	+	0	13	0	2	3	1	ENSMUST00000070756.12, ENSMUST00000070736.12, ENSMUST00000165857.8, ENSMUST00000167234.8, ENSMUST00000165786.2, ENSMUST00000172084.8	Adcyap1r1
ENSMUSG00000029778.13	E020	1.70425	0.128083	0.244221	0.621174	1	1.69866	2.22466	0.779179	chr6	55458085	55458154	70	+	0	9	1	0	2	0	ENSMUST00000070756.12, ENSMUST00000070736.12, ENSMUST00000165857.8, ENSMUST00000167234.8, ENSMUST00000165786.2, ENSMUST00000172084.8	Adcyap1r1
ENSMUSG00000029778.13	E021	1.92558	0.218703	0.49689	0.48087	1	1.69774	2.34204	0.929314	chr6	55461927	55462018	92	+	2	9	0	0	2	0	ENSMUST00000070756.12, ENSMUST00000070736.12, ENSMUST00000165857.8, ENSMUST00000167234.8, ENSMUST00000165786.2, ENSMUST00000172084.8	Adcyap1r1
ENSMUSG00000029778.13	E024	1.65127	0.136073	0.466545	0.494581	1	2.40008	1.86725	-0.725235	chr6	55468215	55468295	81	+	0	6	1	0	3	1	ENSMUST00000070736.12, ENSMUST00000167234.8, ENSMUST00000165786.2	Adcyap1r1
ENSMUSG00000029778.13	E025	3.35617	0.202029	0.18426	0.667738	1	2.3988	3.04861	0.693066	chr6	55471062	55471191	130	+	2	17	0	0	3	1	ENSMUST00000070756.12, ENSMUST00000070736.12, ENSMUST00000165857.8, ENSMUST00000167234.8, ENSMUST00000165786.2, ENSMUST00000172084.8	Adcyap1r1
ENSMUSG00000029778.13	E027	4.06152	0.0425165	0.00109111	0.973649	1	3.17859	3.16561	-0.0118354	chr6	55473968	55474156	189	+	2	16	2	3	1	3	ENSMUST00000070756.12, ENSMUST00000070736.12, ENSMUST00000165857.8, ENSMUST00000167234.8, ENSMUST00000165786.2, ENSMUST00000172084.8	Adcyap1r1
ENSMUSG00000029778.13	E029	22.7731	0.0597367	0.174742	0.675932	1	7.56438	7.3006	-0.103948	chr6	55474414	55475890	1477	+	10	82	19	23	11	6	ENSMUST00000070736.12, ENSMUST00000070756.12	Adcyap1r1
ENSMUSG00000029778.13	E030	38.6306	0.00951494	0.0457563	0.830619	1	9.86147	9.54865	-0.0953817	chr6	55475891	55478436	2546	+	16	144	28	27	23	19	ENSMUST00000070756.12	Adcyap1r1
ENSMUSG00000029780.15	E003	108.38	0.011134	0.451882	0.501443	1	15.9406	16.607	0.126554	chr6	56859969	56860043	75	-	89	125	137	110	80	123	ENSMUST00000152447.9, ENSMUST00000135558.8, ENSMUST00000031793.8, ENSMUST00000101367.9	Nt5c3
ENSMUSG00000029780.15	E004	163.979	0.00399185	0.373128	0.541304	1	19.4466	19.922	0.0768859	chr6	56860660	56860860	201	-	137	195	189	158	145	179	ENSMUST00000152447.9, ENSMUST00000135558.8, ENSMUST00000031793.8, ENSMUST00000101367.9	Nt5c3
ENSMUSG00000029780.15	E005	87.5784	0.0130835	0.172679	0.677741	1	14.9086	14.5019	-0.0844371	chr6	56861694	56861775	82	-	62	109	93	83	104	85	ENSMUST00000152447.9, ENSMUST00000135558.8, ENSMUST00000031793.8, ENSMUST00000101367.9	Nt5c3
ENSMUSG00000029780.15	E006	87.9164	0.00228943	1.24618	0.264283	1	14.3832	15.1307	0.154743	chr6	56861776	56861856	81	-	78	107	102	71	86	95	ENSMUST00000101367.9, ENSMUST00000205087.2, ENSMUST00000031793.8, ENSMUST00000152447.9, ENSMUST00000135558.8	Nt5c3
ENSMUSG00000029780.15	E007	50.2826	0.00399596	0.503497	0.477968	1	11.0345	11.5245	0.129678	chr6	56863649	56863649	1	-	48	52	62	34	51	60	ENSMUST00000101367.9, ENSMUST00000205087.2, ENSMUST00000031793.8, ENSMUST00000152447.9, ENSMUST00000135558.8	Nt5c3
ENSMUSG00000029780.15	E008	88.4581	0.00196608	2.17963e-06	0.998822	1	14.7556	14.7381	-0.00361692	chr6	56863650	56863738	89	-	83	88	100	73	91	102	ENSMUST00000101367.9, ENSMUST00000126137.2, ENSMUST00000205087.2, ENSMUST00000031793.8, ENSMUST00000152447.9, ENSMUST00000135558.8	Nt5c3
ENSMUSG00000029780.15	E011	2.42535	0.193129	0.96524	0.32587	1	2.08015	2.92365	0.983832	chr6	56866495	56866848	354	-	4	5	1	0	1	4	ENSMUST00000126137.2	Nt5c3
ENSMUSG00000029780.15	E014	44.0285	0.0198284	1.11778	0.290397	1	10.9597	9.99669	-0.273229	chr6	56869775	56869785	11	-	47	25	47	41	50	52	ENSMUST00000101367.9, ENSMUST00000138647.2, ENSMUST00000031793.8, ENSMUST00000152447.9, ENSMUST00000135558.8	Nt5c3
ENSMUSG00000029780.15	E016	3.23497	0.172144	1.06919	0.301129	1	2.45723	3.40913	0.946938	chr6	56872779	56874759	1981	-	2	8	4	0	5	2	ENSMUST00000127725.2	Nt5c3
ENSMUSG00000029780.15	E017	15.1139	0.0255302	0.0597059	0.806961	1	6.35154	6.14703	-0.0954308	chr6	56874760	56874814	55	-	13	21	11	14	20	13	ENSMUST00000152447.9, ENSMUST00000134577.2, ENSMUST00000127725.2, ENSMUST00000101367.9	Nt5c3
ENSMUSG00000029780.15	E018	4.58266	0.413386	0.290858	0.589671	1	3.10529	3.83903	0.614029	chr6	56878823	56878868	46	-	3	13	2	8	0	3	ENSMUST00000101367.9, ENSMUST00000127725.2	Nt5c3
ENSMUSG00000029780.15	E022	58.3202	0.0124313	0.0228293	0.879902	1	12.2076	11.9768	-0.0572372	chr6	56900657	56900709	53	-	53	55	67	37	61	81	ENSMUST00000138647.2, ENSMUST00000205087.2, ENSMUST00000031793.8, ENSMUST00000152447.9, ENSMUST00000135558.8, ENSMUST00000134577.2	Nt5c3
ENSMUSG00000029780.15	E023	59.2549	0.0216361	0.00137209	0.970452	1	12.2333	12.1364	-0.0238584	chr6	56900710	56900804	95	-	60	63	56	34	66	80	ENSMUST00000138647.2, ENSMUST00000031793.8, ENSMUST00000152447.9, ENSMUST00000135558.8, ENSMUST00000134577.2	Nt5c3
ENSMUSG00000029780.15	E024	33.3192	0.00778928	0.426295	0.513812	1	9.43051	8.90637	-0.168749	chr6	56900805	56900842	38	-	35	28	32	24	38	43	ENSMUST00000134577.2, ENSMUST00000135558.8, ENSMUST00000031793.8, ENSMUST00000138647.2	Nt5c3
ENSMUSG00000029780.15	E025	13.7514	0.0396467	0.81586	0.366393	1	6.28052	5.47973	-0.397249	chr6	56900843	56900861	19	-	17	7	11	10	19	17	ENSMUST00000135558.8, ENSMUST00000031793.8, ENSMUST00000138647.2	Nt5c3
ENSMUSG00000029780.15	E026	7.91033	0.14661	0.183223	0.668618	1	4.15029	4.87467	0.466746	chr6	56900862	56900875	14	-	14	2	11	3	8	9	ENSMUST00000138647.2, ENSMUST00000031793.8	Nt5c3
ENSMUSG00000029780.15	E027	6.03358	0.210678	0.753589	0.385342	1	3.21747	4.61829	1.04716	chr6	56900876	56900917	42	-	13	1	10	2	6	4	ENSMUST00000031793.8	Nt5c3
ENSMUSG00000029781.8	E001	142.65	0.00173266	0.0546416	0.815175	1	18.6194	18.3754	-0.0415314	chr6	56809044	56809412	369	+	121	213	171	138	116	125	ENSMUST00000031795.8	Fkbp9
ENSMUSG00000029781.8	E002	1.81934	0.198893	0.941999	0.331764	1	1.7339	2.54733	1.11129	chr6	56826318	56826622	305	+	1	4	4	0	0	3	ENSMUST00000147159.2	Fkbp9
ENSMUSG00000029781.8	E003	138.937	0.0012889	0.551222	0.457819	1	18.5736	17.9924	-0.0999346	chr6	56826623	56826768	146	+	116	198	168	142	126	109	ENSMUST00000147159.2, ENSMUST00000031795.8	Fkbp9
ENSMUSG00000029781.8	E004	112.453	0.00785029	0.14098	0.707308	1	16.4335	16.5995	0.0311125	chr6	56827548	56827645	98	+	117	167	120	118	102	69	ENSMUST00000147159.2, ENSMUST00000031795.8	Fkbp9
ENSMUSG00000029781.8	E005	127.732	0.0141821	0.539717	0.46255	1	17.1445	17.8614	0.127888	chr6	56827646	56827737	92	+	135	212	127	136	85	95	ENSMUST00000031795.8	Fkbp9
ENSMUSG00000029781.8	E007	192.145	0.0010678	0.270976	0.602678	1	21.0316	21.2207	0.0288908	chr6	56833218	56833407	190	+	178	271	244	195	158	143	ENSMUST00000031795.8	Fkbp9
ENSMUSG00000029781.8	E008	175.551	0.0040786	0.00018142	0.989253	1	20.3736	20.3006	-0.0115034	chr6	56837641	56837786	146	+	130	271	232	170	156	136	ENSMUST00000031795.8	Fkbp9
ENSMUSG00000029781.8	E010	156.717	0.0056729	0.816242	0.366281	1	19.7584	18.9065	-0.139838	chr6	56850352	56850497	146	+	116	232	193	141	157	134	ENSMUST00000031795.8	Fkbp9
ENSMUSG00000029781.8	E012	640.369	0.00550825	0.00258844	0.959424	1	35.0369	34.725	-0.0338198	chr6	56855019	56856343	1325	+	619	828	810	678	504	503	ENSMUST00000031795.8	Fkbp9
ENSMUSG00000029782.21	E002	2.63577	0.389412	0.193714	0.659843	1	2.21698	2.81473	0.689979	chr6	30480796	30481020	225	-	0	8	6	1	3	0	ENSMUST00000064330.13, ENSMUST00000151187.8	Tmem209
ENSMUSG00000029782.21	E003	4.44855	0.237577	0.553959	0.456705	1	3.99478	2.89861	-0.928475	chr6	30481021	30481136	116	-	5	7	2	5	8	0	ENSMUST00000064330.13, ENSMUST00000151187.8, ENSMUST00000138823.8	Tmem209
ENSMUSG00000029782.21	E004	83.0536	0.0128952	0.290978	0.589595	1	13.7515	14.3101	0.120978	chr6	30481227	30482413	1187	-	86	112	166	67	51	43	ENSMUST00000115160.10	Tmem209
ENSMUSG00000029782.21	E005	30.8659	0.0780188	0.339599	0.560061	1	9.00244	8.53209	-0.158057	chr6	30482414	30482594	181	-	50	16	54	26	21	20	ENSMUST00000115160.10, ENSMUST00000115157.8	Tmem209
ENSMUSG00000029782.21	E006	49.5024	0.00391697	0.0980144	0.754226	1	11.1406	10.8939	-0.0667271	chr6	30482595	30482799	205	-	61	74	70	32	37	35	ENSMUST00000115160.10, ENSMUST00000151187.8, ENSMUST00000115157.8	Tmem209
ENSMUSG00000029782.21	E007	27.7594	0.0130932	0.511738	0.474387	1	8.65647	8.04971	-0.213643	chr6	30482800	30482855	56	-	36	41	33	16	25	21	ENSMUST00000115160.10, ENSMUST00000102991.9, ENSMUST00000151187.8, ENSMUST00000115157.8	Tmem209
ENSMUSG00000029782.21	E008	34.3424	0.00668123	0.00594257	0.938553	1	9.2524	9.17121	-0.0260178	chr6	30482856	30482984	129	-	42	55	47	22	29	20	ENSMUST00000102991.9, ENSMUST00000151187.8, ENSMUST00000115160.10, ENSMUST00000115157.8, ENSMUST00000138823.8	Tmem209
ENSMUSG00000029782.21	E009	30.4379	0.00612319	0.0718788	0.788621	1	8.79724	8.56297	-0.0794667	chr6	30487374	30487447	74	-	39	42	44	28	22	14	ENSMUST00000102991.9, ENSMUST00000151187.8, ENSMUST00000115160.10, ENSMUST00000064330.13, ENSMUST00000115157.8, ENSMUST00000138823.8	Tmem209
ENSMUSG00000029782.21	E010	40.8334	0.0133674	0.272504	0.601657	1	10.3293	9.88289	-0.13099	chr6	30489292	30489389	98	-	36	59	74	29	36	24	ENSMUST00000102991.9, ENSMUST00000151187.8, ENSMUST00000115160.10, ENSMUST00000064330.13, ENSMUST00000115157.8, ENSMUST00000138823.8	Tmem209
ENSMUSG00000029782.21	E011	53.5345	0.00811582	0.0521085	0.819434	1	11.5514	11.3581	-0.050406	chr6	30489475	30489589	115	-	56	69	99	46	38	28	ENSMUST00000102991.9, ENSMUST00000151187.8, ENSMUST00000115160.10, ENSMUST00000064330.13, ENSMUST00000115157.8, ENSMUST00000138823.8	Tmem209
ENSMUSG00000029782.21	E012	2.20585	0.11433	0.14265	0.70566	1	2.48113	2.20737	-0.337839	chr6	30490355	30491085	731	-	5	2	1	1	2	2	ENSMUST00000202269.2	Tmem209
ENSMUSG00000029782.21	E013	45.7182	0.0249933	0.0915729	0.762187	1	10.3453	10.6766	0.0936737	chr6	30491086	30491183	98	-	61	47	87	42	22	25	ENSMUST00000202269.2, ENSMUST00000102991.9, ENSMUST00000151187.8, ENSMUST00000115160.10, ENSMUST00000115157.8, ENSMUST00000138823.8	Tmem209
ENSMUSG00000029782.21	E014	3.32856	0.201423	0.27819	0.59789	1	2.4795	3.09915	0.645001	chr6	30491184	30492178	995	-	6	9	1	1	3	1	ENSMUST00000202269.2	Tmem209
ENSMUSG00000029782.21	E015	41.9778	0.0263792	0.161842	0.687466	1	9.74867	10.328	0.171094	chr6	30492596	30492721	126	-	63	39	79	25	25	29	ENSMUST00000115160.10, ENSMUST00000115157.8, ENSMUST00000151187.8, ENSMUST00000138823.8	Tmem209
ENSMUSG00000029782.21	E016	39.4461	0.00540644	0.000869278	0.976479	1	9.80774	9.8148	0.0021287	chr6	30494737	30494833	97	-	55	55	55	24	28	28	ENSMUST00000102991.9, ENSMUST00000151187.8, ENSMUST00000115160.10, ENSMUST00000115157.8, ENSMUST00000138823.8	Tmem209
ENSMUSG00000029782.21	E017	35.1893	0.0308968	0.0697107	0.791758	1	9.12619	9.40617	0.0892135	chr6	30497166	30497237	72	-	48	63	40	21	18	30	ENSMUST00000102991.9, ENSMUST00000151187.8, ENSMUST00000115160.10, ENSMUST00000064330.13, ENSMUST00000115157.8, ENSMUST00000138823.8	Tmem209
ENSMUSG00000029782.21	E019	44.8313	0.0225452	3.28552e-05	0.995427	1	10.4996	10.4472	-0.0148588	chr6	30501900	30502001	102	-	59	63	65	27	22	43	ENSMUST00000102991.9, ENSMUST00000151187.8, ENSMUST00000115160.10, ENSMUST00000064330.13, ENSMUST00000115157.8, ENSMUST00000138823.8	Tmem209
ENSMUSG00000029782.21	E020	49.2276	0.0225059	0.769058	0.380509	1	11.6104	10.561	-0.282409	chr6	30502002	30502101	100	-	57	74	61	46	23	44	ENSMUST00000102991.9, ENSMUST00000151187.8, ENSMUST00000115160.10, ENSMUST00000154547.3, ENSMUST00000064330.13, ENSMUST00000115157.8, ENSMUST00000138823.8	Tmem209
ENSMUSG00000029782.21	E023	66.7337	0.00863827	1.27386	0.259044	1	13.3326	12.333	-0.234839	chr6	30505751	30505973	223	-	70	108	88	55	43	53	ENSMUST00000148638.2, ENSMUST00000102991.9, ENSMUST00000150480.2, ENSMUST00000151187.8, ENSMUST00000115160.10, ENSMUST00000154547.3, ENSMUST00000064330.13, ENSMUST00000115157.8, ENSMUST00000138823.8	Tmem209
ENSMUSG00000029782.21	E024	38.6556	0.00471402	0.00107141	0.973888	1	9.74968	9.74173	-0.00241504	chr6	30506785	30506916	132	-	46	58	59	32	29	18	ENSMUST00000102991.9, ENSMUST00000150480.2, ENSMUST00000151187.8, ENSMUST00000115160.10, ENSMUST00000154547.3, ENSMUST00000064330.13, ENSMUST00000115157.8, ENSMUST00000138823.8	Tmem209
ENSMUSG00000029782.21	E025	3.00007	0.549041	0.0734162	0.786426	1	2.92145	2.69629	-0.231917	chr6	30506917	30508452	1536	-	0	10	3	0	5	2	ENSMUST00000150480.2	Tmem209
ENSMUSG00000029782.21	E026	20.9612	0.0661926	0.111373	0.738586	1	6.99171	7.32469	0.136109	chr6	30508453	30508511	59	-	29	19	42	21	14	5	ENSMUST00000148638.2, ENSMUST00000102991.9, ENSMUST00000150480.2, ENSMUST00000151187.8, ENSMUST00000115160.10, ENSMUST00000154547.3, ENSMUST00000064330.13, ENSMUST00000115157.8, ENSMUST00000138823.8	Tmem209
ENSMUSG00000029782.21	E027	24.8521	0.0307826	0.0128518	0.909741	1	7.79839	7.86832	0.0261892	chr6	30508665	30508789	125	-	30	27	48	24	18	8	ENSMUST00000148638.2, ENSMUST00000102991.9, ENSMUST00000150480.2, ENSMUST00000115160.10, ENSMUST00000064330.13, ENSMUST00000115157.8, ENSMUST00000138823.8	Tmem209
ENSMUSG00000029782.21	E031	6.21323	0.0768404	1.03958	0.307919	1	3.32757	4.32209	0.757496	chr6	30509704	30509714	11	-	5	18	9	3	4	2	ENSMUST00000148638.2, ENSMUST00000102991.9, ENSMUST00000150480.2, ENSMUST00000115160.10, ENSMUST00000154547.3, ENSMUST00000064330.13, ENSMUST00000115157.8, ENSMUST00000138823.8	Tmem209
ENSMUSG00000029782.21	E032	3.63414	0.0390613	0.0423388	0.836975	1	2.93537	3.0861	0.144843	chr6	30509715	30509715	1	-	4	5	7	2	4	1	ENSMUST00000148638.2, ENSMUST00000150480.2, ENSMUST00000115160.10, ENSMUST00000154547.3, ENSMUST00000115157.8, ENSMUST00000138823.8	Tmem209
ENSMUSG00000029782.21	E033	2.99951	0.0454741	0.292898	0.588369	1	2.48144	2.88973	0.44037	chr6	30509716	30509717	2	-	4	4	6	1	3	1	ENSMUST00000148638.2, ENSMUST00000150480.2, ENSMUST00000115160.10, ENSMUST00000154547.3, ENSMUST00000115157.8	Tmem209
ENSMUSG00000029782.21	E034	2.99951	0.0454741	0.292898	0.588369	1	2.48144	2.88973	0.44037	chr6	30509718	30509721	4	-	4	4	6	1	3	1	ENSMUST00000148638.2, ENSMUST00000150480.2, ENSMUST00000115160.10, ENSMUST00000154547.3	Tmem209
ENSMUSG00000029782.21	E035	2.99951	0.0454741	0.292898	0.588369	1	2.48144	2.88973	0.44037	chr6	30509722	30509723	2	-	4	4	6	1	3	1	ENSMUST00000148638.2, ENSMUST00000154547.3, ENSMUST00000115160.10	Tmem209
ENSMUSG00000029787.11	E002	2.23644	0.145176	0.207802	0.648496	1	2.22124	2.66222	0.523373	chr6	56691912	56691922	11	+	2	6	0	1	2	3	ENSMUST00000031805.11, ENSMUST00000205188.2	Avl9
ENSMUSG00000029787.11	E003	3.0717	0.22082	0.0231981	0.878943	1	2.86167	2.81466	-0.0478973	chr6	56691923	56691926	4	+	2	7	0	1	5	4	ENSMUST00000031805.11, ENSMUST00000205188.2, ENSMUST00000177249.3	Avl9
ENSMUSG00000029787.11	E004	32.6834	0.0429221	0.00447485	0.946666	1	9.14779	9.1382	-0.00309415	chr6	56691927	56692199	273	+	21	58	18	27	38	39	ENSMUST00000031805.11, ENSMUST00000205188.2, ENSMUST00000204193.2, ENSMUST00000177249.3	Avl9
ENSMUSG00000029787.11	E006	18.8044	0.0116701	0.187551	0.664963	1	6.8703	7.08285	0.0890759	chr6	56700461	56700491	31	+	15	30	12	17	19	22	ENSMUST00000031805.11, ENSMUST00000177249.3	Avl9
ENSMUSG00000029787.11	E007	23.2686	0.0375765	0.338755	0.560549	1	8.05482	7.2632	-0.303237	chr6	56700492	56700581	90	+	17	31	12	26	16	38	ENSMUST00000031805.11, ENSMUST00000204193.2, ENSMUST00000177249.3	Avl9
ENSMUSG00000029787.11	E008	18.3087	0.085524	0.0491814	0.824494	1	7.04937	6.58923	-0.197226	chr6	56702061	56702146	86	+	16	26	7	19	10	32	ENSMUST00000031805.11, ENSMUST00000204193.2, ENSMUST00000177249.3	Avl9
ENSMUSG00000029787.11	E009	17.3313	0.0238399	0.488465	0.484613	1	6.50746	6.98997	0.208933	chr6	56703236	56703307	72	+	8	25	23	13	18	21	ENSMUST00000031805.11, ENSMUST00000204193.2, ENSMUST00000177249.3	Avl9
ENSMUSG00000029787.11	E011	10.7284	0.189668	0.726093	0.394153	1	4.77457	5.87712	0.604071	chr6	56705237	56705262	26	+	5	12	23	2	11	15	ENSMUST00000031805.11, ENSMUST00000177249.3	Avl9
ENSMUSG00000029787.11	E012	12.7829	0.11712	0.212135	0.645099	1	5.49235	6.12914	0.319417	chr6	56705582	56705648	67	+	3	20	21	7	13	17	ENSMUST00000031805.11, ENSMUST00000177249.3	Avl9
ENSMUSG00000029787.11	E014	4.63275	0.0930427	0.963233	0.326374	1	3.14494	3.87098	0.601332	chr6	56707627	56707665	39	+	3	8	6	5	0	7	ENSMUST00000031805.11, ENSMUST00000177249.3	Avl9
ENSMUSG00000029787.11	E016	11.7748	0.0640902	0.342013	0.55867	1	5.79801	5.08314	-0.382718	chr6	56712348	56712417	70	+	10	15	4	19	7	15	ENSMUST00000031805.11, ENSMUST00000177249.3	Avl9
ENSMUSG00000029787.11	E017	65.8352	0.00983942	0.242891	0.622126	1	12.7541	12.867	0.0265412	chr6	56713423	56713961	539	+	53	86	55	70	49	87	ENSMUST00000031805.11, ENSMUST00000177249.3	Avl9
ENSMUSG00000029787.11	E019	1.88129	0.154198	0.0123932	0.911359	1	2.21975	2.29239	0.0930464	chr6	56717898	56718353	456	+	0	4	2	1	4	1	ENSMUST00000176560.2	Avl9
ENSMUSG00000029787.11	E021	36.1773	0.0371228	0.384198	0.535365	1	9.39328	9.87092	0.146702	chr6	56720317	56720536	220	+	26	54	33	24	53	33	ENSMUST00000031805.11, ENSMUST00000176560.2	Avl9
ENSMUSG00000029787.11	E022	24.5728	0.0594389	0.941017	0.332016	1	8.51465	7.18883	-0.496517	chr6	56723266	56723383	118	+	8	31	21	21	43	26	ENSMUST00000031805.11, ENSMUST00000176560.2	Avl9
ENSMUSG00000029787.11	E024	24.5304	0.0064094	1.20087	0.273149	1	8.34258	7.38347	-0.358287	chr6	56730823	56730911	89	+	14	27	21	32	27	27	ENSMUST00000031805.11, ENSMUST00000176560.2	Avl9
ENSMUSG00000029787.11	E025	2.40859	0.262449	0.31999	0.571613	1	2.2172	2.83311	0.708507	chr6	56730912	56731037	126	+	3	6	0	0	3	3	ENSMUST00000176560.2	Avl9
ENSMUSG00000029787.11	E026	428.437	0.0293382	0.0880407	0.766683	1	30.1426	29.0977	-0.124989	chr6	56734257	56738897	4641	+	362	411	403	513	437	450	ENSMUST00000031805.11	Avl9
ENSMUSG00000029790.17	E002	33.5101	0.0562567	1.06653	0.30173	1	8.34214	9.58417	0.409167	chr6	30653458	30654376	919	-	52	50	47	14	19	27	ENSMUST00000031810.15, ENSMUST00000140211.8	Cep41
ENSMUSG00000029790.17	E003	3.84889	0.0637181	1.02123	0.312226	1	3.60089	2.83397	-0.692991	chr6	30654377	30654377	1	-	2	4	7	3	5	3	ENSMUST00000031810.15, ENSMUST00000115131.8, ENSMUST00000140211.8	Cep41
ENSMUSG00000029790.17	E004	32.0805	0.0163027	0.194581	0.659131	1	8.67752	9.10945	0.14316	chr6	30654378	30655530	1153	-	41	53	42	16	29	20	ENSMUST00000031810.15, ENSMUST00000115131.8, ENSMUST00000132763.8, ENSMUST00000140211.8	Cep41
ENSMUSG00000029790.17	E005	13.1418	0.115225	0.0937238	0.759495	1	6.027	5.62107	-0.203038	chr6	30655531	30655849	319	-	10	22	20	12	16	3	ENSMUST00000115131.8, ENSMUST00000031810.15, ENSMUST00000140211.8, ENSMUST00000132763.8, ENSMUST00000153107.2	Cep41
ENSMUSG00000029790.17	E008	6.02504	0.136573	0.28704	0.592124	1	4.32521	3.67115	-0.475124	chr6	30657297	30657411	115	-	5	14	3	0	11	5	ENSMUST00000031810.15, ENSMUST00000115131.8, ENSMUST00000132763.8, ENSMUST00000140211.8	Cep41
ENSMUSG00000029790.17	E009	4.01661	0.0455103	0.291125	0.589501	1	2.87464	3.35098	0.443561	chr6	30658356	30658380	25	-	7	8	3	2	4	1	ENSMUST00000031810.15, ENSMUST00000115131.8, ENSMUST00000132763.8, ENSMUST00000140211.8	Cep41
ENSMUSG00000029790.17	E011	7.24272	0.024596	1.11536	0.290919	1	3.75984	4.58975	0.578207	chr6	30658772	30658923	152	-	10	13	11	1	6	5	ENSMUST00000115131.8, ENSMUST00000031810.15, ENSMUST00000140211.8, ENSMUST00000146951.2, ENSMUST00000132763.8	Cep41
ENSMUSG00000029790.17	E012	6.35612	0.0335023	0.25104	0.616343	1	3.75889	4.16946	0.300384	chr6	30660869	30660980	112	-	9	12	7	0	5	7	ENSMUST00000115131.8, ENSMUST00000031810.15, ENSMUST00000140211.8, ENSMUST00000146951.2, ENSMUST00000132763.8	Cep41
ENSMUSG00000029790.17	E013	3.93036	0.292347	1.24525	0.264461	1	2.42852	3.53756	1.08795	chr6	30660981	30661013	33	-	7	10	3	0	0	5	ENSMUST00000115131.8, ENSMUST00000140211.8, ENSMUST00000031810.15, ENSMUST00000140252.4, ENSMUST00000146951.2, ENSMUST00000132763.8	Cep41
ENSMUSG00000029790.17	E017	4.66686	0.0565243	0.584872	0.444409	1	3.75935	3.31853	-0.361106	chr6	30666266	30666312	47	-	2	13	3	2	5	5	ENSMUST00000115131.8, ENSMUST00000169422.8, ENSMUST00000140211.8, ENSMUST00000031810.15, ENSMUST00000140252.4, ENSMUST00000132763.8	Cep41
ENSMUSG00000029790.17	E018	3.95661	0.0380763	1.06867	0.301246	1	3.60133	2.93883	-0.588279	chr6	30666313	30666335	23	-	2	9	3	3	5	3	ENSMUST00000115131.8, ENSMUST00000169422.8, ENSMUST00000140211.8, ENSMUST00000031810.15, ENSMUST00000133373.8, ENSMUST00000140252.4, ENSMUST00000132763.8	Cep41
ENSMUSG00000029790.17	E021	4.38209	0.0468748	0.251594	0.615955	1	3.07209	3.58482	0.446694	chr6	30671322	30671369	48	-	2	13	6	1	3	4	ENSMUST00000115131.8, ENSMUST00000169422.8, ENSMUST00000140211.8, ENSMUST00000031810.15, ENSMUST00000133373.8, ENSMUST00000140252.4	Cep41
ENSMUSG00000029790.17	E023	6.43405	0.140268	0.0287836	0.86528	1	3.7551	4.29092	0.386565	chr6	30680130	30680193	64	-	2	23	6	1	5	6	ENSMUST00000115131.8, ENSMUST00000169422.8, ENSMUST00000140211.8, ENSMUST00000031810.15, ENSMUST00000133373.8, ENSMUST00000115130.3, ENSMUST00000140252.4	Cep41
ENSMUSG00000029790.17	E026	6.02235	0.132388	0.0169123	0.896529	1	3.75727	4.0845	0.241953	chr6	30693636	30693675	40	-	2	22	4	2	5	5	ENSMUST00000115131.8, ENSMUST00000169422.8, ENSMUST00000031810.15, ENSMUST00000140211.8, ENSMUST00000115130.3	Cep41
ENSMUSG00000029790.17	E027	4.23302	0.0907929	0.0181345	0.892877	1	3.25745	3.38893	0.114512	chr6	30693676	30693692	17	-	1	14	4	2	4	3	ENSMUST00000031810.15, ENSMUST00000115131.8, ENSMUST00000115130.3, ENSMUST00000140211.8	Cep41
ENSMUSG00000029790.17	E028	2.90983	0.226267	0.895848	0.343897	1	3.07037	2.55931	-0.526443	chr6	30693693	30693694	2	-	0	10	1	2	4	2	ENSMUST00000115131.8, ENSMUST00000115130.3, ENSMUST00000031810.15	Cep41
ENSMUSG00000029790.17	E029	2.73258	0.282884	0.542007	0.461602	1	2.87243	2.5523	-0.341634	chr6	30693695	30693699	5	-	0	10	1	2	4	1	ENSMUST00000115130.3, ENSMUST00000031810.15	Cep41
ENSMUSG00000029790.17	E030	2.46284	0.223431	0.801296	0.370706	1	2.87283	2.3217	-0.615704	chr6	30693700	30693748	49	-	0	8	1	2	4	1	ENSMUST00000031810.15	Cep41
ENSMUSG00000029797.14	E013	1.71574	0.322364	0.847142	0.357362	1	1.63176	2.46903	1.19638	chr6	48429397	48429637	241	+	5	1	1	0	0	3	ENSMUST00000212740.2, ENSMUST00000043676.12, ENSMUST00000169350.9	Sspo
ENSMUSG00000029797.14	E019	2.80163	0.0832553	1.12945	0.287893	1	3.11959	2.22169	-0.981286	chr6	48432602	48432836	235	+	1	4	1	1	6	4	ENSMUST00000212740.2, ENSMUST00000043676.12, ENSMUST00000169350.9	Sspo
ENSMUSG00000029797.14	E020	3.01168	0.106565	0.150063	0.698475	1	2.66525	2.99817	0.340362	chr6	48433908	48434097	190	+	2	8	1	2	1	5	ENSMUST00000212740.2, ENSMUST00000043676.12, ENSMUST00000169350.9	Sspo
ENSMUSG00000029797.14	E021	1.93143	0.0901399	0.779734	0.377222	1	1.88522	2.57497	0.900852	chr6	48434204	48434298	95	+	3	5	0	1	1	2	ENSMUST00000212740.2, ENSMUST00000043676.12, ENSMUST00000169350.9	Sspo
ENSMUSG00000029797.14	E023	2.78696	0.368464	0.979111	0.322418	1	2.30555	3.05073	0.809654	chr6	48435040	48435174	135	+	5	5	1	0	0	6	ENSMUST00000212740.2, ENSMUST00000043676.12, ENSMUST00000169350.9	Sspo
ENSMUSG00000029797.14	E028	2.49524	0.29586	0.0124196	0.911265	1	2.67484	2.40277	-0.310046	chr6	48436891	48437040	150	+	2	4	1	6	2	0	ENSMUST00000212740.2, ENSMUST00000043676.12, ENSMUST00000169350.9	Sspo
ENSMUSG00000029797.14	E030	3.13765	0.0649224	0.00628299	0.936822	1	2.82592	2.87985	0.0546715	chr6	48437311	48437480	170	+	4	6	0	2	2	5	ENSMUST00000212740.2, ENSMUST00000043676.12, ENSMUST00000169350.9	Sspo
ENSMUSG00000029797.14	E033	3.10235	0.131231	0.632806	0.426328	1	2.49166	3.25027	0.768614	chr6	48439047	48439283	237	+	2	9	2	2	4	1	ENSMUST00000212740.2, ENSMUST00000043676.12, ENSMUST00000169350.9	Sspo
ENSMUSG00000029797.14	E036	1.62442	0.123457	0.178534	0.672636	1	1.88692	2.22788	0.479826	chr6	48440794	48440946	153	+	2	4	0	2	0	2	ENSMUST00000212740.2, ENSMUST00000043676.12, ENSMUST00000169350.9	Sspo
ENSMUSG00000029797.14	E037	1.99187	0.263714	0.00928592	0.923232	1	2.31562	2.22787	-0.111627	chr6	48441203	48441343	141	+	2	4	0	4	0	2	ENSMUST00000212740.2, ENSMUST00000043676.12, ENSMUST00000169350.9	Sspo
ENSMUSG00000029797.14	E040	2.1177	0.0651419	0.0311117	0.859991	1	2.30892	2.40519	0.118043	chr6	48441723	48441873	151	+	2	4	1	2	1	3	ENSMUST00000212740.2, ENSMUST00000043676.12, ENSMUST00000169350.9	Sspo
ENSMUSG00000029797.14	E041	2.45229	0.351794	0.282644	0.594973	1	2.31132	2.81402	0.568848	chr6	48442389	48442542	154	+	0	6	4	2	0	4	ENSMUST00000212740.2, ENSMUST00000043676.12, ENSMUST00000169350.9	Sspo
ENSMUSG00000029797.14	E042	1.63405	0.235243	0.0149138	0.902802	1	2.10796	2.03157	-0.106628	chr6	48442666	48442720	55	+	1	1	3	1	0	4	ENSMUST00000212740.2, ENSMUST00000043676.12, ENSMUST00000169350.9	Sspo
ENSMUSG00000029797.14	E043	1.84602	0.158693	0.702837	0.401832	1	1.8838	2.55363	0.878981	chr6	48443223	48443333	111	+	1	5	2	1	3	0	ENSMUST00000212740.2, ENSMUST00000043676.12, ENSMUST00000169350.9	Sspo
ENSMUSG00000029797.14	E044	3.16398	0.0722394	1.04963	0.305592	1	3.25886	2.40508	-0.878462	chr6	48443609	48443803	195	+	2	4	1	2	7	3	ENSMUST00000212740.2, ENSMUST00000043676.12, ENSMUST00000169350.9	Sspo
ENSMUSG00000029797.14	E045	1.98644	0.0737131	0.00668828	0.93482	1	2.30944	2.2292	-0.102182	chr6	48443891	48444018	128	+	2	3	1	3	2	1	ENSMUST00000212740.2, ENSMUST00000043676.12, ENSMUST00000169350.9	Sspo
ENSMUSG00000029797.14	E059	2.13151	0.393139	0.308323	0.578711	1	2.67615	1.99898	-0.843037	chr6	48449583	48449747	165	+	0	4	1	5	0	3	ENSMUST00000212740.2, ENSMUST00000043676.12, ENSMUST00000169350.9	Sspo
ENSMUSG00000029797.14	E060	2.74021	0.490361	0.00456487	0.946133	1	2.84134	2.51805	-0.34921	chr6	48450316	48450495	180	+	0	4	4	6	0	3	ENSMUST00000212740.2, ENSMUST00000043676.12, ENSMUST00000169350.9	Sspo
ENSMUSG00000029797.14	E065	1.50899	0.126005	0.742396	0.388894	1	2.30585	1.57595	-1.09927	chr6	48452292	48452465	174	+	1	2	0	0	2	4	ENSMUST00000212740.2, ENSMUST00000043676.12, ENSMUST00000169350.9	Sspo
ENSMUSG00000029797.14	E067	2.8596	0.528792	0.0326158	0.856683	1	2.81946	2.67733	-0.149552	chr6	48453407	48453656	250	+	1	7	1	0	1	8	ENSMUST00000212740.2, ENSMUST00000043676.12, ENSMUST00000169350.9	Sspo
ENSMUSG00000029797.14	E075	2.82565	0.102448	0.911923	0.339605	1	2.97875	2.2557	-0.803748	chr6	48457554	48457760	207	+	5	1	0	3	3	4	ENSMUST00000212740.2, ENSMUST00000043676.12, ENSMUST00000169350.9, ENSMUST00000189910.2	Sspo
ENSMUSG00000029797.14	E084	1.93759	0.0718859	0.17761	0.673435	1	2.10781	2.40508	0.381212	chr6	48461760	48461959	200	+	2	4	1	2	2	1	ENSMUST00000212740.2, ENSMUST00000043676.12, ENSMUST00000169350.9, ENSMUST00000189910.2	Sspo
ENSMUSG00000029797.14	E086	2.12734	0.2219	0.0120026	0.912761	1	2.49179	2.22275	-0.330175	chr6	48462254	48462414	161	+	1	1	4	1	1	5	ENSMUST00000212740.2, ENSMUST00000043676.12, ENSMUST00000169350.9, ENSMUST00000189910.2	Sspo
ENSMUSG00000029797.14	E087	3.41304	0.329557	0.103105	0.748135	1	3.12449	2.85255	-0.263372	chr6	48463234	48463394	161	+	1	1	8	3	2	6	ENSMUST00000212740.2, ENSMUST00000043676.12, ENSMUST00000169350.9, ENSMUST00000189910.2	Sspo
ENSMUSG00000029797.14	E092	2.16111	0.279196	0.365561	0.545434	1	2.65947	2.03445	-0.774153	chr6	48464836	48464975	140	+	1	0	4	1	4	3	ENSMUST00000212740.2, ENSMUST00000043676.12, ENSMUST00000169350.9	Sspo
ENSMUSG00000029797.14	E094	1.83563	0.156137	0.604586	0.436834	1	1.88304	2.55148	0.877701	chr6	48465264	48465431	168	+	1	6	1	0	2	2	ENSMUST00000212740.2, ENSMUST00000043676.12, ENSMUST00000169350.9, ENSMUST00000185370.7	Sspo
ENSMUSG00000029797.14	E095	1.61284	0.10946	1.04185	0.307392	1	1.63203	2.41289	1.12943	chr6	48466632	48466763	132	+	3	4	0	0	1	2	ENSMUST00000212740.2, ENSMUST00000043676.12, ENSMUST00000169350.9, ENSMUST00000185370.7	Sspo
ENSMUSG00000029797.14	E096	1.99419	0.0791618	0.918116	0.33797	1	1.8864	2.5843	0.909497	chr6	48466859	48467105	247	+	4	3	1	2	0	2	ENSMUST00000212740.2, ENSMUST00000043676.12, ENSMUST00000169350.9, ENSMUST00000185370.7	Sspo
ENSMUSG00000029797.14	E100	2.32809	0.101478	0.925896	0.335932	1	2.82525	2.02992	-0.955424	chr6	48468343	48468510	168	+	1	3	1	3	5	1	ENSMUST00000212740.2, ENSMUST00000043676.12, ENSMUST00000169350.9, ENSMUST00000185370.7	Sspo
ENSMUSG00000029797.14	E101	1.64127	0.243468	8.96217e-06	0.997611	1	2.11032	2.0315	-0.109965	chr6	48469032	48469162	131	+	1	1	3	3	2	0	ENSMUST00000212740.2, ENSMUST00000043676.12, ENSMUST00000169350.9, ENSMUST00000185370.7	Sspo
ENSMUSG00000029797.14	E102	2.05358	0.305187	0.158734	0.690325	1	2.4893	2.0611	-0.545419	chr6	48469417	48469541	125	+	3	2	0	2	5	0	ENSMUST00000212740.2, ENSMUST00000043676.12, ENSMUST00000169350.9, ENSMUST00000185370.7	Sspo
ENSMUSG00000029797.14	E105	1.96584	0.171053	0.646081	0.421517	1	1.88214	2.5917	0.924285	chr6	48470679	48470713	35	+	4	4	0	0	3	1	ENSMUST00000212740.2, ENSMUST00000043676.12, ENSMUST00000169350.9, ENSMUST00000185370.7	Sspo
ENSMUSG00000029797.14	E106	3.4047	0.243509	0.826099	0.363403	1	2.65437	3.29951	0.629273	chr6	48470714	48470837	124	+	5	5	3	0	7	1	ENSMUST00000185370.7, ENSMUST00000169350.9, ENSMUST00000212740.2, ENSMUST00000043676.12, ENSMUST00000188970.2	Sspo
ENSMUSG00000029797.14	E109	2.36208	0.0701821	0.294111	0.587598	1	2.66295	2.23457	-0.506873	chr6	48472042	48472244	203	+	3	3	0	1	4	3	ENSMUST00000185370.7, ENSMUST00000169350.9, ENSMUST00000212740.2, ENSMUST00000043676.12, ENSMUST00000188970.2	Sspo
ENSMUSG00000029797.14	E114	2.43046	0.32469	0.0418806	0.837848	1	2.30624	2.65082	0.402465	chr6	48474309	48474517	209	+	6	1	1	2	4	0	ENSMUST00000212740.2, ENSMUST00000043676.12, ENSMUST00000169350.9, ENSMUST00000185370.7	Sspo
ENSMUSG00000029797.14	E116	2.9436	0.114639	0.381435	0.536836	1	2.98089	2.42949	-0.591354	chr6	48475267	48475327	61	+	4	0	3	4	2	4	ENSMUST00000212740.2, ENSMUST00000043676.12, ENSMUST00000169350.9, ENSMUST00000185370.7	Sspo
ENSMUSG00000029797.14	E118	1.98537	0.0734621	0.271959	0.60202	1	2.49351	2.03216	-0.591151	chr6	48475578	48475708	131	+	1	2	2	2	1	4	ENSMUST00000212740.2, ENSMUST00000043676.12, ENSMUST00000169350.9, ENSMUST00000185370.7	Sspo
ENSMUSG00000029797.14	E119	2.48237	0.0562503	1.2234	0.268694	1	2.10713	2.88829	0.911404	chr6	48477305	48477455	151	+	5	3	2	1	2	2	ENSMUST00000212740.2, ENSMUST00000043676.12, ENSMUST00000169350.9, ENSMUST00000185370.7	Sspo
ENSMUSG00000029798.12	E001	2.52635	0.048836	0.522574	0.469746	1	2.81587	2.28234	-0.607198	chr6	57557985	57557992	8	+	3	2	2	3	3	2	ENSMUST00000031817.10	Herc6
ENSMUSG00000029798.12	E002	45.8068	0.0196488	0.0796497	0.777773	1	10.9181	10.6088	-0.085515	chr6	57557993	57558217	225	+	54	60	41	40	46	38	ENSMUST00000203840.2, ENSMUST00000031817.10	Herc6
ENSMUSG00000029798.12	E004	6.80714	0.2065	0.18973	0.663142	1	3.96106	4.38308	0.293492	chr6	57583496	57584026	531	+	12	3	10	1	12	3	ENSMUST00000203506.2	Herc6
ENSMUSG00000029798.12	E005	54.1478	0.0228687	0.0271416	0.869143	1	11.6563	11.7191	0.0160831	chr6	57584027	57584163	137	+	53	69	70	46	56	40	ENSMUST00000203506.2, ENSMUST00000031817.10, ENSMUST00000204455.3	Herc6
ENSMUSG00000029798.12	E007	2.88198	0.246069	0.597651	0.439476	1	2.22514	3.17621	1.02883	chr6	57584418	57584618	201	+	2	10	2	1	2	2	ENSMUST00000203506.2, ENSMUST00000204843.3	Herc6
ENSMUSG00000029798.12	E009	27.1598	0.024953	1.09829	0.294641	1	7.78667	8.79707	0.358582	chr6	57596430	57596520	91	+	31	27	48	23	16	23	ENSMUST00000204455.3, ENSMUST00000204166.2, ENSMUST00000031817.10	Herc6
ENSMUSG00000029798.12	E010	3.62606	0.234603	0.463047	0.496203	1	3.45902	2.62002	-0.803577	chr6	57596620	57596913	294	+	5	3	1	7	0	5	ENSMUST00000204166.2	Herc6
ENSMUSG00000029798.12	E011	16.4109	0.0112457	0.361603	0.547617	1	6.19242	6.65963	0.212229	chr6	57603016	57603035	20	+	26	15	19	14	9	16	ENSMUST00000204455.3, ENSMUST00000031817.10	Herc6
ENSMUSG00000029798.12	E012	3.50846	0.487747	0.173775	0.676779	1	2.98421	3.07777	0.089301	chr6	57603036	57603162	127	+	3	8	2	1	0	8	ENSMUST00000204455.3	Herc6
ENSMUSG00000029798.12	E013	24.6994	0.0131211	0.00560433	0.940324	1	7.78526	7.9413	0.0582191	chr6	57623112	57623216	105	+	42	16	27	25	20	17	ENSMUST00000031817.10	Herc6
ENSMUSG00000029798.12	E014	25.7788	0.0481784	0.0981435	0.754069	1	8.19152	8.00604	-0.0672572	chr6	57624050	57624157	108	+	42	26	17	15	30	24	ENSMUST00000031817.10	Herc6
ENSMUSG00000029798.12	E015	35.953	0.0433007	0.0114702	0.91471	1	9.72969	9.46382	-0.0819322	chr6	57629017	57629154	138	+	33	51	40	27	44	27	ENSMUST00000031817.10	Herc6
ENSMUSG00000029798.12	E016	43.3821	0.025994	0.00199357	0.964387	1	10.5227	10.4594	-0.0179278	chr6	57631374	57631517	144	+	48	58	45	36	50	29	ENSMUST00000031817.10	Herc6
ENSMUSG00000029798.12	E017	40.6672	0.00977864	0.456515	0.499257	1	10.4372	9.84379	-0.173603	chr6	57634994	57635160	167	+	50	45	38	38	47	28	ENSMUST00000031817.10	Herc6
ENSMUSG00000029798.12	E019	28.3156	0.0672951	0.00570163	0.93981	1	8.31008	8.64589	0.11653	chr6	57637076	57637146	71	+	44	12	43	17	26	28	ENSMUST00000031817.10	Herc6
ENSMUSG00000029798.12	E020	49.8489	0.0793851	0.516387	0.472387	1	11.4337	10.9838	-0.119768	chr6	57639051	57639234	184	+	74	16	70	55	41	40	ENSMUST00000031817.10	Herc6
ENSMUSG00000029798.12	E021	35.0879	0.0714428	0.798765	0.371463	1	9.84986	9.03992	-0.253557	chr6	57639328	57639430	103	+	49	11	48	43	32	25	ENSMUST00000031817.10	Herc6
ENSMUSG00000029798.12	E022	156.118	0.0229453	0.00470787	0.945297	1	18.9547	19.3877	0.0715569	chr6	57639685	57641617	1933	+	235	113	191	174	113	110	ENSMUST00000031817.10	Herc6
ENSMUSG00000029802.14	E007	7.9985	0.277051	0.0506903	0.821866	1	4.60494	4.5428	-0.0394243	chr6	58573656	58573959	304	+	2	16	7	12	8	5	ENSMUST00000031822.13	Abcg2
ENSMUSG00000029802.14	E010	16.8315	0.0432185	0.601815	0.437886	1	6.14357	7.17423	0.452864	chr6	58617545	58617548	4	+	8	15	38	8	19	18	ENSMUST00000145161.8, ENSMUST00000143752.8, ENSMUST00000124542.2	Abcg2
ENSMUSG00000029802.14	E011	41.0363	0.0171989	0.67799	0.41028	1	9.82968	10.7266	0.259148	chr6	58617549	58617566	18	+	26	45	67	26	52	39	ENSMUST00000203146.3, ENSMUST00000145161.8, ENSMUST00000143752.8, ENSMUST00000114294.8, ENSMUST00000124542.2	Abcg2
ENSMUSG00000029802.14	E012	100.203	0.0107664	0.110787	0.73925	1	15.8587	15.4691	-0.0764929	chr6	58617567	58617612	46	+	65	95	136	58	144	116	ENSMUST00000204948.2, ENSMUST00000203146.3, ENSMUST00000145161.8, ENSMUST00000143752.8, ENSMUST00000114294.8, ENSMUST00000124542.2	Abcg2
ENSMUSG00000029802.14	E014	310.523	0.000805153	1.35754	0.243965	1	26.3602	25.6234	-0.0962944	chr6	58632623	58632793	171	+	248	240	413	188	469	329	ENSMUST00000204948.2, ENSMUST00000147213.8, ENSMUST00000031822.13, ENSMUST00000203146.3, ENSMUST00000145161.8, ENSMUST00000143752.8, ENSMUST00000114294.8, ENSMUST00000148008.2, ENSMUST00000124542.2	Abcg2
ENSMUSG00000029802.14	E017	248.562	0.0010974	0.667851	0.413802	1	23.8912	23.323	-0.0796747	chr6	58640599	58640658	60	+	212	195	317	148	363	273	ENSMUST00000204948.2, ENSMUST00000147213.8, ENSMUST00000031822.13, ENSMUST00000143447.3, ENSMUST00000203146.3, ENSMUST00000145161.8, ENSMUST00000143752.8, ENSMUST00000114294.8, ENSMUST00000124542.2	Abcg2
ENSMUSG00000029802.14	E018	276.206	0.00286248	0.135319	0.71298	1	24.9347	24.5165	-0.0566546	chr6	58641429	58641515	87	+	235	232	344	156	401	310	ENSMUST00000204948.2, ENSMUST00000147213.8, ENSMUST00000031822.13, ENSMUST00000143447.3, ENSMUST00000203146.3, ENSMUST00000145161.8, ENSMUST00000143752.8, ENSMUST00000114294.8, ENSMUST00000124542.2	Abcg2
ENSMUSG00000029802.14	E019	205.769	0.00124777	1.2771	0.258439	1	22.1236	21.3031	-0.122667	chr6	58641516	58641543	28	+	170	161	259	124	321	213	ENSMUST00000204948.2, ENSMUST00000031822.13, ENSMUST00000143447.3, ENSMUST00000203146.3, ENSMUST00000145161.8, ENSMUST00000143752.8, ENSMUST00000114294.8, ENSMUST00000124542.2	Abcg2
ENSMUSG00000029802.14	E020	2.60311	0.549095	0.773699	0.379075	1	1.60098	3.37568	2.15592	chr6	58641544	58641731	188	+	9	0	3	2	0	1	ENSMUST00000143447.3, ENSMUST00000124542.2	Abcg2
ENSMUSG00000029802.14	E022	370.904	0.00212633	0.492803	0.48268	1	28.2521	27.7079	-0.0675838	chr6	58642089	58642229	141	+	339	246	493	210	582	374	ENSMUST00000204948.2, ENSMUST00000031822.13, ENSMUST00000145161.8, ENSMUST00000143752.8, ENSMUST00000114294.8	Abcg2
ENSMUSG00000029802.14	E023	171.072	0.0134063	0.0168419	0.896743	1	19.9682	20.0688	0.016034	chr6	58642230	58642241	12	+	165	98	247	76	281	169	ENSMUST00000114294.8, ENSMUST00000143752.8, ENSMUST00000031822.13	Abcg2
ENSMUSG00000029802.14	E024	381.248	0.00108426	0.0299576	0.862586	1	28.4342	28.2401	-0.0238932	chr6	58643867	58644024	158	+	335	277	521	196	582	405	ENSMUST00000114294.8, ENSMUST00000143752.8, ENSMUST00000031822.13	Abcg2
ENSMUSG00000029802.14	E025	444.21	0.00175559	0.0256378	0.872788	1	30.172	30.1853	0.00156903	chr6	58646172	58646323	152	+	391	353	588	235	639	495	ENSMUST00000114294.8, ENSMUST00000143752.8, ENSMUST00000031822.13	Abcg2
ENSMUSG00000029802.14	E026	404.6	0.0016312	0.191057	0.662039	1	29.1381	28.8814	-0.0311165	chr6	58648995	58649099	105	+	381	277	534	233	588	435	ENSMUST00000114294.8, ENSMUST00000143752.8, ENSMUST00000031822.13	Abcg2
ENSMUSG00000029802.14	E027	582.772	0.00143894	0.310537	0.577351	1	33.3218	33.9336	0.0677275	chr6	58651553	58651803	251	+	514	437	840	367	784	606	ENSMUST00000114294.8, ENSMUST00000143752.8, ENSMUST00000145685.2, ENSMUST00000031822.13	Abcg2
ENSMUSG00000029802.14	E028	9.73867	0.020424	0.133603	0.714725	1	5.19082	4.82703	-0.211076	chr6	58654606	58655260	655	+	8	9	10	6	19	7	ENSMUST00000134426.2	Abcg2
ENSMUSG00000029802.14	E029	285.576	0.00117784	0.0212187	0.884185	1	25.0269	25.2197	0.0258091	chr6	58655261	58655343	83	+	234	218	416	183	400	290	ENSMUST00000134426.2, ENSMUST00000031822.13, ENSMUST00000143752.8, ENSMUST00000114294.8, ENSMUST00000145685.2	Abcg2
ENSMUSG00000029802.14	E032	287.988	0.00525414	0.671481	0.412536	1	25.3675	24.9197	-0.0599283	chr6	58661318	58661442	125	+	271	171	393	182	406	315	ENSMUST00000134426.2, ENSMUST00000114294.8, ENSMUST00000143752.8, ENSMUST00000031822.13	Abcg2
ENSMUSG00000029802.14	E037	218.613	0.00394759	0.865546	0.352191	1	22.0123	22.8075	0.11601	chr6	58667516	58667529	14	+	169	177	344	108	323	221	ENSMUST00000031822.13, ENSMUST00000203146.3, ENSMUST00000143752.8, ENSMUST00000114294.8, ENSMUST00000145685.2	Abcg2
ENSMUSG00000029802.14	E040	77.0669	0.0239642	0.254795	0.613719	1	13.2488	14.4444	0.26215	chr6	58669361	58669496	136	+	81	48	122	63	91	63	ENSMUST00000114294.8, ENSMUST00000143752.8, ENSMUST00000031822.13	Abcg2
ENSMUSG00000029802.14	E041	8.63201	0.0985705	0.266485	0.6057	1	4.85385	4.57045	-0.174637	chr6	58669497	58669854	358	+	7	1	16	4	10	14	ENSMUST00000143752.8, ENSMUST00000031822.13	Abcg2
ENSMUSG00000029804.18	E003	3.93336	0.0346619	0.34952	0.554385	1	3.44265	2.98313	-0.41454	chr6	58808509	58808627	119	+	3	5	4	5	4	3	ENSMUST00000122981.2, ENSMUST00000203714.4, ENSMUST00000141600.8	Herc3
ENSMUSG00000029804.18	E006	5.15132	0.0418123	1.02245	0.31194	1	4.09426	3.32032	-0.606811	chr6	58808846	58808917	72	+	1	7	7	5	4	8	ENSMUST00000122981.2, ENSMUST00000126292.8, ENSMUST00000031823.12	Herc3
ENSMUSG00000029804.18	E007	6.64371	0.113384	0.202641	0.652597	1	4.45025	3.91401	-0.372238	chr6	58809387	58809521	135	+	3	9	9	11	2	7	ENSMUST00000122981.2, ENSMUST00000141600.8	Herc3
ENSMUSG00000029804.18	E009	11.9995	0.0212387	0.561696	0.453578	1	5.33514	5.86793	0.276989	chr6	58820589	58820699	111	+	9	22	16	5	14	10	ENSMUST00000031823.12, ENSMUST00000141600.8, ENSMUST00000041401.11, ENSMUST00000203714.4, ENSMUST00000122981.2, ENSMUST00000126292.8	Herc3
ENSMUSG00000029804.18	E010	9.55209	0.0950976	0.0512009	0.820987	1	5.14177	4.93565	-0.118868	chr6	58820700	58820713	14	+	2	17	15	4	14	9	ENSMUST00000031823.12, ENSMUST00000141600.8, ENSMUST00000041401.11, ENSMUST00000203714.4, ENSMUST00000126292.8	Herc3
ENSMUSG00000029804.18	E011	16.9851	0.0339516	1.04002	0.307817	1	7.18747	6.15692	-0.451929	chr6	58820714	58820843	130	+	10	27	15	13	26	14	ENSMUST00000203714.4, ENSMUST00000126292.8, ENSMUST00000031823.12, ENSMUST00000041401.11	Herc3
ENSMUSG00000029804.18	E012	10.2381	0.119973	1.17856	0.27765	1	5.84469	4.55148	-0.726845	chr6	58831858	58831863	6	+	1	14	14	6	20	9	ENSMUST00000126292.8, ENSMUST00000031823.12, ENSMUST00000041401.11	Herc3
ENSMUSG00000029804.18	E014	8.49012	0.0377125	0.257198	0.612051	1	4.95624	4.46987	-0.299823	chr6	58832723	58832799	77	+	8	13	6	5	10	10	ENSMUST00000031823.12, ENSMUST00000041401.11	Herc3
ENSMUSG00000029804.18	E015	11.4272	0.0193502	0.343715	0.557693	1	5.24585	5.63068	0.205904	chr6	58833578	58833799	222	+	12	19	12	9	12	7	ENSMUST00000031823.12, ENSMUST00000041401.11	Herc3
ENSMUSG00000029804.18	E016	7.80543	0.0385002	0.00770457	0.930055	1	4.54601	4.40944	-0.088491	chr6	58834680	58834771	92	+	11	7	8	5	8	8	ENSMUST00000031823.12, ENSMUST00000041401.11	Herc3
ENSMUSG00000029804.18	E017	8.6574	0.037041	1.34793	0.245641	1	4.21119	5.11302	0.563185	chr6	58835938	58836068	131	+	14	9	12	5	7	6	ENSMUST00000031823.12, ENSMUST00000041401.11	Herc3
ENSMUSG00000029804.18	E020	10.4434	0.0445099	0.116057	0.733351	1	5.14449	5.33894	0.107851	chr6	58839958	58840034	77	+	7	18	14	3	15	9	ENSMUST00000031823.12, ENSMUST00000041401.11, ENSMUST00000154290.2	Herc3
ENSMUSG00000029804.18	E021	10.338	0.0159488	0.227645	0.633275	1	5.05515	5.35698	0.168563	chr6	58845627	58845751	125	+	8	17	14	6	13	7	ENSMUST00000031823.12, ENSMUST00000041401.11, ENSMUST00000154290.2	Herc3
ENSMUSG00000029804.18	E022	7.45465	0.0940311	0.0412177	0.839118	1	4.33604	4.41666	0.053437	chr6	58847139	58847198	60	+	10	8	8	11	4	4	ENSMUST00000031823.12, ENSMUST00000041401.11, ENSMUST00000154290.2	Herc3
ENSMUSG00000029804.18	E024	5.88844	0.207848	0.000673501	0.979296	1	3.9885	3.80292	-0.138041	chr6	58850719	58850730	12	+	8	3	8	11	3	2	ENSMUST00000154290.2, ENSMUST00000031823.12, ENSMUST00000041401.11, ENSMUST00000122908.2	Herc3
ENSMUSG00000029804.18	E025	10.7939	0.0570699	0.193902	0.659688	1	5.5271	5.07967	-0.245436	chr6	58850731	58850827	97	+	8	9	18	16	7	8	ENSMUST00000031823.12, ENSMUST00000041401.11, ENSMUST00000122908.2	Herc3
ENSMUSG00000029804.18	E026	3.24482	0.505347	1.2714	0.259504	1	3.30014	2.54585	-0.750487	chr6	58850828	58850830	3	+	0	0	9	4	2	5	ENSMUST00000031823.12, ENSMUST00000041401.11	Herc3
ENSMUSG00000029804.18	E029	6.0742	0.0994519	0.00521962	0.942405	1	3.9761	3.89908	-0.0566733	chr6	58851852	58852027	176	+	10	4	6	7	4	5	ENSMUST00000204196.2	Herc3
ENSMUSG00000029804.18	E030	15.1918	0.0422233	1.25666	0.262284	1	6.84643	5.66325	-0.553238	chr6	58853474	58853637	164	+	17	16	10	13	21	14	ENSMUST00000031823.12, ENSMUST00000041401.11	Herc3
ENSMUSG00000029804.18	E032	6.37036	0.0405776	0.78329	0.376137	1	3.71665	4.38252	0.477631	chr6	58861935	58861958	24	+	7	13	6	5	6	3	ENSMUST00000031823.12, ENSMUST00000041401.11	Herc3
ENSMUSG00000029804.18	E035	6.85156	0.0695167	0.0793994	0.778113	1	4.08853	4.37782	0.198216	chr6	58865605	58865748	144	+	5	5	16	2	8	7	ENSMUST00000031823.12, ENSMUST00000041401.11	Herc3
ENSMUSG00000029804.18	E036	5.95837	0.307058	1.13037	0.287696	1	4.53409	3.38074	-0.850525	chr6	58867053	58867079	27	+	0	3	13	2	8	11	ENSMUST00000031823.12, ENSMUST00000041401.11	Herc3
ENSMUSG00000029804.18	E037	11.3006	0.0181274	0.177584	0.673458	1	5.60673	5.28818	-0.170138	chr6	58867080	58867219	140	+	7	12	19	11	8	13	ENSMUST00000204629.2, ENSMUST00000031823.12, ENSMUST00000041401.11	Herc3
ENSMUSG00000029804.18	E038	10.0687	0.0188579	0.810342	0.368019	1	4.75931	5.43013	0.383145	chr6	58871033	58871099	67	+	9	11	20	10	8	5	ENSMUST00000204629.2, ENSMUST00000031823.12, ENSMUST00000041401.11	Herc3
ENSMUSG00000029804.18	E039	12.8501	0.0133367	0.299125	0.584432	1	5.60599	5.99486	0.195277	chr6	58871527	58871609	83	+	8	18	23	12	13	7	ENSMUST00000204629.2, ENSMUST00000031823.12, ENSMUST00000041401.11	Herc3
ENSMUSG00000029804.18	E040	5.64826	0.115198	0.973196	0.323884	1	3.29464	4.24046	0.730987	chr6	58878733	58879104	372	+	8	4	12	2	2	7	ENSMUST00000205139.2	Herc3
ENSMUSG00000029804.18	E041	4.30302	0.12562	0.0296481	0.863291	1	3.29702	3.35893	0.0538347	chr6	58879105	58879536	432	+	6	4	5	3	1	7	ENSMUST00000204629.2, ENSMUST00000205139.2	Herc3
ENSMUSG00000029804.18	E047	7.70027	0.0612627	1.00735	0.315539	1	3.9744	4.96277	0.644275	chr6	58893767	58893808	42	+	3	15	16	6	3	7	ENSMUST00000131132.2, ENSMUST00000041401.11	Herc3
ENSMUSG00000029804.18	E048	6.78348	0.0385223	0.0716176	0.788996	1	4.09353	4.36904	0.188851	chr6	58893809	58893869	61	+	3	7	16	5	6	6	ENSMUST00000041401.11	Herc3
ENSMUSG00000029804.18	E049	71.0901	0.00903334	0.236757	0.626558	1	13.1781	13.4959	0.0720557	chr6	58895698	58897383	1686	+	59	76	123	50	80	54	ENSMUST00000041401.11	Herc3
ENSMUSG00000029810.16	E001	47.2423	0.0038956	0.34146	0.558988	1	10.3453	10.837	0.138049	chr6	48810752	48810758	7	-	45	96	81	29	24	29	ENSMUST00000166247.8	Tmem176b
ENSMUSG00000029810.16	E002	68.4261	0.00624358	0.0542511	0.815825	1	12.5864	12.8371	0.0593974	chr6	48810759	48810763	5	-	61	137	119	48	32	43	ENSMUST00000166247.8, ENSMUST00000164733.4	Tmem176b
ENSMUSG00000029810.16	E003	350.241	0.00583538	0.260343	0.609884	1	27.0092	26.5741	-0.0556654	chr6	48810764	48810805	42	-	382	756	432	240	212	207	ENSMUST00000166247.8, ENSMUST00000101429.11, ENSMUST00000164733.4	Tmem176b
ENSMUSG00000029810.16	E004	1595.19	0.00034801	0.191908	0.661333	1	47.2822	47.1213	-0.0151807	chr6	48810806	48810939	134	-	1692	3078	2435	1085	961	909	ENSMUST00000166247.8, ENSMUST00000101429.11, ENSMUST00000203355.3, ENSMUST00000164733.4	Tmem176b
ENSMUSG00000029810.16	E005	2457.27	0.000625754	0.139375	0.708904	1	53.775	53.9783	0.018372	chr6	48810940	48811073	134	-	2546	4916	3763	1609	1505	1360	ENSMUST00000203355.3, ENSMUST00000164733.4, ENSMUST00000204073.3, ENSMUST00000101429.11, ENSMUST00000166247.8	Tmem176b
ENSMUSG00000029810.16	E006	1676.5	0.000254301	0.157916	0.691083	1	48.0169	47.9244	-0.00867713	chr6	48811441	48811555	115	-	1750	3335	2506	1159	1002	939	ENSMUST00000203355.3, ENSMUST00000164733.4, ENSMUST00000204073.3, ENSMUST00000101429.11, ENSMUST00000166247.8, ENSMUST00000204783.3	Tmem176b
ENSMUSG00000029810.16	E007	641.893	0.00190867	0.11552	0.733945	1	34.3837	33.9895	-0.0432289	chr6	48811556	48811560	5	-	699	1186	990	489	360	351	ENSMUST00000205159.3, ENSMUST00000203355.3, ENSMUST00000164733.4, ENSMUST00000204073.3, ENSMUST00000101429.11, ENSMUST00000166247.8, ENSMUST00000204783.3	Tmem176b
ENSMUSG00000029810.16	E008	602.719	0.00152907	0.260998	0.609435	1	33.6134	33.1584	-0.0505726	chr6	48812379	48812380	2	-	643	1108	946	453	350	329	ENSMUST00000205147.3, ENSMUST00000205159.3, ENSMUST00000203355.3, ENSMUST00000164733.4, ENSMUST00000204073.3, ENSMUST00000101429.11, ENSMUST00000166247.8, ENSMUST00000204783.3, ENSMUST00000203229.3	Tmem176b
ENSMUSG00000029810.16	E009	1214.43	0.000767559	0.00118871	0.972496	1	43.0859	43.0521	-0.00330842	chr6	48812381	48812447	67	-	1271	2441	1799	889	712	633	ENSMUST00000203265.3, ENSMUST00000205147.3, ENSMUST00000205159.3, ENSMUST00000203355.3, ENSMUST00000164733.4, ENSMUST00000204073.3, ENSMUST00000101429.11, ENSMUST00000166247.8, ENSMUST00000204783.3, ENSMUST00000203229.3	Tmem176b
ENSMUSG00000029810.16	E010	1826.33	0.000269664	0.129287	0.719173	1	49.3411	49.2311	-0.0102144	chr6	48812448	48812609	162	-	1919	3551	2792	1271	1110	996	ENSMUST00000203265.3, ENSMUST00000205147.3, ENSMUST00000205159.3, ENSMUST00000203355.3, ENSMUST00000164733.4, ENSMUST00000203501.2, ENSMUST00000204073.3, ENSMUST00000101429.11, ENSMUST00000166247.8, ENSMUST00000204783.3, ENSMUST00000203229.3	Tmem176b
ENSMUSG00000029810.16	E011	7.31571	0.05228	1.35861	0.243778	1	4.90003	3.94543	-0.62852	chr6	48812733	48812839	107	-	3	17	9	6	9	3	ENSMUST00000203618.2	Tmem176b
ENSMUSG00000029810.16	E012	1187.88	0.000764557	0.395121	0.52962	1	42.9856	42.5968	-0.0381281	chr6	48812840	48812896	57	-	1289	2228	1813	813	744	663	ENSMUST00000203265.3, ENSMUST00000205147.3, ENSMUST00000205159.3, ENSMUST00000203355.3, ENSMUST00000164733.4, ENSMUST00000203501.2, ENSMUST00000204073.3, ENSMUST00000203618.2, ENSMUST00000101429.11, ENSMUST00000166247.8, ENSMUST00000204783.3, ENSMUST00000203229.3	Tmem176b
ENSMUSG00000029810.16	E013	1393	0.00185245	9.60453e-05	0.992181	1	45.1826	44.9997	-0.0175497	chr6	48813161	48813271	111	-	1597	2599	2068	1003	818	749	ENSMUST00000203265.3, ENSMUST00000205147.3, ENSMUST00000205159.3, ENSMUST00000203355.3, ENSMUST00000164733.4, ENSMUST00000203501.2, ENSMUST00000204073.3, ENSMUST00000203618.2, ENSMUST00000101429.11, ENSMUST00000166247.8, ENSMUST00000204783.3, ENSMUST00000203229.3	Tmem176b
ENSMUSG00000029810.16	E014	1718.67	0.0002248	0.59296	0.441277	1	48.0903	48.4506	0.0337125	chr6	48815106	48815296	191	-	1838	3411	2600	1162	1018	935	ENSMUST00000203265.3, ENSMUST00000205147.3, ENSMUST00000205159.3, ENSMUST00000203355.3, ENSMUST00000164733.4, ENSMUST00000203501.2, ENSMUST00000204073.3, ENSMUST00000203618.2, ENSMUST00000101429.11, ENSMUST00000166247.8, ENSMUST00000203229.3	Tmem176b
ENSMUSG00000029810.16	E015	442.635	0.000899107	0.809461	0.36828	1	29.0525	29.7081	0.0788301	chr6	48815297	48815299	3	-	465	927	654	301	242	243	ENSMUST00000205147.3, ENSMUST00000203265.3, ENSMUST00000164733.4, ENSMUST00000203501.2, ENSMUST00000101429.11, ENSMUST00000166247.8	Tmem176b
ENSMUSG00000029810.16	E020	31.8985	0.0372056	0.472636	0.491777	1	8.12649	9.09961	0.332894	chr6	48817530	48817633	104	-	33	88	36	17	11	22	ENSMUST00000164733.4	Tmem176b
ENSMUSG00000029810.16	E021	25.3285	0.0694643	0.196585	0.657492	1	8.12567	7.72758	-0.147405	chr6	48817634	48817682	49	-	18	69	27	15	10	25	ENSMUST00000203265.3, ENSMUST00000205159.3, ENSMUST00000164733.4	Tmem176b
ENSMUSG00000029810.16	E022	13.4801	0.10864	0.00168709	0.967237	1	5.4245	5.92221	0.255501	chr6	48817683	48817695	13	-	9	48	10	11	5	6	ENSMUST00000205159.3, ENSMUST00000164733.4	Tmem176b
ENSMUSG00000029810.16	E023	24.856	0.0950571	0.0588155	0.808378	1	7.64285	7.8606	0.0823767	chr6	48817696	48817914	219	-	13	83	24	20	9	15	ENSMUST00000164733.4	Tmem176b
ENSMUSG00000029810.16	E027	2.12351	0.0790719	1.21408	0.270525	1	1.63846	2.55835	1.28726	chr6	48818072	48818281	210	-	3	7	2	0	1	1	ENSMUST00000166247.8	Tmem176b
ENSMUSG00000029811.15	E011	1.67951	0.152856	0.254322	0.614048	1	1.81013	2.19499	0.556835	chr6	48885586	48886121	536	+	4	1	2	1	1	1	ENSMUST00000167529.3, ENSMUST00000031835.14, ENSMUST00000162948.7	Aoc1
ENSMUSG00000029814.11	E001	4.10808	0.349974	0.103547	0.747613	1	2.96644	3.60209	0.561842	chr6	49062157	49064374	2218	-	5	8	1	6	3	2	ENSMUST00000031838.9	Igf2bp3
ENSMUSG00000029814.11	E016	1.48561	0.153879	0.215505	0.642487	1	1.99642	1.91925	-0.113867	chr6	49094086	49094367	282	-	1	2	1	1	0	4	ENSMUST00000203544.3, ENSMUST00000031838.9	Igf2bp3
ENSMUSG00000029815.13	E001	10.9379	0.0761708	1.15716	0.282056	1	5.95139	4.59869	-0.749597	chr6	49050729	49050781	53	+	6	8	12	8	25	7	ENSMUST00000128616.6	Malsu1
ENSMUSG00000029815.13	E002	54.7788	0.0212747	1.07025	0.30089	1	12.3943	11.0347	-0.347663	chr6	49050782	49050825	44	+	44	52	57	36	89	54	ENSMUST00000128616.6, ENSMUST00000114500.3	Malsu1
ENSMUSG00000029815.13	E003	183.408	0.00150593	0.345316	0.556777	1	20.9293	20.4891	-0.0683148	chr6	49050826	49051007	182	+	152	212	209	143	214	192	ENSMUST00000031839.12, ENSMUST00000128616.6, ENSMUST00000114500.3	Malsu1
ENSMUSG00000029815.13	E004	142.346	0.00152812	0.124658	0.724037	1	18.5817	18.3086	-0.046615	chr6	49051008	49051037	30	+	123	156	168	125	148	149	ENSMUST00000031839.12, ENSMUST00000128616.6, ENSMUST00000114500.3, ENSMUST00000205243.2	Malsu1
ENSMUSG00000029815.13	E005	265.809	0.00774017	0.253843	0.614382	1	24.6064	24.1795	-0.058413	chr6	49052020	49052198	179	+	186	309	346	250	284	259	ENSMUST00000031839.12, ENSMUST00000128616.6	Malsu1
ENSMUSG00000029815.13	E006	2.82241	0.25431	1.07562	0.299679	1	3.14559	2.19645	-1.0383	chr6	49056974	49057063	90	+	0	1	5	5	1	5	ENSMUST00000031839.12	Malsu1
ENSMUSG00000029815.13	E010	131.075	0.00997929	0.732026	0.392227	1	17.4337	18.1054	0.118285	chr6	49061437	49061612	176	+	128	156	151	85	127	156	ENSMUST00000139726.2, ENSMUST00000128616.6, ENSMUST00000114500.3	Malsu1
ENSMUSG00000029815.13	E011	41.6113	0.0332614	0.163154	0.686269	1	10.0254	10.5088	0.139748	chr6	49061613	49063685	2073	+	52	35	49	34	32	49	ENSMUST00000128616.6, ENSMUST00000114500.3	Malsu1
ENSMUSG00000029816.11	E002	13.7898	0.103841	-0.407233	1	1	0.0644449	2.02012	9.94206	chr6	49013549	49013598	50	+	2	88	11	0	0	0	ENSMUST00000031840.10, ENSMUST00000205103.2	Gpnmb
ENSMUSG00000029816.11	E003	32.2525	0.0465951	-0.317112	1	1	0.0644453	3.08699	11.1677	chr6	49013599	49013610	12	+	4	218	15	0	0	0	ENSMUST00000203757.2, ENSMUST00000031840.10, ENSMUST00000205103.2	Gpnmb
ENSMUSG00000029816.11	E004	79.3769	0.0143783	0.798461	0.371554	1	0.0644454	4.84455	12.4735	chr6	49013611	49013726	116	+	15	540	27	0	0	0	ENSMUST00000203757.2, ENSMUST00000205103.2, ENSMUST00000031840.10, ENSMUST00000204260.2	Gpnmb
ENSMUSG00000029816.11	E005	5.3998	0.0826543	0.21984	0.639162	1	0.0644438	1.27543	8.61424	chr6	49013727	49015311	1585	+	3	36	0	0	0	0	ENSMUST00000205103.2	Gpnmb
ENSMUSG00000029816.11	E007	114.154	0.013088	0.161854	0.687455	1	5.79961	5.77831	-0.0107093	chr6	49019701	49019841	141	+	23	774	37	0	2	0	ENSMUST00000203757.2, ENSMUST00000031840.10, ENSMUST00000204260.2	Gpnmb
ENSMUSG00000029816.11	E009	97.0818	0.00341148	0.234733	0.628036	1	5.80002	5.4089	-0.203159	chr6	49020931	49021074	144	+	30	638	37	0	2	0	ENSMUST00000031840.10, ENSMUST00000204260.2	Gpnmb
ENSMUSG00000029816.11	E011	124.888	0.0202797	0.00025975	0.987141	1	5.80062	6.01167	0.104093	chr6	49024228	49024357	130	+	58	798	45	1	0	1	ENSMUST00000031840.10, ENSMUST00000204260.2	Gpnmb
ENSMUSG00000029816.11	E012	64.4447	0.0117238	0.798746	0.371468	1	5.80043	4.36573	-0.825588	chr6	49024358	49024386	29	+	25	410	30	1	0	1	ENSMUST00000204460.2, ENSMUST00000031840.10, ENSMUST00000204260.2	Gpnmb
ENSMUSG00000029816.11	E015	122.096	0.00322241	0.0446791	0.832595	1	5.80002	6.05194	0.123845	chr6	49027344	49027442	99	+	37	813	38	0	2	0	ENSMUST00000031840.10, ENSMUST00000204260.2	Gpnmb
ENSMUSG00000029816.11	E016	141.792	0.0110575	0.0167842	0.896919	1	5.79987	6.43094	0.30104	chr6	49027958	49028060	103	+	34	962	39	0	1	1	ENSMUST00000031840.10, ENSMUST00000204260.2	Gpnmb
ENSMUSG00000029816.11	E017	178.71	0.00488407	0.124398	0.724312	1	7.08737	7.24654	0.0649767	chr6	49028752	49028960	209	+	44	1200	59	0	3	0	ENSMUST00000031840.10, ENSMUST00000204260.2	Gpnmb
ENSMUSG00000029816.11	E018	87.0228	0.015298	0.948395	0.330128	1	0.0644457	5.06352	12.6019	chr6	49032555	49032648	94	+	17	594	27	0	0	0	ENSMUST00000031840.10, ENSMUST00000204260.2	Gpnmb
ENSMUSG00000029817.12	E002	231.807	0.00951163	0.20448	0.651128	1	22.6356	22.7565	0.0174753	chr6	49220862	49221665	804	-	318	320	284	229	163	114	ENSMUST00000031841.9, ENSMUST00000204818.2, ENSMUST00000203820.3, ENSMUST00000204189.3	Tra2a
ENSMUSG00000029817.12	E003	64.5592	0.00262966	0.154678	0.694104	1	12.4709	12.602	0.0314592	chr6	49221802	49221869	68	-	83	94	83	56	41	43	ENSMUST00000031841.9, ENSMUST00000204818.2, ENSMUST00000203820.3, ENSMUST00000204189.3	Tra2a
ENSMUSG00000029817.12	E008	151.662	0.00508075	0.719079	0.396446	1	18.4514	19.0305	0.0975221	chr6	49225920	49226108	189	-	176	271	181	119	110	93	ENSMUST00000031841.9, ENSMUST00000204818.2, ENSMUST00000203820.3, ENSMUST00000204189.3	Tra2a
ENSMUSG00000029817.12	E009	138.49	0.0120823	0.993853	0.318802	1	17.4929	18.3726	0.153741	chr6	49227797	49227956	160	-	163	261	158	131	76	79	ENSMUST00000031841.9, ENSMUST00000204818.2, ENSMUST00000203820.3, ENSMUST00000204189.3	Tra2a
ENSMUSG00000029817.12	E014	13.1167	0.0252209	0.41182	0.521047	1	5.4702	5.90679	0.223503	chr6	49240945	49240945	1	-	19	17	19	13	3	10	ENSMUST00000031841.9, ENSMUST00000203820.3, ENSMUST00000204818.2, ENSMUST00000204013.2	Tra2a
ENSMUSG00000029817.12	E015	10.4795	0.0584535	0.0119756	0.912859	1	5.15165	5.12072	-0.0175013	chr6	49240946	49240964	19	-	15	11	15	12	2	9	ENSMUST00000031841.9, ENSMUST00000204818.2, ENSMUST00000204013.2	Tra2a
ENSMUSG00000029821.16	E006	22.9975	0.0180725	0.347685	0.555427	1	7.52653	6.91948	-0.246076	chr6	50184383	50185186	804	-	44	25	37	31	2	2	ENSMUST00000170142.8, ENSMUST00000031845.13	Gsdme
ENSMUSG00000029821.16	E009	5.59453	0.222892	0.475294	0.490562	1	2.85277	3.726	0.772774	chr6	50197969	50198096	128	-	13	8	9	1	4	0	ENSMUST00000165099.8, ENSMUST00000170142.8, ENSMUST00000101405.10, ENSMUST00000031845.13	Gsdme
ENSMUSG00000029821.16	E010	6.59427	0.128559	0.901762	0.34231	1	3.12781	4.04442	0.744131	chr6	50199716	50199880	165	-	13	13	10	2	4	0	ENSMUST00000165099.8, ENSMUST00000170142.8, ENSMUST00000101405.10, ENSMUST00000031845.13	Gsdme
ENSMUSG00000029821.16	E012	10.2575	0.142482	0.346389	0.556164	1	5.41534	4.59643	-0.476287	chr6	50206266	50206437	172	-	9	20	19	10	7	1	ENSMUST00000165099.8, ENSMUST00000170142.8, ENSMUST00000101405.10, ENSMUST00000031845.13	Gsdme
ENSMUSG00000029821.16	E013	3.98168	0.21892	-0.00388103	1	1	3.39643	2.84344	-0.51412	chr6	50222910	50222944	35	-	4	2	12	7	0	0	ENSMUST00000165099.8, ENSMUST00000170142.8, ENSMUST00000101405.10, ENSMUST00000031845.13	Gsdme
ENSMUSG00000029821.16	E014	8.71971	0.053702	0.383518	0.535726	1	4.4263	4.43162	0.00348563	chr6	50222945	50223102	158	-	10	13	21	9	3	0	ENSMUST00000165099.8, ENSMUST00000170142.8, ENSMUST00000101405.10, ENSMUST00000167893.2, ENSMUST00000031845.13	Gsdme
ENSMUSG00000029821.16	E015	7.39967	0.295514	0.359377	0.548852	1	3.12307	4.35865	0.965455	chr6	50228256	50228493	238	-	9	16	18	1	4	1	ENSMUST00000165099.8, ENSMUST00000170142.8, ENSMUST00000101405.10, ENSMUST00000167893.2, ENSMUST00000031845.13	Gsdme
ENSMUSG00000029822.16	E001	45.2522	0.0277428	0.645701	0.421654	1	10.3161	8.95384	-0.418875	chr6	50270310	50272162	1853	-	20	162	78	14	18	17	ENSMUST00000114468.9	Osbpl3
ENSMUSG00000029822.16	E002	14.6608	0.0121344	0.0587484	0.808485	1	5.16141	5.35205	0.105436	chr6	50272163	50272666	504	-	9	64	16	3	6	3	ENSMUST00000114468.9, ENSMUST00000141466.2	Osbpl3
ENSMUSG00000029822.16	E005	20.3261	0.00939584	1.35512	0.244385	1	7.1207	6.10001	-0.451696	chr6	50273785	50274141	357	-	10	83	23	3	13	7	ENSMUST00000141466.2, ENSMUST00000114466.8, ENSMUST00000114468.9, ENSMUST00000071728.11, ENSMUST00000090019.10	Osbpl3
ENSMUSG00000029822.16	E006	22.5886	0.00891678	0.210391	0.646461	1	6.30897	6.66225	0.159	chr6	50276296	50276418	123	-	10	99	30	2	11	5	ENSMUST00000141466.2, ENSMUST00000114466.8, ENSMUST00000114468.9, ENSMUST00000071728.11, ENSMUST00000090019.10	Osbpl3
ENSMUSG00000029822.16	E007	7.50003	0.0469364	0.882353	0.347558	1	2.98738	3.92065	0.78695	chr6	50276419	50277193	775	-	6	37	5	1	1	2	ENSMUST00000141466.2	Osbpl3
ENSMUSG00000029822.16	E009	8.96114	0.155702	1.1062	0.29291	1	5.75345	3.72844	-1.25924	chr6	50277335	50277903	569	-	10	26	7	1	6	8	ENSMUST00000133141.6	Osbpl3
ENSMUSG00000029822.16	E010	16.1469	0.0203643	0.551501	0.457705	1	5.15935	5.64412	0.26117	chr6	50277904	50278030	127	-	8	66	26	1	8	3	ENSMUST00000071728.11, ENSMUST00000114466.8, ENSMUST00000114468.9, ENSMUST00000133141.6, ENSMUST00000090019.10	Osbpl3
ENSMUSG00000029822.16	E011	16.4234	0.032349	0.00359073	0.952217	1	5.56774	5.63009	0.0324033	chr6	50279997	50280141	145	-	4	75	22	2	10	2	ENSMUST00000071728.11, ENSMUST00000114466.8, ENSMUST00000114468.9, ENSMUST00000133141.6, ENSMUST00000090019.10	Osbpl3
ENSMUSG00000029822.16	E012	16.9143	0.0206194	0.0364082	0.848675	1	5.76726	5.70867	-0.0297261	chr6	50285271	50285415	145	-	4	77	22	7	6	2	ENSMUST00000071728.11, ENSMUST00000114466.8, ENSMUST00000114468.9, ENSMUST00000133141.6, ENSMUST00000090019.10	Osbpl3
ENSMUSG00000029822.16	E013	13.3557	0.16093	0.445945	0.504267	1	3.95225	5.18089	0.785449	chr6	50286293	50286371	79	-	1	60	27	3	1	3	ENSMUST00000071728.11, ENSMUST00000114466.8, ENSMUST00000114468.9, ENSMUST00000133141.6, ENSMUST00000090019.10	Osbpl3
ENSMUSG00000029822.16	E014	13.3651	0.132085	0.0328656	0.856141	1	5.38311	4.94759	-0.24519	chr6	50289612	50289675	64	-	4	49	26	8	3	2	ENSMUST00000071728.11, ENSMUST00000114466.8, ENSMUST00000114468.9, ENSMUST00000133141.6, ENSMUST00000090019.10	Osbpl3
ENSMUSG00000029822.16	E017	15.0805	0.118387	0.00295493	0.956649	1	5.35445	5.33725	-0.00935829	chr6	50304355	50304448	94	-	3	72	18	0	10	3	ENSMUST00000114466.8, ENSMUST00000114468.9, ENSMUST00000203907.3, ENSMUST00000133141.6, ENSMUST00000071728.11, ENSMUST00000090019.10	Osbpl3
ENSMUSG00000029822.16	E021	6.13266	0.151219	0.913624	0.339155	1	2.58516	3.52882	0.900129	chr6	50313310	50313325	16	-	7	29	3	0	2	1	ENSMUST00000114466.8, ENSMUST00000114468.9, ENSMUST00000203907.3, ENSMUST00000071728.11, ENSMUST00000090019.10	Osbpl3
ENSMUSG00000029822.16	E022	12.7306	0.0350751	0.187436	0.665059	1	4.71042	4.98026	0.161758	chr6	50321854	50322010	157	-	8	57	13	0	8	2	ENSMUST00000114466.8, ENSMUST00000114468.9, ENSMUST00000203907.3, ENSMUST00000133141.6, ENSMUST00000071728.11, ENSMUST00000090019.10	Osbpl3
ENSMUSG00000029822.16	E024	9.30398	0.366608	0.331382	0.564846	1	3.94302	4.21975	0.196594	chr6	50323308	50323411	104	-	4	46	8	0	0	7	ENSMUST00000071728.11, ENSMUST00000114466.8, ENSMUST00000114468.9, ENSMUST00000133141.6, ENSMUST00000090019.10	Osbpl3
ENSMUSG00000029822.16	E025	10.2325	0.0424129	0.700502	0.402615	1	3.6567	4.56907	0.645658	chr6	50324346	50324469	124	-	4	51	11	1	0	5	ENSMUST00000071728.11, ENSMUST00000114466.8, ENSMUST00000114468.9, ENSMUST00000133141.6, ENSMUST00000090019.10	Osbpl3
ENSMUSG00000029822.16	E026	13.7309	0.0131791	0.725562	0.394325	1	4.47467	5.28356	0.482547	chr6	50324951	50325064	114	-	6	65	16	3	2	4	ENSMUST00000071728.11, ENSMUST00000114466.8, ENSMUST00000114468.9, ENSMUST00000133141.6, ENSMUST00000090019.10	Osbpl3
ENSMUSG00000029822.16	E027	9.39102	0.0198552	1.29283	0.255528	1	3.33975	4.42671	0.816304	chr6	50325065	50325118	54	-	4	46	11	3	1	1	ENSMUST00000114466.8, ENSMUST00000114468.9, ENSMUST00000133141.6, ENSMUST00000146341.4, ENSMUST00000071728.11, ENSMUST00000090019.10	Osbpl3
ENSMUSG00000029822.16	E028	13.9692	0.0829958	0.480397	0.488243	1	3.94922	5.3409	0.876095	chr6	50328824	50328937	114	-	2	79	12	3	3	1	ENSMUST00000114466.8, ENSMUST00000114468.9, ENSMUST00000203907.3, ENSMUST00000133141.6, ENSMUST00000146341.4, ENSMUST00000071728.11, ENSMUST00000090019.10	Osbpl3
ENSMUSG00000029822.16	E031	14.8832	0.0405088	0.304377	0.581152	1	4.71215	5.43707	0.415773	chr6	50329965	50330081	117	-	8	76	10	1	5	4	ENSMUST00000114466.8, ENSMUST00000136926.3, ENSMUST00000114468.9, ENSMUST00000133141.6, ENSMUST00000146341.4, ENSMUST00000071728.11, ENSMUST00000090019.10	Osbpl3
ENSMUSG00000029822.16	E032	11.1692	0.015801	0.0691207	0.792621	1	4.47354	4.68284	0.13268	chr6	50347103	50347195	93	-	7	49	12	1	4	4	ENSMUST00000114466.8, ENSMUST00000136926.3, ENSMUST00000114468.9, ENSMUST00000133141.6, ENSMUST00000146341.4, ENSMUST00000071728.11, ENSMUST00000090019.10	Osbpl3
ENSMUSG00000029822.16	E033	13.1175	0.0213653	0.230393	0.631233	1	5.37116	4.96429	-0.228942	chr6	50347196	50347298	103	-	7	57	13	3	2	8	ENSMUST00000114466.8, ENSMUST00000136926.3, ENSMUST00000114468.9, ENSMUST00000133141.6, ENSMUST00000146341.4, ENSMUST00000071728.11	Osbpl3
ENSMUSG00000029822.16	E034	8.41504	0.148527	0.00393466	0.949984	1	3.95323	4.00926	0.0407881	chr6	50347299	50347338	40	-	1	37	14	3	0	4	ENSMUST00000071728.11, ENSMUST00000136926.3, ENSMUST00000114468.9, ENSMUST00000146341.4, ENSMUST00000133141.6	Osbpl3
ENSMUSG00000029822.16	E040	1.90187	0.077199	0.0723422	0.787957	1	2.11394	1.8899	-0.323591	chr6	50432805	50433141	337	-	1	8	2	1	1	0	ENSMUST00000071728.11, ENSMUST00000146341.4, ENSMUST00000154333.2	Osbpl3
ENSMUSG00000029823.17	E002	23.964	0.0339911	0.109309	0.740932	1	7.64806	7.96908	0.120601	chr6	38528400	38528448	49	+	25	27	16	18	24	34	ENSMUST00000161538.8, ENSMUST00000057692.11, ENSMUST00000163047.8	Luc7l2
ENSMUSG00000029823.17	E003	44.2735	0.0386716	0.0967632	0.755749	1	10.3166	10.8209	0.141858	chr6	38528449	38528465	17	+	40	59	29	41	46	53	ENSMUST00000162386.8, ENSMUST00000057692.11, ENSMUST00000163047.8, ENSMUST00000161538.8	Luc7l2
ENSMUSG00000029823.17	E007	1.76164	0.144736	0.660321	0.416447	1	2.34289	1.68998	-0.943604	chr6	38528844	38528879	36	+	2	1	0	4	1	2	ENSMUST00000163012.2	Luc7l2
ENSMUSG00000029823.17	E008	15.6113	0.0521065	1.15837	0.281804	1	6.64333	5.69615	-0.448413	chr6	38529066	38530942	1877	+	16	4	14	21	19	17	ENSMUST00000163012.2	Luc7l2
ENSMUSG00000029823.17	E009	138.069	0.0193223	0.110143	0.739981	1	18.3554	17.6894	-0.115897	chr6	38531915	38531998	84	+	88	139	137	96	180	197	ENSMUST00000162718.5, ENSMUST00000163047.8, ENSMUST00000161227.8, ENSMUST00000160922.5, ENSMUST00000160582.2	Luc7l2
ENSMUSG00000029823.17	E022	235.27	0.0190275	0.609426	0.435004	1	23.2802	22.4823	-0.114559	chr6	38547037	38547444	408	+	176	138	296	277	282	241	ENSMUST00000160430.3	Luc7l2
ENSMUSG00000029823.17	E024	5.98626	0.073832	0.687809	0.406911	1	4.23013	3.48318	-0.562855	chr6	38547977	38548023	47	+	2	3	8	4	6	13	ENSMUST00000160511.5	Luc7l2
ENSMUSG00000029823.17	E029	590.378	0.00450204	0.118366	0.730814	1	33.485	33.8447	0.0397938	chr6	38569554	38569730	177	+	453	599	594	524	724	681	ENSMUST00000160511.5, ENSMUST00000160430.3, ENSMUST00000163047.8, ENSMUST00000161538.8, ENSMUST00000162386.8, ENSMUST00000161227.8, ENSMUST00000057692.11	Luc7l2
ENSMUSG00000029823.17	E030	566.697	0.00463638	0.0945051	0.758526	1	32.9555	33.318	0.0404713	chr6	38570313	38570404	92	+	421	564	598	539	721	591	ENSMUST00000160511.5, ENSMUST00000160430.3, ENSMUST00000163047.8, ENSMUST00000161538.8, ENSMUST00000162386.8, ENSMUST00000161227.8, ENSMUST00000057692.11	Luc7l2
ENSMUSG00000029823.17	E032	897.131	0.00973521	0.755222	0.384828	1	38.7662	40.1091	0.136674	chr6	38580212	38580403	192	+	658	996	962	799	1126	925	ENSMUST00000160511.5, ENSMUST00000160430.3, ENSMUST00000163047.8, ENSMUST00000161538.8, ENSMUST00000162386.8, ENSMUST00000161227.8, ENSMUST00000057692.11	Luc7l2
ENSMUSG00000029823.17	E033	1068.36	0.0156764	0.0851488	0.770437	1	41.7688	41.9063	0.0136169	chr6	38580404	38581975	1572	+	987	668	1225	1105	1226	1178	ENSMUST00000160430.3, ENSMUST00000161538.8, ENSMUST00000163047.8	Luc7l2
ENSMUSG00000029823.17	E034	299.524	0.00107737	0.152132	0.696507	1	25.5274	25.3381	-0.0251292	chr6	38581976	38582961	986	+	259	238	310	290	358	343	ENSMUST00000160430.3, ENSMUST00000161538.8	Luc7l2
ENSMUSG00000029823.17	E035	125.345	0.0175786	0.0139506	0.905978	1	17.1483	17.3981	0.0450566	chr6	38582962	38583302	341	+	121	114	109	148	123	135	ENSMUST00000161538.8	Luc7l2
ENSMUSG00000029823.17	E036	529.778	0.0114752	0.136871	0.711411	1	32.2504	32.2187	-0.00359078	chr6	38585088	38585874	787	+	374	362	714	500	643	609	ENSMUST00000160511.5, ENSMUST00000162386.8, ENSMUST00000161227.8, ENSMUST00000057692.11	Luc7l2
ENSMUSG00000029823.17	E037	166.65	0.0227171	1.37965	0.240161	1	20.2185	18.8602	-0.221055	chr6	38585875	38586362	488	+	130	81	199	187	211	185	ENSMUST00000162386.8, ENSMUST00000161227.8, ENSMUST00000057692.11	Luc7l2
ENSMUSG00000029823.17	E038	7.36987	0.0216286	0.820941	0.364905	1	4.0444	4.74297	0.462136	chr6	38586363	38586403	41	+	7	5	12	4	8	9	ENSMUST00000162386.8, ENSMUST00000057692.11	Luc7l2
ENSMUSG00000029826.15	E001	732.212	0.00716066	0.879056	0.34846	1	37.182	36.0923	-0.115077	chr6	38282221	38284391	2171	-	884	816	921	647	605	603	ENSMUST00000114900.8	Zc3hav1
ENSMUSG00000029826.15	E002	7.41071	0.0856496	0.024226	0.876311	1	4.49909	4.33905	-0.105059	chr6	38287522	38288112	591	-	3	11	14	8	7	4	ENSMUST00000143702.5	Zc3hav1
ENSMUSG00000029826.15	E003	104.795	0.00500293	0.628379	0.42795	1	16.3391	15.5473	-0.153095	chr6	38288113	38288246	134	-	125	111	136	93	81	94	ENSMUST00000114900.8, ENSMUST00000143702.5	Zc3hav1
ENSMUSG00000029826.15	E004	116.126	0.0193977	0.620755	0.430767	1	17.3113	16.2129	-0.203364	chr6	38288525	38288655	131	-	139	105	159	116	85	102	ENSMUST00000114900.8, ENSMUST00000143702.5	Zc3hav1
ENSMUSG00000029826.15	E005	100.173	0.0217386	0.0124401	0.911192	1	15.6504	15.5627	-0.0172795	chr6	38289329	38289419	91	-	112	118	143	90	55	99	ENSMUST00000114900.8, ENSMUST00000143702.5	Zc3hav1
ENSMUSG00000029826.15	E007	128.095	0.00355419	0.17161	0.678685	1	17.7384	17.2407	-0.0888287	chr6	38293256	38293358	103	-	155	158	152	102	90	128	ENSMUST00000114900.8, ENSMUST00000031850.10, ENSMUST00000114898.3, ENSMUST00000143702.5	Zc3hav1
ENSMUSG00000029826.15	E008	116.176	0.00726508	0.53558	0.46427	1	17.2091	16.3183	-0.164905	chr6	38296639	38296759	121	-	131	141	141	78	94	128	ENSMUST00000114900.8, ENSMUST00000031850.10, ENSMUST00000114898.3, ENSMUST00000143702.5	Zc3hav1
ENSMUSG00000029826.15	E009	130.902	0.00652811	0.0187753	0.891013	1	17.7113	17.6412	-0.0123962	chr6	38302127	38302301	175	-	147	187	156	96	91	132	ENSMUST00000114900.8, ENSMUST00000031850.10, ENSMUST00000114898.3, ENSMUST00000143702.5	Zc3hav1
ENSMUSG00000029826.15	E012	188.304	0.00176154	0.637282	0.424697	1	20.5873	20.9501	0.0561857	chr6	38309077	38309424	348	-	246	233	234	133	166	145	ENSMUST00000114900.8, ENSMUST00000031850.10, ENSMUST00000143702.5	Zc3hav1
ENSMUSG00000029826.15	E014	166.36	0.00864843	1.01331	0.314112	1	19.1785	20.1177	0.15213	chr6	38313347	38313599	253	-	209	264	178	101	140	139	ENSMUST00000114900.8, ENSMUST00000031850.10, ENSMUST00000114898.3, ENSMUST00000143702.5	Zc3hav1
ENSMUSG00000029826.15	E015	84.7909	0.0523028	0.261698	0.608956	1	14.9537	14.0223	-0.196025	chr6	38317155	38317290	136	-	94	147	59	47	99	77	ENSMUST00000114900.8, ENSMUST00000031850.10, ENSMUST00000114898.3, ENSMUST00000143702.5	Zc3hav1
ENSMUSG00000029826.15	E016	129.546	0.0362759	0.130857	0.717545	1	18.0394	17.283	-0.133887	chr6	38330850	38331208	359	-	110	232	135	87	146	100	ENSMUST00000114900.8, ENSMUST00000031850.10, ENSMUST00000114898.3, ENSMUST00000143702.5	Zc3hav1
ENSMUSG00000029832.17	E002	1.67654	1.20493	0.128168	0.72034	1	1.98202	1.95725	-0.0363211	chr6	51409729	51410393	665	+	0	0	3	3	3	1	ENSMUST00000061507.9, ENSMUST00000005103.12, ENSMUST00000160133.2	Nfe2l3
ENSMUSG00000029832.17	E007	3.03029	0.372099	0.794738	0.372671	1	2.49286	3.01909	0.553766	chr6	51434210	51435748	1539	+	2	5	0	8	3	0	ENSMUST00000005103.12	Nfe2l3
ENSMUSG00000029833.18	E001	195.953	0.0197882	0.396214	0.529051	1	21.5665	20.9368	-0.0957624	chr6	37847746	37848409	664	+	247	300	163	235	94	158	ENSMUST00000153004.8, ENSMUST00000120428.8, ENSMUST00000031859.14, ENSMUST00000149828.8	Trim24
ENSMUSG00000029833.18	E005	90.5747	0.00555321	0.626742	0.428553	1	15.2645	14.452	-0.167189	chr6	37880468	37880586	119	+	114	113	93	128	44	58	ENSMUST00000149828.8, ENSMUST00000153004.8, ENSMUST00000120428.8, ENSMUST00000120238.2, ENSMUST00000149561.8, ENSMUST00000031859.14	Trim24
ENSMUSG00000029833.18	E006	90.5418	0.00901438	0.275594	0.599604	1	14.6678	14.9196	0.0519935	chr6	37885152	37885299	148	+	125	126	90	126	36	49	ENSMUST00000149828.8, ENSMUST00000120428.8, ENSMUST00000120238.2, ENSMUST00000149561.8, ENSMUST00000031859.14	Trim24
ENSMUSG00000029833.18	E010	2.63784	0.0484556	0.0909414	0.762984	1	2.7426	2.48393	-0.286371	chr6	37896426	37898440	2015	+	3	3	3	4	1	2	ENSMUST00000153004.8	Trim24
ENSMUSG00000029833.18	E011	67.0612	0.0077455	0.0643991	0.799673	1	12.6555	12.8502	0.0459764	chr6	37904461	37904575	115	+	113	60	74	88	23	44	ENSMUST00000149828.8, ENSMUST00000120428.8, ENSMUST00000120238.2, ENSMUST00000149561.8, ENSMUST00000031859.14, ENSMUST00000123007.2	Trim24
ENSMUSG00000029833.18	E015	86.1367	0.00772882	0.984292	0.321141	1	13.942	14.8629	0.194842	chr6	37920348	37920465	118	+	120	122	97	90	34	66	ENSMUST00000120428.8, ENSMUST00000031859.14, ENSMUST00000120238.2	Trim24
ENSMUSG00000029833.18	E016	145.278	0.00983545	0.584996	0.444361	1	18.0477	18.7961	0.127859	chr6	37922456	37922622	167	+	213	201	143	165	45	119	ENSMUST00000120428.8, ENSMUST00000031859.14, ENSMUST00000120238.2, ENSMUST00000149828.8	Trim24
ENSMUSG00000029833.18	E017	52.5587	0.00349549	0.241295	0.623273	1	11.2218	11.4994	0.0729688	chr6	37922623	37922724	102	+	76	70	53	65	18	38	ENSMUST00000031859.14, ENSMUST00000120238.2, ENSMUST00000149828.8	Trim24
ENSMUSG00000029833.18	E019	59.7869	0.0500322	0.371099	0.542406	1	12.3601	12.0143	-0.0851574	chr6	37925494	37926156	663	+	103	81	26	77	24	46	ENSMUST00000135387.2	Trim24
ENSMUSG00000029833.18	E020	148.551	0.00937809	0.0256206	0.87283	1	18.567	18.7676	0.0338984	chr6	37926157	37926333	177	+	200	219	139	181	64	105	ENSMUST00000120428.8, ENSMUST00000031859.14, ENSMUST00000120238.2, ENSMUST00000135387.2	Trim24
ENSMUSG00000029833.18	E021	118.724	0.00199661	1.25567	0.262473	1	17.2129	16.4136	-0.147573	chr6	37928387	37928560	174	+	165	141	114	148	58	92	ENSMUST00000120428.8, ENSMUST00000031859.14, ENSMUST00000120238.2, ENSMUST00000135387.2	Trim24
ENSMUSG00000029833.18	E022	109.916	0.00574365	0.167178	0.682632	1	16.2563	16.0552	-0.0384134	chr6	37930429	37930564	136	+	186	103	105	142	50	71	ENSMUST00000120428.8, ENSMUST00000031859.14, ENSMUST00000120238.2, ENSMUST00000135387.2	Trim24
ENSMUSG00000029833.18	E024	106.157	0.00509714	0.705765	0.400853	1	16.1599	15.7048	-0.0880212	chr6	37933338	37933410	73	+	167	110	101	120	55	85	ENSMUST00000120428.8, ENSMUST00000031859.14, ENSMUST00000120238.2	Trim24
ENSMUSG00000029833.18	E025	133.965	0.00310047	0.637522	0.424609	1	18.0033	17.4252	-0.10206	chr6	37933939	37934107	169	+	219	133	121	179	55	94	ENSMUST00000120428.8, ENSMUST00000031859.14, ENSMUST00000120238.2	Trim24
ENSMUSG00000029833.18	E026	203.744	0.00222918	1.11725	0.290511	1	21.8075	21.0854	-0.109013	chr6	37934444	37934772	329	+	326	206	187	270	86	145	ENSMUST00000120428.8, ENSMUST00000031859.14, ENSMUST00000120238.2	Trim24
ENSMUSG00000029833.18	E028	125.888	0.00200178	1.26275	0.261132	1	17.6627	16.8268	-0.151018	chr6	37937716	37937790	75	+	185	124	133	166	56	93	ENSMUST00000120428.8, ENSMUST00000031859.14, ENSMUST00000120238.2	Trim24
ENSMUSG00000029833.18	E029	140.608	0.00686398	0.55019	0.45824	1	18.4366	17.9188	-0.0894556	chr6	37941638	37941787	150	+	222	129	147	171	57	117	ENSMUST00000120428.8, ENSMUST00000031859.14, ENSMUST00000120238.2	Trim24
ENSMUSG00000029833.18	E030	211.031	0.00448654	0.264301	0.607181	1	21.5276	22.0341	0.075534	chr6	37942436	37942867	432	+	327	215	248	256	86	144	ENSMUST00000120428.8, ENSMUST00000031859.14, ENSMUST00000120238.2	Trim24
ENSMUSG00000029833.18	E031	115.772	0.0477594	0.0410395	0.839462	1	17.0853	16.3226	-0.141608	chr6	37942868	37943231	364	+	192	73	131	188	34	68	ENSMUST00000120428.8, ENSMUST00000031859.14	Trim24
ENSMUSG00000029836.16	E001	17.099	0.0558918	0.117861	0.731366	1	6.48075	6.84547	0.159876	chr6	51447340	51447411	72	+	13	30	12	26	13	11	ENSMUST00000094623.10	Cbx3
ENSMUSG00000029836.16	E002	46.6626	0.00667855	1.15181	0.283171	1	10.4902	11.4136	0.25131	chr6	51447510	51447642	133	+	31	82	43	42	48	44	ENSMUST00000031862.14	Cbx3
ENSMUSG00000029836.16	E003	35.9777	0.0241266	0.914247	0.33899	1	9.05234	10.2893	0.3789	chr6	51447643	51447645	3	+	17	73	38	33	34	32	ENSMUST00000031862.14, ENSMUST00000156463.2	Cbx3
ENSMUSG00000029836.16	E004	44.4819	0.0298959	0.0016763	0.967342	1	10.4944	10.8668	0.103728	chr6	51447646	51447656	11	+	18	83	43	47	44	43	ENSMUST00000031862.14, ENSMUST00000114445.8, ENSMUST00000156463.2	Cbx3
ENSMUSG00000029836.16	E005	57.3792	0.0370108	0.551584	0.457671	1	12.293	11.7384	-0.138396	chr6	51447657	51447674	18	+	20	101	49	62	64	60	ENSMUST00000031862.14, ENSMUST00000114445.8, ENSMUST00000153699.2, ENSMUST00000156463.2	Cbx3
ENSMUSG00000029836.16	E006	79.1021	0.0196507	0.576569	0.44766	1	14.3712	13.6203	-0.162995	chr6	51447675	51447714	40	+	35	114	80	92	99	67	ENSMUST00000031862.14, ENSMUST00000114445.8, ENSMUST00000153699.2, ENSMUST00000114446.8, ENSMUST00000156463.2	Cbx3
ENSMUSG00000029836.16	E007	65.4953	0.0262794	0.763002	0.382391	1	13.2289	12.3368	-0.210304	chr6	51447715	51447719	5	+	25	96	66	70	89	58	ENSMUST00000031862.14, ENSMUST00000153699.2, ENSMUST00000156463.2	Cbx3
ENSMUSG00000029836.16	E009	1.72985	0.0971538	0.632349	0.426495	1	1.84071	2.4576	0.835013	chr6	51447726	51447864	139	+	1	4	2	3	1	0	ENSMUST00000141711.3, ENSMUST00000156463.2	Cbx3
ENSMUSG00000029836.16	E010	12.3913	0.014611	0.000502808	0.98211	1	5.648	5.65423	0.00320744	chr6	51447865	51448795	931	+	11	14	12	15	9	14	ENSMUST00000156463.2	Cbx3
ENSMUSG00000029836.16	E012	2.97791	0.0721433	0.707318	0.400336	1	2.43269	3.1037	0.704333	chr6	51448849	51449040	192	+	5	5	1	3	2	2	ENSMUST00000153699.2	Cbx3
ENSMUSG00000029836.16	E013	60.6383	0.00323497	0.672495	0.412183	1	12.606	12.0539	-0.134507	chr6	51452211	51452221	11	+	38	78	58	71	68	57	ENSMUST00000031862.14, ENSMUST00000114445.8, ENSMUST00000141711.3, ENSMUST00000094623.10, ENSMUST00000114446.8, ENSMUST00000156463.2	Cbx3
ENSMUSG00000029836.16	E014	138.757	0.00745165	0.347833	0.555342	1	18.4912	17.8354	-0.113365	chr6	51452222	51452353	132	+	109	147	142	149	158	136	ENSMUST00000031862.14, ENSMUST00000114445.8, ENSMUST00000141711.3, ENSMUST00000094623.10, ENSMUST00000114446.8	Cbx3
ENSMUSG00000029836.16	E015	12.4691	0.111091	0.785211	0.375552	1	5.19955	6.15746	0.492155	chr6	51454438	51455417	980	+	17	10	16	18	7	7	ENSMUST00000203404.2	Cbx3
ENSMUSG00000029836.16	E016	139.615	0.00949931	0.121098	0.727846	1	18.1684	18.3629	0.0334704	chr6	51455418	51455580	163	+	118	164	142	114	160	153	ENSMUST00000031862.14, ENSMUST00000141711.3, ENSMUST00000094623.10, ENSMUST00000114446.8, ENSMUST00000203404.2	Cbx3
ENSMUSG00000029836.16	E017	13.4943	0.0122382	1.4015	0.236473	1	5.49712	6.36392	0.426505	chr6	51455581	51457363	1783	+	13	16	18	12	11	13	ENSMUST00000203404.2	Cbx3
ENSMUSG00000029836.16	E018	133.676	0.0144686	0.346196	0.556274	1	17.6456	18.224	0.101052	chr6	51458704	51458798	95	+	105	192	123	97	141	163	ENSMUST00000031862.14, ENSMUST00000094623.10, ENSMUST00000114446.8, ENSMUST00000114445.8	Cbx3
ENSMUSG00000029836.16	E019	139.851	0.0213241	0.0192532	0.889643	1	18.2904	18.2342	-0.00968473	chr6	51459460	51460013	554	+	117	151	149	119	131	183	ENSMUST00000031862.14, ENSMUST00000094623.10, ENSMUST00000114446.8, ENSMUST00000114445.8	Cbx3
ENSMUSG00000029836.16	E020	59.2184	0.0330782	0.311186	0.576953	1	11.8712	12.5131	0.158025	chr6	51460014	51460684	671	+	63	53	69	58	62	53	ENSMUST00000031862.14, ENSMUST00000114446.8, ENSMUST00000114445.8	Cbx3
ENSMUSG00000029840.9	E001	3178.71	0.0191613	0.000163291	0.989804	1	59.1578	58.9139	-0.021523	chr6	35485841	35489252	3412	-	3103	2620	4230	3288	3092	2932	ENSMUST00000031866.9	Mtpn
ENSMUSG00000029840.9	E004	332.864	0.00584818	0.193598	0.659938	1	27.229	26.4052	-0.10534	chr6	35499617	35499730	114	-	266	366	396	348	316	339	ENSMUST00000031866.9, ENSMUST00000201026.2	Mtpn
ENSMUSG00000029840.9	E005	214.662	0.0208879	0.357843	0.549706	1	22.8088	21.5483	-0.185398	chr6	35516474	35516494	21	-	144	273	234	233	224	207	ENSMUST00000031866.9	Mtpn
ENSMUSG00000029840.9	E006	420.064	0.0294725	0.0385956	0.844252	1	29.9091	29.162	-0.0895404	chr6	35516495	35516734	240	-	310	584	425	421	428	411	ENSMUST00000031866.9, ENSMUST00000201026.2	Mtpn
ENSMUSG00000029840.9	E007	29.0604	0.00860909	0.375842	0.539837	1	8.95047	8.34951	-0.204606	chr6	35516735	35516823	89	-	19	33	35	26	33	32	ENSMUST00000031866.9	Mtpn
ENSMUSG00000029843.5	E001	7.07793	0.173849	0.881319	0.347841	1	3.96263	4.63749	0.456048	chr6	35244892	35245903	1012	-	6	3	12	3	12	7	ENSMUST00000031868.5	Slc13a4
ENSMUSG00000029843.5	E010	1.79059	0.291578	0.187453	0.665045	1	2.08761	2.23447	0.196408	chr6	35257255	35257431	177	-	0	2	3	5	0	1	ENSMUST00000155366.2, ENSMUST00000031868.5	Slc13a4
ENSMUSG00000029843.5	E015	1.51798	0.345699	0.116174	0.733222	1	2.08746	1.74009	-0.525698	chr6	35264689	35264852	164	-	0	0	3	5	1	0	ENSMUST00000155366.2, ENSMUST00000122829.2, ENSMUST00000031868.5	Slc13a4
ENSMUSG00000029843.5	E017	1.51798	0.345699	0.116174	0.733222	1	2.08746	1.74009	-0.525698	chr6	35266729	35266865	137	-	0	0	3	5	1	0	ENSMUST00000122829.2, ENSMUST00000031868.5	Slc13a4
ENSMUSG00000029844.10	E002	4.31299	1.34321	0.133608	0.71472	1	3.43133	2.8575	-0.529441	chr6	52132575	52134069	1495	-	1	10	12	3	0	3	ENSMUST00000120363.2, ENSMUST00000000964.6	Hoxa1
ENSMUSG00000029851.6	E001	13.1597	0.0239149	0.438282	0.507953	1	5.69486	5.94059	0.12301	chr6	42599950	42601549	1600	-	11	24	18	14	11	5	ENSMUST00000031879.5	Tcaf2
ENSMUSG00000029851.6	E002	6.59466	0.0910815	1.13656	0.28638	1	4.65921	3.78509	-0.602409	chr6	42603051	42603343	293	-	0	16	6	10	8	2	ENSMUST00000031879.5	Tcaf2
ENSMUSG00000029851.6	E003	2.29102	0.228303	0.323496	0.569514	1	2.55721	2.41644	-0.16365	chr6	42603344	42603388	45	-	0	9	0	3	2	1	ENSMUST00000131341.2, ENSMUST00000031879.5	Tcaf2
ENSMUSG00000029851.6	E004	4.01154	0.395184	0.00461131	0.94586	1	3.13795	3.31056	0.154948	chr6	42604208	42604447	240	-	2	15	0	6	3	0	ENSMUST00000131341.2, ENSMUST00000031879.5	Tcaf2
ENSMUSG00000029851.6	E009	7.50199	0.121859	0.0590691	0.807973	1	4.66434	4.18325	-0.315766	chr6	42606375	42607329	955	-	7	9	10	10	3	7	ENSMUST00000031879.5	Tcaf2
ENSMUSG00000029851.6	E010	4.89646	0.150867	0.210901	0.646062	1	3.88948	3.29142	-0.483423	chr6	42619403	42620039	637	-	5	6	5	2	8	4	ENSMUST00000031879.5	Tcaf2
ENSMUSG00000029859.7	E001	116.667	0.00326892	0.841179	0.35906	1	17.1973	16.4858	-0.131166	chr6	42335421	42335649	229	-	98	122	154	108	123	109	ENSMUST00000073387.5	Epha1
ENSMUSG00000029859.7	E002	229.048	0.00490136	0.29713	0.585687	1	23.1019	22.6223	-0.0688954	chr6	42335650	42335780	131	-	196	241	314	193	237	224	ENSMUST00000204357.2, ENSMUST00000073387.5	Epha1
ENSMUSG00000029859.7	E004	285.114	0.00136853	0.127865	0.720656	1	25.2417	24.9749	-0.0357519	chr6	42337479	42337672	194	-	279	304	357	244	289	269	ENSMUST00000204357.2, ENSMUST00000073387.5	Epha1
ENSMUSG00000029859.7	E005	272.179	0.00303951	0.523872	0.469195	1	24.3194	24.8863	0.0770867	chr6	42337939	42338088	150	-	289	286	354	208	277	251	ENSMUST00000204357.2, ENSMUST00000073387.5	Epha1
ENSMUSG00000029859.7	E010	135.197	0.0051684	0.210083	0.646702	1	17.8176	18.2098	0.0682725	chr6	42340496	42340554	59	-	135	184	144	124	130	113	ENSMUST00000204357.2, ENSMUST00000073387.5	Epha1
ENSMUSG00000029859.7	E011	157.624	0.00911499	0.00314401	0.955285	1	19.3714	19.3206	-0.00833905	chr6	42340744	42340840	97	-	143	227	159	125	155	161	ENSMUST00000204357.2, ENSMUST00000073387.5	Epha1
ENSMUSG00000029859.7	E012	199.649	0.00570906	0.440216	0.507018	1	21.8139	21.1829	-0.0950799	chr6	42341095	42341245	151	-	190	259	197	177	195	202	ENSMUST00000204357.2, ENSMUST00000073387.5	Epha1
ENSMUSG00000029859.7	E013	162.375	0.00185022	0.546444	0.459774	1	19.8683	19.3151	-0.0898156	chr6	42341471	42341598	128	-	152	202	173	140	163	163	ENSMUST00000204357.2, ENSMUST00000073387.5	Epha1
ENSMUSG00000029859.7	E015	315.409	0.00107818	0.686619	0.407317	1	26.4946	25.911	-0.0758375	chr6	42341710	42342054	345	-	320	351	353	253	348	298	ENSMUST00000204357.2, ENSMUST00000073387.5	Epha1
ENSMUSG00000029859.7	E016	185.852	0.00603623	0.16468	0.684884	1	21.0567	20.5578	-0.0771496	chr6	42342353	42342508	156	-	193	203	205	147	232	152	ENSMUST00000204357.2, ENSMUST00000073387.5	Epha1
ENSMUSG00000029859.7	E018	10.8128	0.227227	0.650413	0.419965	1	4.76519	5.74123	0.541666	chr6	42343976	42344519	544	-	19	15	7	17	5	2	ENSMUST00000204238.2	Epha1
ENSMUSG00000029859.7	E019	239.302	0.00328476	0.00466377	0.945553	1	23.3736	23.2681	-0.0149254	chr6	42344520	42344801	282	-	203	285	314	185	268	219	ENSMUST00000204357.2, ENSMUST00000204238.2, ENSMUST00000073387.5	Epha1
ENSMUSG00000029859.7	E020	127.337	0.00655505	0.0392901	0.842875	1	17.6886	17.4009	-0.0512125	chr6	42349109	42349176	68	-	115	151	154	82	143	137	ENSMUST00000204357.2, ENSMUST00000204238.2, ENSMUST00000073387.5	Epha1
ENSMUSG00000029859.7	E021	107.962	0.00386605	0.860847	0.353502	1	16.6385	15.8261	-0.154639	chr6	42350060	42350169	110	-	102	125	115	75	130	112	ENSMUST00000204357.2, ENSMUST00000204238.2, ENSMUST00000073387.5	Epha1
ENSMUSG00000029859.7	E022	45.3392	0.00435383	0.0614434	0.804229	1	10.683	10.8319	0.0411931	chr6	42350170	42350202	33	-	39	57	59	30	47	48	ENSMUST00000204357.2, ENSMUST00000073387.5	Epha1
ENSMUSG00000029860.17	E001	5.92371	0.251546	0.19502	0.658771	1	4.08144	3.84241	-0.174874	chr6	42326564	42326639	76	+	1	17	4	9	4	3	ENSMUST00000203329.3	Zyx
ENSMUSG00000029860.17	E004	2.38415	0.191256	0.00251403	0.960011	1	2.49193	2.41901	-0.0858368	chr6	42326803	42326966	164	+	5	1	2	1	4	1	ENSMUST00000203652.3, ENSMUST00000070635.13	Zyx
ENSMUSG00000029860.17	E005	1.58385	0.416135	0.0437793	0.834265	1	2.03965	1.9395	-0.145438	chr6	42326967	42326971	5	+	4	0	1	2	2	0	ENSMUST00000203290.3, ENSMUST00000203652.3, ENSMUST00000203401.3, ENSMUST00000070635.13	Zyx
ENSMUSG00000029860.17	E006	1.58385	0.416135	0.0437793	0.834265	1	2.03965	1.9395	-0.145438	chr6	42326972	42326972	1	+	4	0	1	2	2	0	ENSMUST00000203626.2, ENSMUST00000203290.3, ENSMUST00000203401.3, ENSMUST00000203652.3, ENSMUST00000070635.13	Zyx
ENSMUSG00000029860.17	E007	32.5538	0.036905	0.43227	0.510877	1	8.78417	9.40584	0.201715	chr6	42326973	42327004	32	+	31	63	35	18	40	18	ENSMUST00000203626.2, ENSMUST00000203290.3, ENSMUST00000203401.3, ENSMUST00000203652.3, ENSMUST00000070635.13, ENSMUST00000164375.4	Zyx
ENSMUSG00000029860.17	E008	73.718	0.00652338	0.382643	0.536192	1	13.9028	13.2772	-0.139461	chr6	42327005	42327053	49	+	63	115	84	57	82	57	ENSMUST00000203626.2, ENSMUST00000203849.2, ENSMUST00000203290.3, ENSMUST00000203401.3, ENSMUST00000203652.3, ENSMUST00000070635.13, ENSMUST00000164375.4	Zyx
ENSMUSG00000029860.17	E009	47.9288	0.0246046	0.074552	0.784821	1	10.8486	11.0789	0.062581	chr6	42327054	42327190	137	+	63	69	45	33	48	36	ENSMUST00000203290.3, ENSMUST00000203626.2, ENSMUST00000203849.2	Zyx
ENSMUSG00000029860.17	E010	288.184	0.00208228	0.129243	0.719218	1	25.4513	25.0034	-0.0598037	chr6	42327191	42327410	220	+	278	410	356	227	282	232	ENSMUST00000203329.3, ENSMUST00000203626.2, ENSMUST00000203849.2, ENSMUST00000203290.3, ENSMUST00000203401.3, ENSMUST00000203652.3, ENSMUST00000203846.3, ENSMUST00000070635.13, ENSMUST00000164375.4	Zyx
ENSMUSG00000029860.17	E011	217.021	0.00859856	0.162052	0.687274	1	22.085	22.376	0.0427133	chr6	42327880	42327998	119	+	246	252	304	161	191	183	ENSMUST00000203329.3, ENSMUST00000203849.2, ENSMUST00000203290.3, ENSMUST00000203401.3, ENSMUST00000203652.3, ENSMUST00000203846.3, ENSMUST00000070635.13, ENSMUST00000164375.4	Zyx
ENSMUSG00000029860.17	E013	199.974	0.00691449	0.473497	0.491383	1	21.1593	21.7001	0.0816849	chr6	42328204	42328296	93	+	217	236	298	139	173	174	ENSMUST00000203652.3, ENSMUST00000164375.4, ENSMUST00000203846.3	Zyx
ENSMUSG00000029860.17	E014	279.821	0.00252643	0.613106	0.433621	1	25.342	24.538	-0.108249	chr6	42328409	42328541	133	+	256	405	340	193	271	270	ENSMUST00000203626.2, ENSMUST00000203290.3, ENSMUST00000203401.3, ENSMUST00000203652.3, ENSMUST00000203846.3, ENSMUST00000070635.13, ENSMUST00000164375.4	Zyx
ENSMUSG00000029860.17	E015	283.407	0.00586066	0.872498	0.350265	1	25.6322	24.5587	-0.143891	chr6	42328542	42328698	157	+	226	445	340	207	271	276	ENSMUST00000203626.2, ENSMUST00000203290.3, ENSMUST00000203401.3, ENSMUST00000203652.3, ENSMUST00000070635.13, ENSMUST00000164375.4	Zyx
ENSMUSG00000029860.17	E017	6.15252	0.0219849	0.305767	0.580289	1	3.80723	4.19244	0.279308	chr6	42330412	42330634	223	+	5	11	9	3	5	6	ENSMUST00000204270.3	Zyx
ENSMUSG00000029860.17	E018	2.82838	0.0823924	0.564478	0.452462	1	3.05361	2.38443	-0.715161	chr6	42332071	42332200	130	+	3	3	2	1	2	6	ENSMUST00000204480.2	Zyx
ENSMUSG00000029860.17	E019	169.903	0.00445445	0.0263903	0.870951	1	20.1327	19.9147	-0.0347603	chr6	42332851	42332971	121	+	129	242	257	122	156	157	ENSMUST00000204270.3, ENSMUST00000203290.3, ENSMUST00000203401.3, ENSMUST00000204480.2, ENSMUST00000203652.3, ENSMUST00000070635.13, ENSMUST00000164375.4	Zyx
ENSMUSG00000029860.17	E020	140.676	0.00483644	0.0776081	0.780565	1	18.2591	18.3821	0.0211098	chr6	42333096	42333195	100	+	132	170	221	98	127	126	ENSMUST00000203290.3, ENSMUST00000203401.3, ENSMUST00000204480.2, ENSMUST00000203652.3, ENSMUST00000070635.13, ENSMUST00000164375.4	Zyx
ENSMUSG00000029860.17	E021	160.078	0.00386452	0.00171781	0.96694	1	19.4934	19.4035	-0.0146844	chr6	42333196	42333265	70	+	147	197	245	115	142	148	ENSMUST00000203290.3, ENSMUST00000203401.3, ENSMUST00000203652.3, ENSMUST00000070635.13, ENSMUST00000164375.4	Zyx
ENSMUSG00000029860.17	E022	18.5334	0.097522	0.010392	0.918804	1	7.01237	6.83486	-0.0749433	chr6	42333266	42333365	100	+	15	14	38	16	25	7	ENSMUST00000203290.3	Zyx
ENSMUSG00000029860.17	E023	250.274	0.00116338	0.172703	0.677721	1	23.6682	23.7904	0.0170615	chr6	42333366	42333544	179	+	233	366	332	192	212	222	ENSMUST00000203290.3, ENSMUST00000203401.3, ENSMUST00000203652.3, ENSMUST00000070635.13, ENSMUST00000164375.4	Zyx
ENSMUSG00000029860.17	E024	51.5175	0.0147671	0.261152	0.60933	1	11.7218	11.1077	-0.160718	chr6	42333545	42334246	702	+	49	64	67	55	48	34	ENSMUST00000203290.3	Zyx
ENSMUSG00000029860.17	E026	347.523	0.00327021	0.547909	0.459174	1	27.094	27.4537	0.0454553	chr6	42334786	42334919	134	+	330	474	500	226	357	277	ENSMUST00000203290.3, ENSMUST00000203401.3, ENSMUST00000203652.3, ENSMUST00000070635.13, ENSMUST00000164375.4	Zyx
ENSMUSG00000029860.17	E027	344.154	0.00131301	0.823602	0.364129	1	26.9857	27.3945	0.051762	chr6	42334920	42335102	183	+	308	502	488	240	339	272	ENSMUST00000203652.3, ENSMUST00000203290.3, ENSMUST00000070635.13	Zyx
ENSMUSG00000029860.17	E028	162.508	0.0018548	0.13931	0.708968	1	19.5193	19.6739	0.025081	chr6	42335103	42335326	224	+	143	251	214	128	141	137	ENSMUST00000203290.3, ENSMUST00000203652.3, ENSMUST00000203401.3, ENSMUST00000070635.13	Zyx
ENSMUSG00000029860.17	E029	17.334	0.0202104	0.290065	0.590179	1	6.48867	6.84796	0.15738	chr6	42335327	42335496	170	+	18	22	27	7	13	21	ENSMUST00000203652.3	Zyx
ENSMUSG00000029860.17	E030	42.1161	0.204247	0.146628	0.701778	1	11.3181	9.41194	-0.547542	chr6	42335777	42337147	1371	+	58	38	26	82	29	15	ENSMUST00000164375.4	Zyx
ENSMUSG00000029863.14	E002	6.76565	0.099567	0.00947508	0.922456	1	4.28853	4.11007	-0.123228	chr6	42241990	42242053	64	+	3	10	14	10	4	2	ENSMUST00000031895.13, ENSMUST00000139930.8	Casp2
ENSMUSG00000029863.14	E003	12.1157	0.100057	0.108028	0.742401	1	5.5701	5.55054	-0.010238	chr6	42242054	42242131	78	+	10	17	22	19	6	2	ENSMUST00000031895.13, ENSMUST00000156829.8, ENSMUST00000139930.8	Casp2
ENSMUSG00000029863.14	E004	6.9841	0.219696	0.292247	0.588784	1	3.38622	4.62031	0.900497	chr6	42242132	42244324	2193	+	21	4	6	3	3	4	ENSMUST00000139930.8	Casp2
ENSMUSG00000029863.14	E006	16.8184	0.0189313	0.00462914	0.945756	1	6.5771	6.54305	-0.0151485	chr6	42244433	42244583	151	+	14	29	25	20	14	4	ENSMUST00000031895.13, ENSMUST00000132246.2, ENSMUST00000156829.8, ENSMUST00000139930.8	Casp2
ENSMUSG00000029863.14	E007	2.18331	0.544786	0.387687	0.533518	1	2.83786	1.97633	-1.04558	chr6	42244584	42244827	244	+	2	0	4	2	0	5	ENSMUST00000139930.8	Casp2
ENSMUSG00000029863.14	E009	7.04125	0.231228	0.936071	0.33329	1	3.216	4.85056	1.19094	chr6	42244944	42244964	21	+	1	20	18	4	3	2	ENSMUST00000156829.8, ENSMUST00000141669.2, ENSMUST00000132246.2, ENSMUST00000139930.8, ENSMUST00000031895.13	Casp2
ENSMUSG00000029863.14	E010	8.87406	0.249256	0.040322	0.840852	1	4.41974	5.01825	0.368659	chr6	42244965	42244995	31	+	1	25	16	9	6	2	ENSMUST00000031895.13, ENSMUST00000141669.2, ENSMUST00000156829.8, ENSMUST00000139930.8	Casp2
ENSMUSG00000029863.14	E011	10.4535	0.109145	0.130474	0.717941	1	4.91009	5.37548	0.263161	chr6	42245141	42245222	82	+	4	22	21	12	5	4	ENSMUST00000031895.13, ENSMUST00000141669.2, ENSMUST00000156829.8, ENSMUST00000139930.8	Casp2
ENSMUSG00000029863.14	E012	10.8043	0.0252478	0.569798	0.450339	1	4.90246	5.50419	0.336504	chr6	42245820	42245914	95	+	9	20	19	11	4	6	ENSMUST00000031895.13, ENSMUST00000141669.2, ENSMUST00000156829.8, ENSMUST00000139930.8	Casp2
ENSMUSG00000029863.14	E015	3.94901	0.0478202	1.27969	0.257956	1	2.62406	3.55775	0.880586	chr6	42246214	42246218	5	+	3	10	7	1	2	3	ENSMUST00000031895.13, ENSMUST00000141669.2, ENSMUST00000156829.8	Casp2
ENSMUSG00000029863.14	E016	17.075	0.0270138	0.418677	0.517598	1	6.22018	6.86025	0.285888	chr6	42246219	42246390	172	+	15	30	30	10	12	12	ENSMUST00000031895.13, ENSMUST00000141669.2, ENSMUST00000144821.2, ENSMUST00000156829.8	Casp2
ENSMUSG00000029863.14	E018	18.1189	0.0137776	0.0526349	0.81854	1	6.65577	6.88203	0.097655	chr6	42250851	42250979	129	+	20	34	21	10	17	12	ENSMUST00000031895.13, ENSMUST00000156829.8	Casp2
ENSMUSG00000029863.14	E019	4.2444	0.0511566	0.243428	0.621741	1	3.02846	3.40763	0.341327	chr6	42253421	42253628	208	+	8	6	4	2	5	1	ENSMUST00000132398.8	Casp2
ENSMUSG00000029863.14	E026	10.3377	0.133596	0.054897	0.814751	1	5.46486	4.84906	-0.347447	chr6	42256832	42256860	29	+	16	14	6	17	8	1	ENSMUST00000141727.2, ENSMUST00000132398.8, ENSMUST00000156829.8, ENSMUST00000152893.2, ENSMUST00000203089.2, ENSMUST00000031895.13	Casp2
ENSMUSG00000029863.14	E028	17.167	0.0403562	0.189984	0.66293	1	6.40771	6.65783	0.111766	chr6	42257018	42257127	110	+	27	23	19	20	13	3	ENSMUST00000141727.2, ENSMUST00000132398.8, ENSMUST00000156829.8, ENSMUST00000152893.2, ENSMUST00000203089.2, ENSMUST00000031895.13	Casp2
ENSMUSG00000029863.14	E030	18.9505	0.0502453	1.24006	0.26546	1	6.12885	7.35589	0.533042	chr6	42257280	42257424	145	+	35	33	16	12	16	5	ENSMUST00000141727.2, ENSMUST00000132398.8, ENSMUST00000156829.8, ENSMUST00000152893.2, ENSMUST00000031895.13	Casp2
ENSMUSG00000029863.14	E031	8.69933	0.0752613	0.00194002	0.964868	1	4.66083	4.6937	0.0203949	chr6	42257425	42257426	2	+	15	15	4	7	9	3	ENSMUST00000031895.13, ENSMUST00000141727.2, ENSMUST00000132398.8, ENSMUST00000156829.8	Casp2
ENSMUSG00000029863.14	E032	14.8271	0.024865	0.0183696	0.892189	1	6.03803	6.14304	0.0502515	chr6	42257427	42257467	41	+	23	24	12	13	14	5	ENSMUST00000031895.13, ENSMUST00000141727.2, ENSMUST00000132398.8	Casp2
ENSMUSG00000029863.14	E033	13.8494	0.0267686	0.0334661	0.854847	1	6.04133	5.89055	-0.0736294	chr6	42257468	42257508	41	+	13	30	12	16	11	5	ENSMUST00000031895.13, ENSMUST00000141727.2	Casp2
ENSMUSG00000029863.14	E034	16.2492	0.0640656	0.288908	0.590921	1	6.66533	6.28056	-0.173513	chr6	42257509	42257575	67	+	15	39	9	18	13	8	ENSMUST00000031895.13, ENSMUST00000141727.2, ENSMUST00000203089.2	Casp2
ENSMUSG00000029863.14	E035	21.2648	0.0297704	0.208151	0.64822	1	6.9916	7.51655	0.211876	chr6	42257576	42257701	126	+	31	42	16	19	13	11	ENSMUST00000031895.13, ENSMUST00000203089.2	Casp2
ENSMUSG00000029863.14	E036	111.855	0.0252022	0.75258	0.385661	1	16.8503	15.9881	-0.162497	chr6	42257702	42259442	1741	+	128	150	147	101	81	84	ENSMUST00000031895.13	Casp2
ENSMUSG00000029864.8	E001	84.8773	0.0119102	0.923648	0.336519	1	14.676	13.778	-0.192096	chr6	42222869	42222912	44	+	61	99	43	94	107	104	ENSMUST00000031897.8	Gstk1
ENSMUSG00000029864.8	E003	283.48	0.00530635	0.735934	0.390966	1	25.0768	24.2941	-0.106171	chr6	42222923	42222956	34	+	242	284	170	312	360	322	ENSMUST00000203174.3, ENSMUST00000204088.3, ENSMUST00000031897.8	Gstk1
ENSMUSG00000029864.8	E004	550.737	0.00366892	0.894625	0.344227	1	32.9259	32.0769	-0.0958738	chr6	42222957	42223027	71	+	441	563	360	569	699	662	ENSMUST00000203174.3, ENSMUST00000204792.2, ENSMUST00000204088.3, ENSMUST00000031897.8	Gstk1
ENSMUSG00000029864.8	E005	10.854	0.0283284	0.052766	0.818318	1	5.17796	5.32559	0.081722	chr6	42223028	42223483	456	+	9	12	8	18	10	8	ENSMUST00000203174.3	Gstk1
ENSMUSG00000029864.8	E006	712.551	0.00278509	0.83969	0.359485	1	36.3201	35.5005	-0.0874703	chr6	42223484	42223565	82	+	535	730	514	723	891	880	ENSMUST00000203174.3, ENSMUST00000204792.2, ENSMUST00000204088.3, ENSMUST00000031897.8	Gstk1
ENSMUSG00000029864.8	E007	793.236	0.000830164	0.52286	0.469624	1	37.6517	37.1568	-0.051701	chr6	42223745	42223873	129	+	612	806	593	839	943	964	ENSMUST00000203174.3, ENSMUST00000204088.3, ENSMUST00000031897.8	Gstk1
ENSMUSG00000029864.8	E008	621.679	0.000883992	0.164933	0.684655	1	34.1081	34.2282	0.0131726	chr6	42224418	42224518	101	+	501	610	506	712	691	708	ENSMUST00000203174.3, ENSMUST00000204792.2, ENSMUST00000204088.3, ENSMUST00000031897.8	Gstk1
ENSMUSG00000029864.8	E009	435.997	0.00168437	0.367819	0.544196	1	29.5666	29.882	0.0376502	chr6	42224668	42224703	36	+	340	440	368	506	478	488	ENSMUST00000203174.3, ENSMUST00000204792.2, ENSMUST00000204088.3, ENSMUST00000031897.8	Gstk1
ENSMUSG00000029864.8	E010	6.90806	0.142363	0.51877	0.471367	1	4.48625	3.78041	-0.496221	chr6	42224704	42224761	58	+	0	6	9	9	7	11	ENSMUST00000204088.3, ENSMUST00000203174.3	Gstk1
ENSMUSG00000029864.8	E011	3.65201	0.365805	0.0912703	0.762568	1	2.98881	3.21755	0.213338	chr6	42224762	42224780	19	+	0	5	6	1	2	9	ENSMUST00000204088.3	Gstk1
ENSMUSG00000029864.8	E012	733.256	0.000734082	1.37518	0.240924	1	36.1655	36.6728	0.0537334	chr6	42226313	42226429	117	+	601	726	613	799	806	858	ENSMUST00000203174.3, ENSMUST00000204792.2, ENSMUST00000204088.3, ENSMUST00000031897.8	Gstk1
ENSMUSG00000029864.8	E013	597.997	0.00148656	0.0720147	0.788426	1	33.6178	33.6832	0.00724277	chr6	42226773	42226866	94	+	497	547	503	652	690	692	ENSMUST00000203174.3, ENSMUST00000204792.2, ENSMUST00000204088.3, ENSMUST00000031897.8	Gstk1
ENSMUSG00000029864.8	E016	18.8187	0.00803337	0.474483	0.490932	1	7.08758	6.54629	-0.232118	chr6	42227376	42227381	6	+	14	16	14	24	25	19	ENSMUST00000203174.3	Gstk1
ENSMUSG00000029869.8	E007	4.24442	0.0964945	0.0141066	0.905457	1	3.54799	3.10428	-0.386641	chr6	41591013	41591545	533	+	4	8	3	10	0	1	ENSMUST00000170624.2, ENSMUST00000114732.3	Ephb6
ENSMUSG00000029869.8	E009	2.31408	0.0783487	0.736738	0.390708	1	2.82714	2.12316	-0.827626	chr6	41591626	41591775	150	+	2	5	0	6	1	0	ENSMUST00000114732.3, ENSMUST00000167082.2	Ephb6
ENSMUSG00000029869.8	E012	3.48824	0.41594	0.00511902	0.942962	1	3.01255	2.98963	-0.0220904	chr6	41592851	41593201	351	+	3	5	6	2	4	2	ENSMUST00000114732.3, ENSMUST00000167082.2	Ephb6
ENSMUSG00000029869.8	E013	2.20477	0.191159	0.0154739	0.901003	1	2.38351	2.40014	0.0200848	chr6	41593394	41593518	125	+	2	5	2	1	3	1	ENSMUST00000114732.3, ENSMUST00000167082.2	Ephb6
ENSMUSG00000029869.8	E016	1.51152	0.131131	0.519526	0.471044	1	2.39237	1.60577	-1.15158	chr6	41594198	41594312	115	+	1	2	1	5	0	0	ENSMUST00000114732.3	Ephb6
ENSMUSG00000029869.8	E018	1.56038	0.200607	0.992948	0.319023	1	2.62449	1.39391	-1.82774	chr6	41594781	41594900	120	+	1	1	1	6	0	0	ENSMUST00000114732.3	Ephb6
ENSMUSG00000029869.8	E019	2.28403	0.278989	0.549206	0.458642	1	3.0359	1.81908	-1.48014	chr6	41595002	41595249	248	+	3	2	0	8	0	0	ENSMUST00000114732.3	Ephb6
ENSMUSG00000029869.8	E021	1.5953	0.0961479	0.215225	0.642703	1	1.85117	2.12415	0.397314	chr6	41596165	41596314	150	+	2	4	1	3	0	0	ENSMUST00000114732.3	Ephb6
ENSMUSG00000029869.8	E024	3.05267	0.440796	0.063558	0.800958	1	2.12885	3.15323	1.13563	chr6	41596877	41597012	136	+	7	8	0	0	2	2	ENSMUST00000167497.2, ENSMUST00000114732.3	Ephb6
ENSMUSG00000029869.8	E026	2.30738	0.0760802	0.255291	0.613374	1	2.13608	2.55212	0.514236	chr6	41597130	41597441	312	+	5	5	0	3	1	0	ENSMUST00000167497.2, ENSMUST00000114732.3	Ephb6
ENSMUSG00000029910.15	E002	9.51364	0.113366	1.02152	0.312158	1	5.57203	4.2926	-0.757644	chr6	66512409	66512451	43	+	13	11	15	5	11	4	ENSMUST00000116605.8, ENSMUST00000125430.2	Mad2l1
ENSMUSG00000029910.15	E008	15.6425	0.0129867	0.00142435	0.969895	1	5.98235	5.97916	-0.00155626	chr6	66513058	66513088	31	+	21	37	19	13	4	6	ENSMUST00000116605.8, ENSMUST00000125430.2, ENSMUST00000101343.2	Mad2l1
ENSMUSG00000029910.15	E010	28.9431	0.0196702	1.09399	0.295589	1	8.68648	7.93061	-0.267589	chr6	66515949	66516052	104	+	29	81	28	20	9	20	ENSMUST00000116605.8, ENSMUST00000125430.2, ENSMUST00000101343.2	Mad2l1
ENSMUSG00000029910.15	E011	34.0538	0.0365408	0.158703	0.690353	1	9.01748	8.73905	-0.0924278	chr6	66516755	66516934	180	+	30	97	43	13	15	25	ENSMUST00000116605.8, ENSMUST00000125430.2, ENSMUST00000101343.2	Mad2l1
ENSMUSG00000029910.15	E012	14.2457	0.131277	0.746407	0.387616	1	4.84932	5.95884	0.599196	chr6	66516935	66517409	475	+	29	36	10	8	0	7	ENSMUST00000101343.2	Mad2l1
ENSMUSG00000029910.15	E013	47.3532	0.0119385	0.615465	0.432737	1	10.7538	10.1112	-0.183011	chr6	66517410	66517975	566	+	71	94	58	26	23	27	ENSMUST00000116605.8, ENSMUST00000125430.2, ENSMUST00000101343.2	Mad2l1
ENSMUSG00000029910.15	E015	23.7976	0.144988	0.659511	0.416733	1	5.84338	7.80154	0.844363	chr6	66518005	66524204	6200	+	55	64	9	5	8	9	ENSMUST00000116605.8	Mad2l1
ENSMUSG00000029911.15	E004	4.92765	0.338496	0.0112662	0.91547	1	3.37239	3.8744	0.401831	chr6	40448394	40448401	8	+	0	13	6	4	2	7	ENSMUST00000201570.2	Ssbp1
ENSMUSG00000029911.15	E005	15.4289	0.101375	0.327805	0.566955	1	6.58587	6.08013	-0.233054	chr6	40448402	40448408	7	+	3	22	21	19	15	16	ENSMUST00000201570.2, ENSMUST00000121360.8	Ssbp1
ENSMUSG00000029911.15	E008	17.6705	0.0391675	0.383495	0.535739	1	7.02988	6.39756	-0.275277	chr6	40448760	40448769	10	+	15	15	19	25	11	21	ENSMUST00000201570.2, ENSMUST00000121360.8, ENSMUST00000117830.2	Ssbp1
ENSMUSG00000029911.15	E009	36.3105	0.0444692	0.176677	0.674244	1	9.89736	9.28622	-0.188482	chr6	40448770	40449004	235	+	34	34	36	26	34	55	ENSMUST00000201570.2, ENSMUST00000121360.8	Ssbp1
ENSMUSG00000029911.15	E011	7.02152	0.0628245	0.0996567	0.752242	1	4.37926	4.10939	-0.184428	chr6	40449068	40451223	2156	+	8	8	4	6	5	11	ENSMUST00000201570.2	Ssbp1
ENSMUSG00000029911.15	E012	125.669	0.0079234	0.181974	0.669682	1	17.2419	17.55	0.0552306	chr6	40451599	40451659	61	+	127	123	145	114	166	88	ENSMUST00000121360.8, ENSMUST00000117830.2, ENSMUST00000117411.8, ENSMUST00000031971.13, ENSMUST00000114779.9	Ssbp1
ENSMUSG00000029911.15	E013	230.101	0.00625408	0.150385	0.698168	1	22.7304	22.9978	0.0384111	chr6	40453301	40453412	112	+	232	250	237	212	294	172	ENSMUST00000121360.8, ENSMUST00000117830.2, ENSMUST00000117411.8, ENSMUST00000031971.13, ENSMUST00000114779.9	Ssbp1
ENSMUSG00000029911.15	E014	184.521	0.00213766	0.524784	0.468808	1	20.9554	20.434	-0.0809705	chr6	40453413	40453441	29	+	173	204	177	185	220	159	ENSMUST00000141801.2, ENSMUST00000121360.8, ENSMUST00000117830.2, ENSMUST00000031971.13, ENSMUST00000117411.8, ENSMUST00000114779.9	Ssbp1
ENSMUSG00000029911.15	E017	4.23829	0.262538	0.0523998	0.818939	1	3.48309	3.09174	-0.344909	chr6	40453770	40454384	615	+	6	3	2	0	7	7	ENSMUST00000141801.2	Ssbp1
ENSMUSG00000029911.15	E018	212.777	0.00345526	0.0445321	0.832867	1	22.1747	22.0042	-0.0251454	chr6	40454857	40454945	89	+	180	215	260	234	235	171	ENSMUST00000031971.13, ENSMUST00000117411.8, ENSMUST00000114779.9, ENSMUST00000121360.8	Ssbp1
ENSMUSG00000029911.15	E019	15.2935	0.0407268	0.0454761	0.831131	1	6.39056	6.18005	-0.0976827	chr6	40454946	40455521	576	+	11	15	20	21	9	17	ENSMUST00000031971.13	Ssbp1
ENSMUSG00000029911.15	E020	97.7582	0.0151321	0.332543	0.564165	1	15.1332	15.9181	0.155339	chr6	40457787	40457926	140	+	71	104	150	94	100	84	ENSMUST00000117411.8, ENSMUST00000114779.9, ENSMUST00000121360.8	Ssbp1
ENSMUSG00000029911.15	E022	17.7452	0.0110905	0.133951	0.714371	1	6.89938	6.63388	-0.114633	chr6	40457930	40461634	3705	+	13	18	22	21	15	19	ENSMUST00000114779.9	Ssbp1
ENSMUSG00000029913.15	E011	1.56727	0.12313	0.393733	0.530344	1	1.72641	2.27149	0.792578	chr6	65834627	65834801	175	+	2	4	1	0	3	0	ENSMUST00000031976.14, ENSMUST00000172638.2	Prdm5
ENSMUSG00000029915.15	E002	3.85525	0.194766	0.0133314	0.908079	1	2.19934	2.67657	0.567543	chr6	40553651	40554783	1133	-	5	15	4	1	1	0	ENSMUST00000031975.7, ENSMUST00000101491.11	Clec5a
ENSMUSG00000029916.12	E004	1.86502	0.0704483	0.24982	0.617202	1	2.01423	2.40059	0.506992	chr6	40302442	40302464	23	+	1	4	3	2	1	1	ENSMUST00000031977.12, ENSMUST00000201329.2, ENSMUST00000202949.2, ENSMUST00000201342.4	Agk
ENSMUSG00000029916.12	E006	3.48747	0.243775	0.244188	0.621198	1	3.18979	2.76164	-0.416867	chr6	40306426	40306426	1	+	7	2	1	6	2	2	ENSMUST00000201033.2, ENSMUST00000200715.2	Agk
ENSMUSG00000029916.12	E007	11.3204	0.0530112	0.0148822	0.902905	1	5.49709	5.36051	-0.073175	chr6	40306427	40306533	107	+	10	16	14	13	13	4	ENSMUST00000031977.12, ENSMUST00000201033.2, ENSMUST00000202949.2, ENSMUST00000201342.4, ENSMUST00000200715.2	Agk
ENSMUSG00000029916.12	E008	7.41726	0.0188226	0.00258183	0.959476	1	4.37987	4.41426	0.0226841	chr6	40324346	40324385	40	+	7	12	8	6	4	9	ENSMUST00000031977.12, ENSMUST00000201033.2, ENSMUST00000202949.2, ENSMUST00000201342.4, ENSMUST00000200715.2	Agk
ENSMUSG00000029916.12	E019	24.5544	0.00601271	0.039783	0.841905	1	7.86652	8.01316	0.054203	chr6	40341209	40341301	93	+	24	35	31	23	18	21	ENSMUST00000031977.12, ENSMUST00000201342.4	Agk
ENSMUSG00000029916.12	E020	17.3456	0.0270156	0.694311	0.404702	1	6.26105	6.96708	0.311956	chr6	40343675	40343707	33	+	25	19	23	16	10	13	ENSMUST00000031977.12, ENSMUST00000201342.4	Agk
ENSMUSG00000029916.12	E021	20.6813	0.0314568	0.00531047	0.941907	1	7.27357	7.30233	0.0115479	chr6	40345515	40345609	95	+	24	23	27	10	21	22	ENSMUST00000031977.12, ENSMUST00000201342.4	Agk
ENSMUSG00000029916.12	E024	20.8784	0.0261361	1.13208	0.287332	1	7.85847	6.87627	-0.390905	chr6	40353156	40353225	70	+	17	22	27	12	23	27	ENSMUST00000031977.12, ENSMUST00000201751.2	Agk
ENSMUSG00000029916.12	E025	18.5802	0.009255	0.000189829	0.989007	1	6.93604	6.92571	-0.00435418	chr6	40358138	40358217	80	+	17	29	21	20	10	18	ENSMUST00000031977.12, ENSMUST00000201751.2	Agk
ENSMUSG00000029916.12	E026	18.9922	0.0429469	0.000326824	0.985576	1	7.01299	7.00546	-0.00313982	chr6	40360694	40360751	58	+	17	37	15	20	8	21	ENSMUST00000031977.12, ENSMUST00000201751.2	Agk
ENSMUSG00000029916.12	E027	27.7409	0.00564566	0.316227	0.573884	1	8.23222	8.63692	0.141141	chr6	40363748	40363895	148	+	25	44	36	26	18	24	ENSMUST00000031977.12, ENSMUST00000201751.2	Agk
ENSMUSG00000029916.12	E029	15.596	0.0108955	1.07906	0.298907	1	5.93123	6.67285	0.343602	chr6	40369587	40369657	71	+	18	22	22	10	8	17	ENSMUST00000031977.12, ENSMUST00000201751.2	Agk
ENSMUSG00000029916.12	E030	11.6381	0.0123208	0.246086	0.619845	1	5.31067	5.68423	0.197751	chr6	40371548	40371632	85	+	10	21	14	10	7	11	ENSMUST00000031977.12, ENSMUST00000201751.2	Agk
ENSMUSG00000029916.12	E031	9.94277	0.0408823	0.639306	0.423962	1	4.70686	5.46219	0.43244	chr6	40372659	40372703	45	+	6	21	15	4	10	8	ENSMUST00000031977.12, ENSMUST00000201751.2	Agk
ENSMUSG00000029918.10	E001	9.59419	0.0418222	0.581645	0.445668	1	5.31474	4.66454	-0.379072	chr6	39778738	39779125	388	-	10	6	14	9	12	7	ENSMUST00000031978.9	Mrps33
ENSMUSG00000029918.10	E002	28.2441	0.0133552	0.00672617	0.934636	1	8.46949	8.55457	0.0294063	chr6	39779126	39779317	192	-	28	36	39	16	29	27	ENSMUST00000031978.9, ENSMUST00000114797.2	Mrps33
ENSMUSG00000029918.10	E003	197.053	0.00299692	0.87373	0.349925	1	21.6369	21.1544	-0.0729851	chr6	39779318	39779478	161	-	175	300	224	169	181	172	ENSMUST00000031978.9, ENSMUST00000114797.2, ENSMUST00000201461.2	Mrps33
ENSMUSG00000029918.10	E005	248.163	0.00204259	0.0500973	0.822894	1	23.6836	23.6772	-0.00090362	chr6	39782305	39782420	116	-	214	380	309	204	222	215	ENSMUST00000139992.2, ENSMUST00000031978.9	Mrps33
ENSMUSG00000029918.10	E006	110.989	0.00230334	0.091536	0.762233	1	16.3107	16.5871	0.0519862	chr6	39782421	39782545	125	-	95	157	158	100	92	89	ENSMUST00000139992.2, ENSMUST00000031978.9, ENSMUST00000114797.2, ENSMUST00000201461.2	Mrps33
ENSMUSG00000029918.10	E007	9.76117	0.169678	0.33929	0.560239	1	4.37731	5.45783	0.640728	chr6	39782546	39782976	431	-	23	7	9	4	9	6	ENSMUST00000201461.2	Mrps33
ENSMUSG00000029918.10	E008	21.3162	0.642135	0.970189	0.324633	1	7.02548	7.72756	0.278882	chr6	39787798	39787819	22	-	4	36	49	45	2	1	ENSMUST00000139992.2, ENSMUST00000031978.9, ENSMUST00000114797.2	Mrps33
ENSMUSG00000029918.10	E009	3.54902	0.107141	0.189441	0.663382	1	2.85517	3.17872	0.310505	chr6	39787820	39787827	8	-	4	7	3	6	1	1	ENSMUST00000139992.2, ENSMUST00000031978.9	Mrps33
ENSMUSG00000029919.6	E001	42.8099	0.0150861	0.00758219	0.930611	1	9.90724	9.69719	-0.0634404	chr6	65094277	65096020	1744	-	41	130	49	22	21	18	ENSMUST00000031982.5	Hpgds
ENSMUSG00000029919.6	E004	10.1051	0.0197072	0.320329	0.57141	1	5.12182	4.69044	-0.255525	chr6	65100542	65100640	99	-	10	32	8	3	5	8	ENSMUST00000031982.5	Hpgds
ENSMUSG00000029919.6	E006	11.0844	0.0449761	0.404912	0.524563	1	4.61966	5.12392	0.300846	chr6	65109074	65109183	110	-	13	36	11	2	2	9	ENSMUST00000031982.5, ENSMUST00000170252.2	Hpgds
ENSMUSG00000029919.6	E009	4.61663	0.100029	0.223449	0.636424	1	2.8726	3.2881	0.390799	chr6	65115256	65115290	35	-	10	12	2	3	2	0	ENSMUST00000031982.5	Hpgds
ENSMUSG00000029919.6	E010	4.30205	0.0376961	0.170419	0.67974	1	2.87154	3.19326	0.30718	chr6	65121657	65121892	236	-	6	14	3	3	2	0	ENSMUST00000031982.5	Hpgds
ENSMUSG00000029920.10	E003	6.36594	0.0256254	0.0163931	0.898121	1	4.12125	3.94832	-0.124237	chr6	65019605	65019650	46	+	9	6	5	6	5	7	ENSMUST00000204111.2, ENSMUST00000204801.3, ENSMUST00000031984.9	Smarcad1
ENSMUSG00000029920.10	E004	9.35278	0.0165096	0.972795	0.323984	1	4.55391	5.21049	0.391133	chr6	65019651	65019714	64	+	13	8	14	8	7	7	ENSMUST00000205118.3, ENSMUST00000204111.2, ENSMUST00000204801.3, ENSMUST00000031984.9	Smarcad1
ENSMUSG00000029920.10	E006	3.50076	0.0393947	0.642633	0.422759	1	2.75062	3.29208	0.519766	chr6	65019820	65019841	22	+	3	4	7	2	2	4	ENSMUST00000204696.3, ENSMUST00000031984.9	Smarcad1
ENSMUSG00000029920.10	E014	1.73333	0.098136	0.318811	0.572323	1	1.94642	2.3255	0.514072	chr6	65021093	65021115	23	+	1	2	4	1	0	3	ENSMUST00000205118.3, ENSMUST00000204696.3	Smarcad1
ENSMUSG00000029920.10	E017	24.5403	0.0112464	0.552355	0.457357	1	8.35059	7.61229	-0.2717	chr6	65029604	65029644	41	+	15	27	34	20	22	33	ENSMUST00000204955.2, ENSMUST00000031984.9, ENSMUST00000204114.3, ENSMUST00000204620.3, ENSMUST00000204801.3, ENSMUST00000203756.3	Smarcad1
ENSMUSG00000029920.10	E018	25.4434	0.00612228	0.153919	0.694818	1	8.29701	7.874	-0.153664	chr6	65029645	65029733	89	+	23	22	36	23	22	29	ENSMUST00000204955.2, ENSMUST00000031984.9, ENSMUST00000204620.3, ENSMUST00000204801.3, ENSMUST00000203756.3	Smarcad1
ENSMUSG00000029920.10	E019	13.7895	0.0695036	0.0192892	0.889541	1	5.97559	5.90627	-0.0339897	chr6	65029734	65029766	33	+	20	5	19	13	9	16	ENSMUST00000204620.3, ENSMUST00000204801.3, ENSMUST00000031984.9, ENSMUST00000203756.3	Smarcad1
ENSMUSG00000029920.10	E020	11.0215	0.0956324	0.000202986	0.988633	1	5.22795	5.37767	0.0820938	chr6	65029767	65029781	15	+	19	4	13	12	9	8	ENSMUST00000031984.9, ENSMUST00000204801.3, ENSMUST00000204620.3, ENSMUST00000205092.3, ENSMUST00000203756.3	Smarcad1
ENSMUSG00000029920.10	E021	10.5721	0.0462641	0.00356197	0.952409	1	5.22628	5.16907	-0.0319943	chr6	65033387	65033422	36	+	15	5	14	12	9	8	ENSMUST00000205092.3, ENSMUST00000204801.3, ENSMUST00000031984.9, ENSMUST00000203756.3	Smarcad1
ENSMUSG00000029920.10	E022	12.7357	0.0328947	0.414056	0.519918	1	6.04841	5.47758	-0.288612	chr6	65033423	65033552	130	+	8	8	23	11	13	15	ENSMUST00000205092.3, ENSMUST00000031984.9, ENSMUST00000203756.3	Smarcad1
ENSMUSG00000029920.10	E025	10.7872	0.0863608	0.25241	0.615383	1	5.56452	5.08291	-0.263215	chr6	65035050	65035116	67	+	4	8	22	7	10	16	ENSMUST00000031984.9, ENSMUST00000204420.2, ENSMUST00000204620.3, ENSMUST00000205092.3, ENSMUST00000203756.3	Smarcad1
ENSMUSG00000029920.10	E026	19.654	0.0625434	0.0498058	0.823402	1	7.10034	7.21101	0.0452469	chr6	65044031	65044122	92	+	13	36	20	12	15	27	ENSMUST00000031984.9, ENSMUST00000204420.2, ENSMUST00000204620.3, ENSMUST00000205092.3, ENSMUST00000203756.3	Smarcad1
ENSMUSG00000029920.10	E027	1.66995	0.701009	0.00117391	0.972668	1	2.37862	1.76801	-0.856985	chr6	65044123	65044422	300	+	1	0	3	0	0	6	ENSMUST00000205092.3	Smarcad1
ENSMUSG00000029920.10	E028	22.2076	0.085182	0.0505577	0.822096	1	7.71779	7.4646	-0.0977483	chr6	65048969	65049070	102	+	16	43	15	17	26	21	ENSMUST00000204620.3, ENSMUST00000204420.2, ENSMUST00000031984.9, ENSMUST00000203756.3	Smarcad1
ENSMUSG00000029920.10	E029	22.6998	0.0408634	0.90321	0.341922	1	8.28991	6.99725	-0.496861	chr6	65050178	65050259	82	+	17	29	18	15	21	38	ENSMUST00000204620.3, ENSMUST00000204420.2, ENSMUST00000031984.9, ENSMUST00000203756.3	Smarcad1
ENSMUSG00000029920.10	E031	29.2203	0.0259596	0.269754	0.603497	1	9.02088	8.32876	-0.235023	chr6	65051842	65052006	165	+	23	28	40	19	41	28	ENSMUST00000204620.3, ENSMUST00000031984.9, ENSMUST00000203756.3	Smarcad1
ENSMUSG00000029920.10	E032	24.2647	0.0150801	0.026856	0.869827	1	7.84536	7.89758	0.0194633	chr6	65052007	65052134	128	+	28	18	35	25	22	19	ENSMUST00000204620.3, ENSMUST00000203411.2, ENSMUST00000031984.9, ENSMUST00000203756.3	Smarcad1
ENSMUSG00000029920.10	E034	1.56484	0.799687	0.106889	0.743714	1	1.94304	2.12579	0.259646	chr6	65054332	65057095	2764	+	1	5	0	0	0	4	ENSMUST00000204165.2	Smarcad1
ENSMUSG00000029920.10	E037	46.262	0.00501951	0.621883	0.430348	1	10.5934	10.9927	0.110111	chr6	65060788	65060987	200	+	52	44	64	45	32	45	ENSMUST00000203411.2, ENSMUST00000031984.9, ENSMUST00000204620.3	Smarcad1
ENSMUSG00000029920.10	E038	27.7012	0.0153973	0.203253	0.652108	1	8.29313	8.50671	0.0747723	chr6	65067080	65067170	91	+	35	24	35	16	23	35	ENSMUST00000203411.2, ENSMUST00000031984.9, ENSMUST00000204620.3	Smarcad1
ENSMUSG00000029920.10	E039	20.3183	0.174434	1.09206	0.296015	1	7.93506	6.43397	-0.6135	chr6	65069479	65069578	100	+	31	5	14	10	29	29	ENSMUST00000203411.2, ENSMUST00000031984.9, ENSMUST00000204620.3	Smarcad1
ENSMUSG00000029920.10	E040	15.5682	0.0875514	0.000209077	0.988463	1	6.40757	6.24158	-0.0765517	chr6	65071115	65071174	60	+	23	11	15	5	16	23	ENSMUST00000203411.2, ENSMUST00000031984.9, ENSMUST00000204620.3	Smarcad1
ENSMUSG00000029920.10	E041	19.5463	0.0202228	3.56591e-05	0.995235	1	7.10615	6.99937	-0.0442731	chr6	65071274	65071349	76	+	27	14	22	17	14	23	ENSMUST00000031984.9, ENSMUST00000204620.3	Smarcad1
ENSMUSG00000029920.10	E043	31.3238	0.00525227	0.00462274	0.945793	1	8.98147	8.869	-0.0371441	chr6	65073015	65073150	136	+	36	31	36	27	30	30	ENSMUST00000204170.2, ENSMUST00000031984.9, ENSMUST00000204620.3	Smarcad1
ENSMUSG00000029920.10	E045	37.7078	0.00546318	0.604284	0.436948	1	9.61409	9.99757	0.11579	chr6	65073674	65073811	138	+	38	50	44	32	34	34	ENSMUST00000031984.9, ENSMUST00000204620.3	Smarcad1
ENSMUSG00000029920.10	E046	27.7773	0.0458189	0.415278	0.519303	1	8.17432	8.76171	0.204114	chr6	65075594	65075689	96	+	22	47	33	16	33	23	ENSMUST00000031984.9, ENSMUST00000204620.3	Smarcad1
ENSMUSG00000029920.10	E047	34.5826	0.0187584	0.115689	0.733758	1	9.32856	9.54439	0.0675859	chr6	65075780	65075897	118	+	24	42	55	32	34	28	ENSMUST00000031984.9, ENSMUST00000204620.3	Smarcad1
ENSMUSG00000029920.10	E050	49.3318	0.00731942	0.761257	0.382936	1	10.8847	11.3675	0.129393	chr6	65084759	65084947	189	+	60	52	59	46	32	51	ENSMUST00000203104.2, ENSMUST00000031984.9, ENSMUST00000204620.3	Smarcad1
ENSMUSG00000029920.10	E051	3.35572	0.295137	0.87195	0.350416	1	2.37899	3.37988	1.0155	chr6	65084948	65085635	688	+	8	1	5	0	1	5	ENSMUST00000203104.2	Smarcad1
ENSMUSG00000029920.10	E052	19.5061	0.147129	0.00340284	0.953483	1	7.09213	7.065	-0.0112096	chr6	65085636	65085754	119	+	30	8	24	15	30	9	ENSMUST00000203104.2, ENSMUST00000031984.9, ENSMUST00000204620.3	Smarcad1
ENSMUSG00000029920.10	E054	33.4137	0.0384293	0.484547	0.48637	1	9.66496	8.78412	-0.282077	chr6	65087354	65087536	183	+	34	22	44	39	39	23	ENSMUST00000031984.9, ENSMUST00000204620.3	Smarcad1
ENSMUSG00000029920.10	E056	158.34	0.0277102	1.05542	0.304262	1	20.3612	18.3294	-0.333547	chr6	65091285	65092582	1298	+	134	171	167	204	119	164	ENSMUST00000031984.9, ENSMUST00000204620.3	Smarcad1
ENSMUSG00000029922.16	E001	219.21	0.00215261	0.558649	0.454805	1	22.6572	22.1628	-0.0721145	chr6	39374738	39376076	1339	-	192	308	304	191	195	173	ENSMUST00000114823.8, ENSMUST00000031985.13	Mkrn1
ENSMUSG00000029922.16	E002	122.142	0.00995755	0.258511	0.611145	1	17.4618	16.8899	-0.103672	chr6	39376077	39376368	292	-	121	179	141	108	101	105	ENSMUST00000114823.8, ENSMUST00000031985.13, ENSMUST00000150575.2	Mkrn1
ENSMUSG00000029922.16	E004	62.3038	0.0108522	0.532657	0.465492	1	12.8523	12.2846	-0.135916	chr6	39377329	39377395	67	-	38	107	83	51	63	50	ENSMUST00000114823.8, ENSMUST00000031985.13	Mkrn1
ENSMUSG00000029922.16	E005	48.2953	0.0242256	0.0585562	0.808793	1	11.1409	11.0536	-0.0234592	chr6	39377396	39377439	44	-	24	83	78	31	45	46	ENSMUST00000114823.8, ENSMUST00000031985.13, ENSMUST00000150575.2	Mkrn1
ENSMUSG00000029922.16	E007	23.3885	0.0737374	0.106205	0.744507	1	7.4233	7.94517	0.199172	chr6	39377694	39378143	450	-	32	17	41	19	13	21	ENSMUST00000122996.8, ENSMUST00000051671.11	Mkrn1
ENSMUSG00000029922.16	E011	71.7722	0.00250166	0.391086	0.531729	1	13.6149	13.208	-0.0917811	chr6	39381665	39381744	80	-	59	94	109	54	68	63	ENSMUST00000122996.8, ENSMUST00000114823.8, ENSMUST00000031985.13, ENSMUST00000122874.2, ENSMUST00000051671.11	Mkrn1
ENSMUSG00000029922.16	E012	60.9572	0.00780619	0.00113144	0.973167	1	12.3919	12.3332	-0.0142467	chr6	39381745	39381808	64	-	57	78	92	47	65	40	ENSMUST00000146785.8, ENSMUST00000122996.8, ENSMUST00000114823.8, ENSMUST00000031985.13, ENSMUST00000122874.2, ENSMUST00000051671.11	Mkrn1
ENSMUSG00000029922.16	E013	1.8166	0.113274	0.11436	0.735233	1	2.29272	2.05367	-0.31812	chr6	39381809	39382015	207	-	2	0	4	1	2	2	ENSMUST00000122874.2	Mkrn1
ENSMUSG00000029922.16	E014	32.4647	0.0056395	0.332328	0.564292	1	9.35335	8.96777	-0.124227	chr6	39382473	39382664	192	-	23	52	43	30	26	29	ENSMUST00000114822.2	Mkrn1
ENSMUSG00000029922.16	E015	158.953	0.00615437	0.417669	0.518103	1	19.0487	19.6357	0.0962991	chr6	39382665	39382894	230	-	140	206	269	112	148	120	ENSMUST00000146785.8, ENSMUST00000122996.8, ENSMUST00000114823.8, ENSMUST00000114822.2, ENSMUST00000031985.13, ENSMUST00000051671.11	Mkrn1
ENSMUSG00000029922.16	E016	115.571	0.00544982	0.39012	0.532236	1	17.0336	16.4626	-0.105767	chr6	39387022	39387150	129	-	111	141	165	81	108	109	ENSMUST00000146785.8, ENSMUST00000122996.8, ENSMUST00000114823.8, ENSMUST00000114822.2, ENSMUST00000031985.13, ENSMUST00000051671.11	Mkrn1
ENSMUSG00000029922.16	E020	3.86459	0.0445576	0.066428	0.79661	1	3.07636	3.322	0.222267	chr6	39396774	39397001	228	-	1	8	7	4	3	2	ENSMUST00000122996.8	Mkrn1
ENSMUSG00000029922.16	E021	121.47	0.020808	0.359085	0.549015	1	16.8066	17.3481	0.098654	chr6	39397033	39397232	200	-	119	183	167	63	96	131	ENSMUST00000051671.11, ENSMUST00000114822.2, ENSMUST00000031985.13	Mkrn1
ENSMUSG00000029922.16	E022	23.5009	0.0259628	1.04852	0.305847	1	7.20431	8.23677	0.39267	chr6	39397233	39397292	60	-	20	52	28	12	17	21	ENSMUST00000051671.11, ENSMUST00000031985.13	Mkrn1
ENSMUSG00000029922.16	E023	16.3764	0.00986544	0.00217023	0.962843	1	6.53442	6.53478	0.000157217	chr6	39397293	39397396	104	-	11	22	29	12	14	15	ENSMUST00000031985.13	Mkrn1
ENSMUSG00000029923.5	E001	1.60732	0.10535	1.14028	0.285594	1	2.21835	1.882	-0.474975	chr6	39358109	39358443	335	+	0	4	0	2	3	1	ENSMUST00000031986.5	Rab19
ENSMUSG00000029923.5	E003	2.96959	0.104698	0.962702	0.326507	1	2.21835	3.48556	1.30663	chr6	39364943	39365126	184	+	0	12	2	2	3	1	ENSMUST00000031986.5	Rab19
ENSMUSG00000029923.5	E004	5.59771	1.15692	0.648255	0.420737	1	2.88075	4.74861	1.44771	chr6	39366472	39367314	843	+	6	20	0	6	0	4	ENSMUST00000031986.5	Rab19
ENSMUSG00000029924.13	E002	20.6632	0.0261256	1.29227	0.25563	1	7.83054	6.77511	-0.423765	chr6	39312919	39312919	1	-	23	18	30	19	21	15	ENSMUST00000201448.4, ENSMUST00000090243.8	Slc37a3
ENSMUSG00000029924.13	E003	20.6632	0.0261256	1.29227	0.25563	1	7.83054	6.77511	-0.423765	chr6	39312920	39312922	3	-	23	18	30	19	21	15	ENSMUST00000201448.4, ENSMUST00000202714.4, ENSMUST00000090243.8	Slc37a3
ENSMUSG00000029924.13	E005	205.333	0.00170108	0.751379	0.38604	1	21.9811	21.3981	-0.0872299	chr6	39313540	39314076	537	-	192	329	278	189	159	137	ENSMUST00000202714.4, ENSMUST00000090243.8, ENSMUST00000201448.4, ENSMUST00000200961.4, ENSMUST00000202656.2	Slc37a3
ENSMUSG00000029924.13	E006	97.0533	0.00246014	0.698128	0.403413	1	15.6918	15.0715	-0.123765	chr6	39314077	39314218	142	-	96	152	124	98	67	67	ENSMUST00000201448.4, ENSMUST00000202714.4, ENSMUST00000090243.8, ENSMUST00000200961.4	Slc37a3
ENSMUSG00000029924.13	E007	56.433	0.0149401	0.00818273	0.927923	1	11.883	11.7813	-0.0257586	chr6	39315683	39315748	66	-	60	90	72	65	28	36	ENSMUST00000201448.4, ENSMUST00000202714.4, ENSMUST00000090243.8, ENSMUST00000200961.4	Slc37a3
ENSMUSG00000029924.13	E008	19.1429	0.0161247	0.0458992	0.830359	1	6.85681	7.03597	0.0753972	chr6	39320844	39321186	343	-	22	21	34	15	14	13	ENSMUST00000201208.2	Slc37a3
ENSMUSG00000029924.13	E009	89.7444	0.00485213	0.347134	0.55574	1	14.5305	14.9819	0.0934263	chr6	39321187	39321338	152	-	81	154	134	86	64	47	ENSMUST00000202714.4, ENSMUST00000090243.8, ENSMUST00000201448.4, ENSMUST00000200961.4, ENSMUST00000201208.2	Slc37a3
ENSMUSG00000029924.13	E010	51.3298	0.0446202	0.321037	0.570985	1	11.0159	11.5193	0.133337	chr6	39322229	39322276	48	-	40	98	78	61	31	18	ENSMUST00000202714.4, ENSMUST00000090243.8, ENSMUST00000201448.4, ENSMUST00000200961.4, ENSMUST00000201208.2	Slc37a3
ENSMUSG00000029924.13	E011	62.9561	0.0124849	1.06352	0.302414	1	11.9689	12.8185	0.206072	chr6	39322829	39322930	102	-	62	111	93	67	33	31	ENSMUST00000202714.4, ENSMUST00000090243.8, ENSMUST00000201448.4, ENSMUST00000200961.4, ENSMUST00000201208.2	Slc37a3
ENSMUSG00000029924.13	E012	58.9216	0.0031627	0.126273	0.722328	1	11.9544	12.2241	0.0669033	chr6	39324223	39324284	62	-	55	104	81	52	41	38	ENSMUST00000202714.4, ENSMUST00000090243.8, ENSMUST00000201448.4, ENSMUST00000200961.4, ENSMUST00000201208.2, ENSMUST00000202656.2	Slc37a3
ENSMUSG00000029924.13	E013	48.969	0.0222334	0.280382	0.596451	1	10.6844	11.3019	0.167412	chr6	39324285	39324312	28	-	55	91	58	28	41	35	ENSMUST00000202714.4, ENSMUST00000090243.8, ENSMUST00000201448.4, ENSMUST00000200961.4, ENSMUST00000202656.2	Slc37a3
ENSMUSG00000029924.13	E014	61.9541	0.0121498	0.277151	0.598574	1	12.6702	12.1681	-0.12154	chr6	39324313	39324364	52	-	67	95	75	44	56	48	ENSMUST00000201448.4, ENSMUST00000202714.4, ENSMUST00000090243.8, ENSMUST00000200961.4	Slc37a3
ENSMUSG00000029924.13	E016	102.13	0.00228813	0.000503648	0.982095	1	15.7193	15.7176	-0.00033022	chr6	39326274	39326452	179	-	100	163	144	83	83	67	ENSMUST00000201448.4, ENSMUST00000090243.8, ENSMUST00000200961.4	Slc37a3
ENSMUSG00000029924.13	E020	38.4572	0.00450193	0.577617	0.447248	1	10.1808	9.63823	-0.162228	chr6	39334334	39334392	59	-	30	58	59	37	24	33	ENSMUST00000201448.4, ENSMUST00000202400.4, ENSMUST00000090243.8, ENSMUST00000200961.4	Slc37a3
ENSMUSG00000029924.13	E021	34.1287	0.00483958	0.0226804	0.880291	1	9.23633	9.37478	0.0439381	chr6	39334393	39334417	25	-	27	60	52	29	23	25	ENSMUST00000202749.4, ENSMUST00000090243.8, ENSMUST00000201448.4, ENSMUST00000200961.4, ENSMUST00000202400.4	Slc37a3
ENSMUSG00000029924.13	E022	26.8687	0.00723028	0.0543545	0.815652	1	8.37183	8.21107	-0.0569862	chr6	39336884	39336897	14	-	23	48	35	25	23	15	ENSMUST00000202749.4, ENSMUST00000090243.8, ENSMUST00000201448.4, ENSMUST00000200961.4, ENSMUST00000202400.4	Slc37a3
ENSMUSG00000029924.13	E023	28.9516	0.00519313	0.332157	0.564392	1	8.81499	8.4062	-0.139759	chr6	39336898	39336912	15	-	26	46	39	26	25	19	ENSMUST00000202749.4, ENSMUST00000202400.4, ENSMUST00000090243.8, ENSMUST00000201448.4, ENSMUST00000202204.4, ENSMUST00000200961.4	Slc37a3
ENSMUSG00000029924.13	E026	48.0632	0.0157649	0.889767	0.34554	1	10.3866	11.3436	0.262428	chr6	39336925	39336976	52	-	47	69	90	29	28	41	ENSMUST00000090243.8, ENSMUST00000200771.4, ENSMUST00000201448.4, ENSMUST00000202204.4, ENSMUST00000200961.4, ENSMUST00000200969.4, ENSMUST00000202400.4	Slc37a3
ENSMUSG00000029924.13	E027	69.7157	0.0325001	0.0277063	0.867801	1	12.9309	13.2179	0.0662675	chr6	39341437	39341545	109	-	62	81	141	57	35	62	ENSMUST00000202749.4, ENSMUST00000090243.8, ENSMUST00000200771.4, ENSMUST00000201448.4, ENSMUST00000202204.4, ENSMUST00000200961.4, ENSMUST00000200969.4, ENSMUST00000202400.4	Slc37a3
ENSMUSG00000029924.13	E028	36.4209	0.0630706	0.24264	0.622306	1	9.14169	9.86229	0.224268	chr6	39343823	39343830	8	-	28	43	85	37	12	26	ENSMUST00000202749.4, ENSMUST00000090243.8, ENSMUST00000200771.4, ENSMUST00000201448.4, ENSMUST00000202204.4, ENSMUST00000200961.4, ENSMUST00000200969.4, ENSMUST00000202400.4	Slc37a3
ENSMUSG00000029924.13	E029	68.149	0.0253539	6.33591e-05	0.993649	1	13.0663	12.89	-0.0409826	chr6	39343831	39343980	150	-	57	89	124	77	32	48	ENSMUST00000202749.4, ENSMUST00000202400.4, ENSMUST00000200771.4, ENSMUST00000090243.8, ENSMUST00000201448.4, ENSMUST00000202204.4, ENSMUST00000202952.2, ENSMUST00000200969.4, ENSMUST00000200961.4	Slc37a3
ENSMUSG00000029924.13	E030	3.06286	0.191574	1.19151	0.275026	1	3.54102	2.13432	-1.46391	chr6	39344578	39344600	23	-	2	2	3	9	1	1	ENSMUST00000202952.2, ENSMUST00000202204.4	Slc37a3
ENSMUSG00000029924.13	E031	2.09082	0.0755808	0.378625	0.53834	1	2.60808	2.12542	-0.591374	chr6	39344601	39344609	9	-	1	4	2	4	1	1	ENSMUST00000202928.2, ENSMUST00000202952.2, ENSMUST00000202204.4	Slc37a3
ENSMUSG00000029924.13	E032	2.95613	0.0973366	0.204175	0.651371	1	3.01346	2.54742	-0.485787	chr6	39344610	39344700	91	-	3	5	2	6	1	1	ENSMUST00000202928.2, ENSMUST00000202952.2, ENSMUST00000202204.4, ENSMUST00000202785.2	Slc37a3
ENSMUSG00000029924.13	E034	7.34703	0.02288	0.645671	0.421665	1	3.97599	4.60832	0.427983	chr6	39349013	39349071	59	-	7	17	9	6	4	4	ENSMUST00000202749.4, ENSMUST00000202204.4, ENSMUST00000202928.2, ENSMUST00000200961.4, ENSMUST00000200969.4, ENSMUST00000202400.4	Slc37a3
ENSMUSG00000029924.13	E035	8.19604	0.0234719	0.547431	0.459369	1	4.24752	4.87021	0.396952	chr6	39349781	39349861	81	-	6	19	12	4	6	6	ENSMUST00000202204.4, ENSMUST00000202400.4, ENSMUST00000200961.4	Slc37a3
ENSMUSG00000029924.13	E037	1.79624	0.0771336	0.304097	0.581325	1	2.37813	1.97502	-0.536607	chr6	39354169	39354552	384	-	2	3	1	1	2	2	ENSMUST00000202928.2, ENSMUST00000200771.4, ENSMUST00000202785.2	Slc37a3
ENSMUSG00000029924.13	E038	19.9662	0.0379415	0.545004	0.460366	1	6.60999	7.51843	0.376585	chr6	39354553	39354570	18	-	15	50	25	12	11	16	ENSMUST00000202749.4, ENSMUST00000200771.4, ENSMUST00000090243.8, ENSMUST00000201448.4, ENSMUST00000202204.4, ENSMUST00000202928.2, ENSMUST00000202952.2, ENSMUST00000200969.4, ENSMUST00000202400.4	Slc37a3
ENSMUSG00000029924.13	E039	17.2274	0.0104733	0.669553	0.413207	1	6.26559	6.92094	0.290415	chr6	39354571	39354573	3	-	15	36	24	12	11	12	ENSMUST00000202749.4, ENSMUST00000090243.8, ENSMUST00000201448.4, ENSMUST00000202204.4, ENSMUST00000202928.2, ENSMUST00000202952.2, ENSMUST00000200969.4, ENSMUST00000202400.4	Slc37a3
ENSMUSG00000029924.13	E040	14.5301	0.0170161	0.637917	0.424466	1	5.70743	6.39461	0.331289	chr6	39354574	39354581	8	-	13	32	19	8	10	11	ENSMUST00000202749.4, ENSMUST00000090243.8, ENSMUST00000201448.4, ENSMUST00000202204.4, ENSMUST00000202952.2, ENSMUST00000200969.4, ENSMUST00000202400.4	Slc37a3
ENSMUSG00000029924.13	E041	11.9426	0.0464447	0.509416	0.475392	1	5.08746	5.85584	0.409153	chr6	39354582	39354591	10	-	10	30	14	6	6	11	ENSMUST00000202749.4, ENSMUST00000090243.8, ENSMUST00000201448.4, ENSMUST00000202952.2, ENSMUST00000200969.4, ENSMUST00000202400.4	Slc37a3
ENSMUSG00000029924.13	E042	9.13102	0.0817286	0.0148522	0.903002	1	4.74438	4.95956	0.128805	chr6	39354592	39354593	2	-	5	22	12	4	5	11	ENSMUST00000202749.4, ENSMUST00000090243.8, ENSMUST00000201448.4, ENSMUST00000200969.4, ENSMUST00000202400.4	Slc37a3
ENSMUSG00000029924.13	E043	8.15979	0.086974	0.0938757	0.759307	1	4.74428	4.5047	-0.150382	chr6	39354594	39354596	3	-	5	19	8	4	5	11	ENSMUST00000201448.4, ENSMUST00000202749.4, ENSMUST00000200969.4, ENSMUST00000090243.8	Slc37a3
ENSMUSG00000029924.13	E044	6.40242	0.0857094	0.420201	0.516837	1	4.37664	3.8946	-0.338262	chr6	39354597	39354606	10	-	2	15	7	4	5	8	ENSMUST00000201448.4, ENSMUST00000202749.4, ENSMUST00000090243.8	Slc37a3
ENSMUSG00000029924.13	E045	4.58882	0.135928	1.14107	0.285426	1	3.97565	3.07566	-0.74308	chr6	39354607	39354609	3	-	1	11	3	4	3	7	ENSMUST00000090243.8	Slc37a3
ENSMUSG00000029925.14	E004	1.7066	0.119836	1.39831	0.237007	1	2.66053	1.74959	-1.21098	chr6	38895939	38895957	19	+	0	5	1	2	3	0	ENSMUST00000159226.8, ENSMUST00000003017.13	Tbxas1
ENSMUSG00000029925.14	E005	4.26639	0.0466188	0.137962	0.710315	1	3.36325	3.19903	-0.144865	chr6	38895958	38896008	51	+	3	16	1	2	3	3	ENSMUST00000159226.8, ENSMUST00000003017.13, ENSMUST00000161781.8	Tbxas1
ENSMUSG00000029925.14	E009	11.9972	0.0170834	0.0934457	0.759841	1	5.56346	5.34742	-0.1152	chr6	38928812	38928864	53	+	10	38	8	6	5	11	ENSMUST00000162521.8, ENSMUST00000003017.13, ENSMUST00000159226.8, ENSMUST00000160963.2, ENSMUST00000161781.8	Tbxas1
ENSMUSG00000029925.14	E017	10.8942	0.0201028	1.14171	0.28529	1	4.60297	5.35303	0.438507	chr6	38978298	38978302	5	+	12	34	10	9	1	5	ENSMUST00000159226.8, ENSMUST00000003017.13, ENSMUST00000161781.8, ENSMUST00000161360.2	Tbxas1
ENSMUSG00000029925.14	E018	18.5351	0.0730146	0.00239816	0.960942	1	6.91693	6.50407	-0.179748	chr6	38994826	38994914	89	+	27	42	13	18	5	11	ENSMUST00000159226.8, ENSMUST00000003017.13, ENSMUST00000161781.8, ENSMUST00000161360.2	Tbxas1
ENSMUSG00000029925.14	E019	20.8941	0.0479925	0.328735	0.566405	1	7.58385	6.82307	-0.309306	chr6	38997973	38998121	149	+	22	60	10	22	6	13	ENSMUST00000159226.8, ENSMUST00000003017.13, ENSMUST00000161781.8, ENSMUST00000161360.2	Tbxas1
ENSMUSG00000029925.14	E020	19.9399	0.0126438	0.304477	0.581089	1	7.19567	6.89001	-0.12693	chr6	38999903	39000033	131	+	12	69	13	14	12	11	ENSMUST00000159226.8, ENSMUST00000003017.13, ENSMUST00000161781.8, ENSMUST00000161360.2	Tbxas1
ENSMUSG00000029925.14	E021	34.7246	0.0115129	0.668943	0.41342	1	8.58714	9.36574	0.255888	chr6	39004574	39004888	315	+	29	124	23	22	20	11	ENSMUST00000159226.8, ENSMUST00000003017.13, ENSMUST00000161781.8, ENSMUST00000161360.2	Tbxas1
ENSMUSG00000029925.14	E023	16.3177	0.0150725	0.011388	0.915016	1	6.38036	6.2887	-0.0422081	chr6	39048290	39048381	92	+	11	53	14	13	12	4	ENSMUST00000003017.13, ENSMUST00000161781.8, ENSMUST00000161360.2	Tbxas1
ENSMUSG00000029925.14	E025	26.2512	0.0165076	0.0131107	0.90884	1	8.00953	7.94796	-0.0226478	chr6	39057873	39058010	138	+	18	78	30	17	17	12	ENSMUST00000003017.13, ENSMUST00000161781.8	Tbxas1
ENSMUSG00000029925.14	E026	21.715	0.0940867	1.27963	0.257967	1	6.59516	7.43649	0.351045	chr6	39058011	39060626	2616	+	26	44	39	11	10	10	ENSMUST00000161781.8	Tbxas1
ENSMUSG00000029925.14	E027	21.7183	0.0425328	0.132986	0.715355	1	7.18701	7.22112	0.0138529	chr6	39060627	39060789	163	+	24	57	22	8	18	11	ENSMUST00000003017.13, ENSMUST00000161781.8	Tbxas1
ENSMUSG00000029925.14	E028	24.6366	0.0110236	0.572428	0.449296	1	8.0954	7.55521	-0.202564	chr6	39061230	39061519	290	+	19	79	15	20	18	9	ENSMUST00000003017.13, ENSMUST00000161781.8	Tbxas1
ENSMUSG00000029992.15	E002	14.4258	0.0997516	0.00967553	0.921643	1	6.19974	6.01036	-0.0904186	chr6	87019832	87019872	41	+	10	25	8	24	9	12	ENSMUST00000113658.8, ENSMUST00000204872.2, ENSMUST00000113655.8, ENSMUST00000150410.2, ENSMUST00000113657.8	Gfpt1
ENSMUSG00000029992.15	E003	39.2769	0.0159339	0.000519419	0.981817	1	10.013	10.0226	0.00283514	chr6	87019873	87019987	115	+	28	61	32	41	35	44	ENSMUST00000113658.8, ENSMUST00000204872.2, ENSMUST00000032057.8, ENSMUST00000113655.8, ENSMUST00000150410.2, ENSMUST00000113657.8	Gfpt1
ENSMUSG00000029992.15	E004	2.72743	0.154492	0.00301344	0.956222	1	2.61555	2.76582	0.161504	chr6	87019988	87022640	2653	+	1	1	7	2	4	2	ENSMUST00000204872.2	Gfpt1
ENSMUSG00000029992.15	E005	50.2933	0.00558747	0.210617	0.646285	1	11.4735	11.1035	-0.0978399	chr6	87027903	87028010	108	+	33	71	45	53	60	46	ENSMUST00000113658.8, ENSMUST00000032057.8, ENSMUST00000113655.8, ENSMUST00000150410.2, ENSMUST00000113657.8	Gfpt1
ENSMUSG00000029992.15	E007	45.5651	0.00377803	1.33029	0.248753	1	11.1534	10.2887	-0.240074	chr6	87030733	87030840	108	+	31	53	43	43	58	49	ENSMUST00000113658.8, ENSMUST00000032057.8, ENSMUST00000113655.8, ENSMUST00000150410.2, ENSMUST00000113657.8	Gfpt1
ENSMUSG00000029992.15	E012	56.0759	0.0173517	0.337322	0.561379	1	12.2311	11.5432	-0.173388	chr6	87034612	87034746	135	+	31	82	50	38	69	75	ENSMUST00000032057.8, ENSMUST00000113658.8	Gfpt1
ENSMUSG00000029992.15	E013	38.8769	0.04333	0.430795	0.511599	1	10.3499	9.52963	-0.244606	chr6	87036362	87036423	62	+	18	65	28	24	50	55	ENSMUST00000032057.8, ENSMUST00000113658.8	Gfpt1
ENSMUSG00000029992.15	E014	45.5642	0.0372045	0.0438445	0.834143	1	10.9926	10.5116	-0.133126	chr6	87037503	87037582	80	+	25	68	42	26	49	71	ENSMUST00000032057.8, ENSMUST00000113658.8	Gfpt1
ENSMUSG00000029992.15	E016	38.8045	0.0584449	0.528739	0.467138	1	9.61963	10.3641	0.220901	chr6	87040787	87040892	106	+	21	62	49	17	33	61	ENSMUST00000032057.8, ENSMUST00000113658.8	Gfpt1
ENSMUSG00000029992.15	E017	60.0126	0.0370332	0.00379981	0.950847	1	12.2099	12.4386	0.0557369	chr6	87043606	87043769	164	+	22	89	83	49	49	83	ENSMUST00000032057.8, ENSMUST00000113658.8	Gfpt1
ENSMUSG00000029992.15	E018	47.932	0.0138303	0.0649539	0.798831	1	11.1545	10.972	-0.0491955	chr6	87044666	87044761	96	+	20	64	63	44	44	62	ENSMUST00000032057.8, ENSMUST00000113658.8	Gfpt1
ENSMUSG00000029992.15	E019	41.6834	0.00435329	0.81232	0.367435	1	10.0499	10.7286	0.194052	chr6	87050364	87050461	98	+	21	59	59	36	43	42	ENSMUST00000032057.8, ENSMUST00000113658.8	Gfpt1
ENSMUSG00000029992.15	E020	46.6338	0.0484044	0.182235	0.669459	1	11.0767	10.7082	-0.100752	chr6	87053239	87053359	121	+	13	73	57	48	66	34	ENSMUST00000032057.8, ENSMUST00000113658.8	Gfpt1
ENSMUSG00000029992.15	E022	72.2155	0.0352419	0.0080014	0.928724	1	13.4543	13.4528	-0.000325892	chr6	87054065	87054222	158	+	27	116	86	67	103	52	ENSMUST00000032057.8, ENSMUST00000113658.8, ENSMUST00000146410.2	Gfpt1
ENSMUSG00000029992.15	E023	54.1275	0.00638131	1.07932	0.29885	1	11.3649	12.1992	0.212053	chr6	87059455	87059569	115	+	29	82	71	45	68	43	ENSMUST00000032057.8, ENSMUST00000113658.8, ENSMUST00000146410.2	Gfpt1
ENSMUSG00000029992.15	E025	54.9636	0.00331906	0.76176	0.382778	1	11.5429	12.1892	0.163168	chr6	87063286	87063338	53	+	29	79	73	52	59	50	ENSMUST00000032057.8, ENSMUST00000113658.8, ENSMUST00000146410.2	Gfpt1
ENSMUSG00000029992.15	E027	80.6533	0.00436416	0.292698	0.588497	1	14.004	14.3641	0.0772316	chr6	87064299	87064460	162	+	55	96	104	80	85	76	ENSMUST00000032057.8, ENSMUST00000113658.8	Gfpt1
ENSMUSG00000029992.15	E028	48.0105	0.024568	0.340391	0.559603	1	10.7895	11.2602	0.127258	chr6	87065096	87065224	129	+	46	49	57	47	49	44	ENSMUST00000032057.8, ENSMUST00000113658.8	Gfpt1
ENSMUSG00000029992.15	E029	762.742	0.00480995	0.0037357	0.951263	1	37.4198	37.0555	-0.0381481	chr6	87065225	87069179	3955	+	499	979	847	748	859	750	ENSMUST00000113658.8	Gfpt1
ENSMUSG00000029993.17	E005	153.826	0.00351629	0.00687177	0.933934	1	19.1045	19.0738	-0.00509944	chr6	86986871	86986941	71	+	146	144	204	165	141	136	ENSMUST00000032060.15, ENSMUST00000203512.3, ENSMUST00000205018.2, ENSMUST00000144776.7, ENSMUST00000117583.8, ENSMUST00000140343.3, ENSMUST00000120240.8	Nfu1
ENSMUSG00000029993.17	E006	3.19766	0.0769041	0.187651	0.664879	1	2.69676	3.10714	0.409651	chr6	86986942	86986984	43	+	2	2	8	3	2	3	ENSMUST00000205018.2	Nfu1
ENSMUSG00000029993.17	E007	5.65173	0.0288375	0.354033	0.551839	1	4.03863	3.5972	-0.335305	chr6	86986985	86987165	181	+	5	3	8	6	8	4	ENSMUST00000127819.2, ENSMUST00000205018.2	Nfu1
ENSMUSG00000029993.17	E008	3.71512	0.0435377	0.0191974	0.889802	1	3.01412	3.12762	0.106929	chr6	86987166	86989369	2204	+	6	2	4	4	3	3	ENSMUST00000205018.2	Nfu1
ENSMUSG00000029993.17	E009	242.369	0.00160087	0.652204	0.419326	1	23.6419	23.1387	-0.0710491	chr6	86989889	86989989	101	+	221	243	298	242	235	236	ENSMUST00000032060.15, ENSMUST00000203512.3, ENSMUST00000127819.2, ENSMUST00000144776.7, ENSMUST00000117583.8, ENSMUST00000140343.3, ENSMUST00000120240.8	Nfu1
ENSMUSG00000029993.17	E010	11.2117	0.0148414	0.191074	0.662024	1	5.20726	5.53392	0.17693	chr6	86989990	86990472	483	+	14	13	11	10	8	12	ENSMUST00000140343.3	Nfu1
ENSMUSG00000029993.17	E011	308.458	0.00224098	1.05439	0.304499	1	26.2776	25.6077	-0.0876623	chr6	86992548	86992683	136	+	293	300	368	299	313	300	ENSMUST00000032060.15, ENSMUST00000203512.3, ENSMUST00000127819.2, ENSMUST00000144776.7, ENSMUST00000117583.8, ENSMUST00000120240.8	Nfu1
ENSMUSG00000029993.17	E012	3.11874	0.277745	0.0666532	0.796273	1	3.02208	2.67971	-0.347698	chr6	86992684	86992693	10	+	2	6	1	5	0	5	ENSMUST00000203512.3	Nfu1
ENSMUSG00000029993.17	E013	11.4736	0.0804138	2.85372e-06	0.998652	1	5.46639	5.48731	0.0111138	chr6	86993158	86993376	219	+	8	22	8	16	11	6	ENSMUST00000144776.7	Nfu1
ENSMUSG00000029993.17	E014	199.435	0.00166452	1.3517	0.244981	1	21.8463	21.0717	-0.116889	chr6	86996347	86996413	67	+	181	210	226	193	224	179	ENSMUST00000032060.15, ENSMUST00000127819.2, ENSMUST00000144776.7, ENSMUST00000117583.8, ENSMUST00000120240.8	Nfu1
ENSMUSG00000029993.17	E015	269.325	0.001729	0.888877	0.345782	1	24.8068	24.1867	-0.0845877	chr6	86997701	86997821	121	+	243	299	302	259	289	249	ENSMUST00000032060.15, ENSMUST00000127819.2, ENSMUST00000144776.7, ENSMUST00000117583.8, ENSMUST00000120240.8	Nfu1
ENSMUSG00000029993.17	E017	211.559	0.00171109	0.0359311	0.849658	1	21.9976	22.0975	0.0147646	chr6	87000110	87000168	59	+	197	251	239	225	208	172	ENSMUST00000032060.15, ENSMUST00000127819.2, ENSMUST00000144776.7, ENSMUST00000117583.8, ENSMUST00000120240.8	Nfu1
ENSMUSG00000029993.17	E018	158.863	0.00279468	1.00651	0.315741	1	19.0225	19.736	0.116871	chr6	87000169	87000170	2	+	162	195	176	161	156	121	ENSMUST00000032060.15, ENSMUST00000127819.2, ENSMUST00000120240.8, ENSMUST00000117583.8	Nfu1
ENSMUSG00000029993.17	E019	8.66883	0.0468864	0.0461053	0.829985	1	4.65945	4.89577	0.143637	chr6	87001981	87002467	487	+	5	8	17	8	11	5	ENSMUST00000204103.2	Nfu1
ENSMUSG00000029993.17	E022	99.5392	0.019564	0.223652	0.636271	1	15.3261	15.8984	0.112702	chr6	87005277	87005436	160	+	103	86	142	124	83	67	ENSMUST00000204103.2, ENSMUST00000120240.8, ENSMUST00000032060.15, ENSMUST00000117583.8	Nfu1
ENSMUSG00000029993.17	E023	1.48603	0.0960034	1.10483	0.293208	1	2.33495	1.55369	-1.17659	chr6	87005437	87005441	5	+	0	1	2	2	3	1	ENSMUST00000204103.2, ENSMUST00000120240.8, ENSMUST00000117583.8	Nfu1
ENSMUSG00000029994.18	E003	564.328	0.0154316	0.447982	0.503295	1	33.8436	32.4498	-0.155595	chr6	86713829	86714636	808	-	632	662	798	501	439	444	ENSMUST00000113675.8, ENSMUST00000001187.15, ENSMUST00000127152.9	Anxa4
ENSMUSG00000029994.18	E004	109.339	0.0367264	0.339828	0.559928	1	16.7987	15.763	-0.196653	chr6	86714637	86714709	73	-	133	98	165	100	87	85	ENSMUST00000113675.8, ENSMUST00000001187.15, ENSMUST00000135921.2, ENSMUST00000127152.9	Anxa4
ENSMUSG00000029994.18	E006	208.446	0.00110819	0.934718	0.33364	1	21.4994	22.0154	0.0770198	chr6	86718818	86718889	72	-	212	364	263	171	153	144	ENSMUST00000001187.15, ENSMUST00000127152.9, ENSMUST00000113675.8, ENSMUST00000155456.8, ENSMUST00000135921.2	Anxa4
ENSMUSG00000029994.18	E007	132.978	0.00285982	0.353701	0.552025	1	17.5708	17.958	0.0681971	chr6	86718890	86718896	7	-	128	247	161	112	95	93	ENSMUST00000001187.15, ENSMUST00000123732.4, ENSMUST00000127152.9, ENSMUST00000113675.8, ENSMUST00000155456.8, ENSMUST00000135921.2	Anxa4
ENSMUSG00000029994.18	E008	159.622	0.00197157	0.474037	0.491136	1	19.1051	19.4816	0.0619006	chr6	86718897	86718940	44	-	165	279	195	144	111	105	ENSMUST00000204441.3, ENSMUST00000001187.15, ENSMUST00000123732.4, ENSMUST00000127152.9, ENSMUST00000113675.8, ENSMUST00000155456.8, ENSMUST00000135921.2	Anxa4
ENSMUSG00000029994.18	E009	103.874	0.00382778	0.314033	0.575216	1	16.145	15.5576	-0.114128	chr6	86720100	86720101	2	-	120	149	122	98	80	72	ENSMUST00000204441.3, ENSMUST00000001187.15, ENSMUST00000123732.4, ENSMUST00000127152.9, ENSMUST00000113675.8, ENSMUST00000155456.8, ENSMUST00000135921.2	Anxa4
ENSMUSG00000029994.18	E010	167.056	0.00198948	0.157154	0.69179	1	19.9504	19.5171	-0.069928	chr6	86720102	86720158	57	-	183	260	197	155	113	128	ENSMUST00000204441.3, ENSMUST00000001187.15, ENSMUST00000123732.4, ENSMUST00000204398.2, ENSMUST00000127152.9, ENSMUST00000113675.8, ENSMUST00000155456.8, ENSMUST00000135921.2	Anxa4
ENSMUSG00000029994.18	E011	241.847	0.00173717	0.308271	0.578743	1	23.5437	23.0018	-0.0767989	chr6	86721607	86721702	96	-	271	377	276	207	188	180	ENSMUST00000204441.3, ENSMUST00000001187.15, ENSMUST00000123732.4, ENSMUST00000204398.2, ENSMUST00000127152.9, ENSMUST00000113675.8, ENSMUST00000155456.8, ENSMUST00000135921.2	Anxa4
ENSMUSG00000029994.18	E014	298.281	0.00242535	0.330866	0.56515	1	25.2844	25.6122	0.0434871	chr6	86725869	86725962	94	-	302	534	355	252	225	201	ENSMUST00000204441.3, ENSMUST00000129772.2, ENSMUST00000001187.15, ENSMUST00000123732.4, ENSMUST00000204398.2, ENSMUST00000127152.9, ENSMUST00000113675.8, ENSMUST00000155456.8	Anxa4
ENSMUSG00000029994.18	E018	296.269	0.000802343	0.988793	0.320037	1	25.1347	25.6055	0.0626075	chr6	86730785	86730875	91	-	303	501	383	229	213	227	ENSMUST00000204441.3, ENSMUST00000129772.2, ENSMUST00000001187.15, ENSMUST00000123732.4, ENSMUST00000204398.2, ENSMUST00000127152.9, ENSMUST00000113675.8	Anxa4
ENSMUSG00000029994.18	E019	268.371	0.00107768	0.123437	0.725336	1	24.2897	24.3914	0.0139323	chr6	86731835	86731900	66	-	276	450	334	202	200	216	ENSMUST00000204441.3, ENSMUST00000129772.2, ENSMUST00000001187.15, ENSMUST00000204398.2, ENSMUST00000127152.9, ENSMUST00000113675.8	Anxa4
ENSMUSG00000029994.18	E020	227.362	0.00204479	0.881595	0.347765	1	22.2962	22.8813	0.0848261	chr6	86731901	86731948	48	-	242	404	270	172	157	179	ENSMUST00000204441.3, ENSMUST00000129772.2, ENSMUST00000001187.15, ENSMUST00000123732.4, ENSMUST00000204398.2, ENSMUST00000127152.9, ENSMUST00000113675.8	Anxa4
ENSMUSG00000029994.18	E021	312.211	0.00298835	0.073508	0.786296	1	26.1664	25.8688	-0.0388687	chr6	86734801	86734895	95	-	289	557	377	251	234	250	ENSMUST00000204441.3, ENSMUST00000129772.2, ENSMUST00000001187.15, ENSMUST00000123732.4, ENSMUST00000204398.2, ENSMUST00000127152.9, ENSMUST00000113675.8, ENSMUST00000155456.8	Anxa4
ENSMUSG00000029994.18	E023	180.818	0.00256021	0.220574	0.638603	1	20.7442	20.2955	-0.0701604	chr6	86737720	86737743	24	-	158	304	240	149	137	146	ENSMUST00000204441.3, ENSMUST00000129772.2, ENSMUST00000001187.15, ENSMUST00000123732.4, ENSMUST00000204398.2, ENSMUST00000127152.9, ENSMUST00000113675.8	Anxa4
ENSMUSG00000029994.18	E024	167.636	0.00152467	0.906387	0.341075	1	20.2157	19.4772	-0.118646	chr6	86742744	86742789	46	-	156	282	201	136	133	139	ENSMUST00000204441.3, ENSMUST00000129772.2, ENSMUST00000001187.15, ENSMUST00000123732.4, ENSMUST00000204398.2, ENSMUST00000127152.9, ENSMUST00000113675.8	Anxa4
ENSMUSG00000029994.18	E025	23.5341	0.00896439	0.683206	0.408485	1	8.11732	7.433	-0.258279	chr6	86742790	86742806	17	-	26	37	22	22	24	14	ENSMUST00000129772.2, ENSMUST00000113675.8, ENSMUST00000127152.9	Anxa4
ENSMUSG00000029994.18	E026	20.3767	0.0160558	1.27221	0.259353	1	7.77889	6.82404	-0.383331	chr6	86742807	86742892	86	-	15	37	20	22	21	12	ENSMUST00000129772.2, ENSMUST00000113675.8	Anxa4
ENSMUSG00000029994.18	E028	2.08302	0.27635	0.146439	0.701962	1	2.10815	2.52006	0.515709	chr6	86751997	86752030	34	-	0	5	5	0	3	1	ENSMUST00000204441.3	Anxa4
ENSMUSG00000029994.18	E029	76.7027	0.011661	1.39729	0.237177	1	14.4884	13.1902	-0.284814	chr6	86770491	86770546	56	-	68	114	96	50	73	76	ENSMUST00000204441.3, ENSMUST00000204398.2, ENSMUST00000001187.15	Anxa4
ENSMUSG00000029994.18	E030	1.86049	0.769317	0.0271727	0.869069	1	2.12936	2.24709	0.155473	chr6	86770547	86770566	20	-	1	7	0	4	0	0	ENSMUST00000001187.15	Anxa4
ENSMUSG00000029998.15	E001	3952.79	0.00207702	0.17141	0.678861	1	62.4514	62.6671	0.018799	chr6	86362988	86365652	2665	-	3104	4428	4342	4130	4256	3815	ENSMUST00000032065.15	Pcyox1
ENSMUSG00000029998.15	E003	1126.94	0.00139908	0.259695	0.61033	1	42.6296	42.9506	0.0314809	chr6	86365731	86365970	240	-	893	1295	1212	1129	1280	1060	ENSMUST00000032065.15	Pcyox1
ENSMUSG00000029998.15	E004	1602.33	0.00310724	0.0331244	0.855582	1	48.1526	47.9425	-0.0196931	chr6	86365971	86366353	383	-	1330	1697	1689	1713	1642	1646	ENSMUST00000131500.2, ENSMUST00000032065.15	Pcyox1
ENSMUSG00000029998.15	E005	471.772	0.00436455	0.423805	0.515044	1	30.6186	31.2525	0.0737545	chr6	86368658	86368665	8	-	387	517	539	499	434	497	ENSMUST00000032065.15	Pcyox1
ENSMUSG00000029998.15	E006	796.397	0.000623317	0.00558406	0.940432	1	37.7811	37.8517	0.00733782	chr6	86368666	86368810	145	-	617	914	849	835	814	821	ENSMUST00000032065.15, ENSMUST00000153723.3	Pcyox1
ENSMUSG00000029998.15	E007	824.55	0.00300594	0.490222	0.483828	1	38.5501	37.9959	-0.0572369	chr6	86369119	86369325	207	-	575	1052	796	817	947	848	ENSMUST00000032065.15, ENSMUST00000131500.2, ENSMUST00000153723.3	Pcyox1
ENSMUSG00000029998.15	E008	311.693	0.009652	0.415922	0.518979	1	26.3879	25.6645	-0.094467	chr6	86369326	86369330	5	-	203	425	279	289	388	323	ENSMUST00000032065.15, ENSMUST00000153723.3	Pcyox1
ENSMUSG00000029998.15	E009	574.022	0.00324758	0.0622367	0.802995	1	33.4955	33.3294	-0.0184638	chr6	86371391	86371473	83	-	414	738	558	542	662	594	ENSMUST00000032065.15, ENSMUST00000153723.3	Pcyox1
ENSMUSG00000029998.15	E010	470.717	0.00183681	0.0152919	0.901584	1	30.9123	30.8724	-0.00463864	chr6	86371474	86371499	26	-	369	594	439	471	506	489	ENSMUST00000032065.15, ENSMUST00000204116.2, ENSMUST00000153723.3	Pcyox1
ENSMUSG00000029998.15	E011	546.876	0.00194698	1.01429	0.313877	1	33.0993	32.3756	-0.0813737	chr6	86371500	86371565	66	-	420	668	492	588	598	556	ENSMUST00000032065.15, ENSMUST00000204116.2, ENSMUST00000129650.2, ENSMUST00000153723.3	Pcyox1
ENSMUSG00000029998.15	E012	8.27583	0.0989017	0.156169	0.692709	1	4.48475	4.82898	0.214636	chr6	86372765	86372895	131	-	5	9	13	10	2	12	ENSMUST00000203960.2	Pcyox1
ENSMUSG00000029998.15	E013	921.366	0.00342266	0.140765	0.707521	1	39.9926	39.6903	-0.0306143	chr6	86372896	86373102	207	-	685	1171	871	971	918	1000	ENSMUST00000204116.2, ENSMUST00000129650.2, ENSMUST00000032065.15, ENSMUST00000203960.2	Pcyox1
ENSMUSG00000029998.15	E014	10.684	0.0148427	0.0010889	0.973676	1	5.24693	5.27648	0.0163256	chr6	86373103	86373608	506	-	8	13	11	15	9	9	ENSMUST00000129650.2	Pcyox1
ENSMUSG00000029998.15	E015	552.31	0.00636762	0.223519	0.636372	1	33.1219	32.6539	-0.052485	chr6	86373955	86374101	147	-	385	730	513	536	571	639	ENSMUST00000032065.15, ENSMUST00000204116.2, ENSMUST00000153723.3, ENSMUST00000203960.2	Pcyox1
ENSMUSG00000029998.15	E016	11.1824	0.016108	0.075979	0.782822	1	5.47425	5.27786	-0.106242	chr6	86374102	86374123	22	-	9	15	8	8	14	14	ENSMUST00000032065.15, ENSMUST00000204116.2, ENSMUST00000153723.3	Pcyox1
ENSMUSG00000029998.15	E017	1.81141	0.093789	0.564016	0.452647	1	2.42319	1.86671	-0.753761	chr6	86374124	86374125	2	-	0	1	3	3	3	1	ENSMUST00000032065.15, ENSMUST00000153723.3	Pcyox1
ENSMUSG00000029998.15	E018	1.81141	0.093789	0.564016	0.452647	1	2.42319	1.86671	-0.753761	chr6	86374126	86374136	11	-	0	1	3	3	3	1	ENSMUST00000032065.15	Pcyox1
ENSMUSG00000029999.15	E001	4.69854	0.044376	0.0565977	0.811956	1	3.37548	3.57444	0.165791	chr6	86172205	86172232	28	+	3	7	10	5	4	1	ENSMUST00000032066.13	Tgfa
ENSMUSG00000029999.15	E002	22.5998	0.00672716	0.334376	0.563094	1	7.8576	7.39184	-0.179086	chr6	86172233	86172371	139	+	21	27	38	13	24	18	ENSMUST00000193710.2, ENSMUST00000032066.13	Tgfa
ENSMUSG00000029999.15	E003	38.883	0.00475933	0.711988	0.398785	1	10.2656	9.59048	-0.201531	chr6	86172372	86172527	156	+	41	44	61	22	40	33	ENSMUST00000193710.2, ENSMUST00000032066.13, ENSMUST00000192058.4	Tgfa
ENSMUSG00000029999.15	E006	28.4664	0.0223646	0.15742	0.691543	1	8.71664	8.24549	-0.163454	chr6	86206413	86206466	54	+	40	33	33	19	33	16	ENSMUST00000194449.3, ENSMUST00000032066.13, ENSMUST00000192058.4	Tgfa
ENSMUSG00000029999.15	E007	35.3022	0.0042233	0.00117843	0.972615	1	9.44173	9.39477	-0.0147305	chr6	86240141	86240258	118	+	40	48	52	19	35	26	ENSMUST00000194449.3, ENSMUST00000032066.13, ENSMUST00000192058.4	Tgfa
ENSMUSG00000029999.15	E010	54.089	0.00373544	0.133696	0.714631	1	11.4954	11.6473	0.0392647	chr6	86248930	86249011	82	+	62	81	75	28	57	35	ENSMUST00000194449.3, ENSMUST00000032066.13, ENSMUST00000192058.4	Tgfa
ENSMUSG00000029999.15	E011	74.9881	0.0218367	0.387477	0.533628	1	14.1543	13.198	-0.212009	chr6	86249012	86249201	190	+	52	118	118	36	98	52	ENSMUST00000194449.3, ENSMUST00000032066.13	Tgfa
ENSMUSG00000029999.15	E012	695.934	0.00156181	1.07856	0.299021	1	36.0836	35.5859	-0.0531795	chr6	86249202	86252701	3500	+	699	955	1091	419	700	489	ENSMUST00000032066.13	Tgfa
ENSMUSG00000030002.16	E002	127.257	0.019813	0.00017087	0.989571	1	17.4137	17.6914	0.0493999	chr6	85924725	85924758	34	-	88	193	139	111	133	124	ENSMUST00000201530.2, ENSMUST00000032071.13	Dusp11
ENSMUSG00000030002.16	E003	216.018	0.0170579	0.269062	0.603962	1	22.5331	22.0007	-0.0780481	chr6	85926600	85926691	92	-	153	300	225	188	241	222	ENSMUST00000201530.2, ENSMUST00000032071.13	Dusp11
ENSMUSG00000030002.16	E005	221.89	0.00312254	0.464678	0.495446	1	22.719	22.336	-0.0556436	chr6	85926697	85926779	83	-	182	281	231	233	213	216	ENSMUST00000137527.8, ENSMUST00000156821.8, ENSMUST00000201530.2, ENSMUST00000032071.13	Dusp11
ENSMUSG00000030002.16	E006	143.13	0.00405509	0.142898	0.705417	1	18.5794	18.4034	-0.0299834	chr6	85927000	85927019	20	-	123	185	143	151	124	148	ENSMUST00000137527.8, ENSMUST00000156821.8, ENSMUST00000201530.2, ENSMUST00000032071.13	Dusp11
ENSMUSG00000030002.16	E007	167.569	0.00399727	0.00034198	0.985246	1	19.7939	19.947	0.0245624	chr6	85927020	85927075	56	-	149	217	172	178	140	168	ENSMUST00000156821.8, ENSMUST00000137527.8, ENSMUST00000139164.2, ENSMUST00000201530.2, ENSMUST00000032071.13	Dusp11
ENSMUSG00000030002.16	E009	11.9382	0.0181545	0.381592	0.536752	1	5.33367	5.84431	0.26604	chr6	85927543	85927865	323	-	9	17	16	14	6	12	ENSMUST00000137527.8	Dusp11
ENSMUSG00000030002.16	E011	146.066	0.0810972	0.679801	0.409655	1	19.2062	18.0141	-0.201984	chr6	85930353	85930476	124	-	184	61	164	173	132	149	ENSMUST00000156821.8, ENSMUST00000201530.2, ENSMUST00000139164.2, ENSMUST00000032071.13	Dusp11
ENSMUSG00000030002.16	E012	89.7411	0.0270189	0.225841	0.634625	1	14.38	15.3723	0.20397	chr6	85930477	85930808	332	-	96	70	136	91	79	74	ENSMUST00000139164.2	Dusp11
ENSMUSG00000030002.16	E014	71.3474	0.0266097	0.404334	0.52486	1	12.7507	13.8924	0.259261	chr6	85931944	85932045	102	-	94	56	91	58	73	59	ENSMUST00000151394.8	Dusp11
ENSMUSG00000030002.16	E015	144.771	0.0165312	0.380076	0.537563	1	17.9734	19.1498	0.199763	chr6	85932046	85932382	337	-	191	135	153	126	149	119	ENSMUST00000151394.8, ENSMUST00000134793.2	Dusp11
ENSMUSG00000030002.16	E016	12.4632	0.01697	0.00328588	0.954288	1	5.64968	5.65942	0.00501159	chr6	85932383	85932386	4	-	16	14	9	9	15	12	ENSMUST00000134793.2	Dusp11
ENSMUSG00000030002.16	E017	171.862	0.0380097	0.296107	0.586333	1	20.2067	19.9145	-0.0465297	chr6	85935566	85935697	132	-	237	117	157	167	165	177	ENSMUST00000151394.8, ENSMUST00000201530.2, ENSMUST00000032071.13, ENSMUST00000134793.2	Dusp11
ENSMUSG00000030002.16	E019	92.1438	0.0113254	0.0277842	0.867617	1	15.0685	15.0577	-0.00220373	chr6	85936268	85936273	6	-	89	124	79	75	93	102	ENSMUST00000151394.8, ENSMUST00000032071.13, ENSMUST00000134793.2	Dusp11
ENSMUSG00000030002.16	E020	2.0595	0.130977	0.249807	0.617211	1	2.11171	2.55815	0.554204	chr6	85937305	85938419	1115	-	2	5	1	0	2	3	ENSMUST00000202379.2	Dusp11
ENSMUSG00000030002.16	E021	189.55	0.0174903	0.223474	0.636405	1	21.1791	20.8095	-0.0567469	chr6	85938420	85938589	170	-	175	267	148	163	197	206	ENSMUST00000151394.8, ENSMUST00000202379.2, ENSMUST00000032071.13, ENSMUST00000134793.2	Dusp11
ENSMUSG00000030002.16	E022	57.2962	0.0248308	0.725846	0.394233	1	12.3681	11.584	-0.196287	chr6	85938590	85938624	35	-	56	78	34	65	61	52	ENSMUST00000151394.8, ENSMUST00000202379.2, ENSMUST00000032071.13	Dusp11
ENSMUSG00000030002.16	E023	17.3547	0.0503436	0.0146957	0.903512	1	6.724	6.61189	-0.049098	chr6	85938625	85938649	25	-	21	21	11	25	17	9	ENSMUST00000151394.8, ENSMUST00000032071.13	Dusp11
ENSMUSG00000030007.9	E001	44.5952	0.00594725	0.283948	0.594125	1	10.8925	10.4737	-0.116629	chr6	85428496	85429000	505	+	36	66	50	36	47	41	ENSMUST00000032078.9	Cct7
ENSMUSG00000030007.9	E002	57.5526	0.00274569	0.0331931	0.855434	1	12.1329	11.9993	-0.03321	chr6	85429001	85429033	33	+	49	73	79	47	54	54	ENSMUST00000205094.2, ENSMUST00000032078.9	Cct7
ENSMUSG00000030007.9	E003	136.782	0.00200303	0.494191	0.482064	1	17.8897	18.3865	0.0859715	chr6	85429034	85429073	40	+	117	198	183	110	126	117	ENSMUST00000205094.2, ENSMUST00000032078.9, ENSMUST00000204489.3	Cct7
ENSMUSG00000030007.9	E005	7.40122	0.021899	0.0204277	0.886349	1	4.43655	4.31102	-0.0832514	chr6	85429110	85432884	3775	+	8	8	9	10	5	5	ENSMUST00000205094.2	Cct7
ENSMUSG00000030007.9	E006	487.487	0.00209638	0.0295507	0.863514	1	31.3109	31.4555	0.0166806	chr6	85436097	85436250	154	+	427	587	716	420	442	424	ENSMUST00000032078.9, ENSMUST00000204489.3, ENSMUST00000204592.3	Cct7
ENSMUSG00000030007.9	E007	446.65	0.00277643	0.0313	0.859573	1	30.3767	30.2073	-0.0199755	chr6	85436924	85437030	107	+	419	518	622	364	413	416	ENSMUST00000032078.9, ENSMUST00000204592.3	Cct7
ENSMUSG00000030007.9	E008	3.30469	0.358737	0.598872	0.439009	1	3.45357	2.40722	-1.04384	chr6	85437720	85438026	307	+	1	6	1	7	0	5	ENSMUST00000205096.2	Cct7
ENSMUSG00000030007.9	E009	252.072	0.00245274	0.0810173	0.775923	1	23.9538	23.6867	-0.037201	chr6	85438027	85438068	42	+	244	317	313	207	224	246	ENSMUST00000205096.2, ENSMUST00000032078.9	Cct7
ENSMUSG00000030007.9	E010	385.958	0.00255685	0.88862	0.345852	1	28.9513	28.1352	-0.100014	chr6	85438069	85438152	84	+	369	461	479	324	357	379	ENSMUST00000205096.2, ENSMUST00000032078.9, ENSMUST00000204489.3	Cct7
ENSMUSG00000030007.9	E011	331.575	0.00397753	0.075341	0.783713	1	26.9227	26.6297	-0.0375034	chr6	85438490	85438542	53	+	333	373	439	272	303	315	ENSMUST00000205096.2, ENSMUST00000032078.9, ENSMUST00000204489.3, ENSMUST00000204592.3	Cct7
ENSMUSG00000030007.9	E012	1.71794	0.091659	0.158468	0.690571	1	1.9866	2.27606	0.392962	chr6	85438753	85439007	255	+	1	3	3	1	3	0	ENSMUST00000205143.2	Cct7
ENSMUSG00000030007.9	E013	449.553	0.00146291	1.20035	0.273252	1	29.9837	30.6975	0.0840759	chr6	85439008	85439133	126	+	442	547	633	365	417	373	ENSMUST00000204489.3, ENSMUST00000032078.9, ENSMUST00000204592.3, ENSMUST00000205096.2, ENSMUST00000205143.2	Cct7
ENSMUSG00000030007.9	E014	305.264	0.00193211	0.0906399	0.763365	1	25.7777	25.9903	0.0278773	chr6	85439134	85439179	46	+	266	382	440	257	299	247	ENSMUST00000204489.3, ENSMUST00000204612.3, ENSMUST00000032078.9, ENSMUST00000204592.3, ENSMUST00000205096.2, ENSMUST00000205143.2	Cct7
ENSMUSG00000030007.9	E015	431.035	0.00203866	0.12693	0.721637	1	30.0131	29.7117	-0.0358588	chr6	85441762	85441892	131	+	393	503	602	411	400	346	ENSMUST00000204489.3, ENSMUST00000032078.9, ENSMUST00000204592.3, ENSMUST00000205096.2, ENSMUST00000205143.2	Cct7
ENSMUSG00000030007.9	E016	278.37	0.0018658	0.83697	0.360265	1	25.2251	24.5069	-0.0969034	chr6	85441893	85441926	34	+	265	325	355	264	278	221	ENSMUST00000205143.2, ENSMUST00000032078.9, ENSMUST00000204489.3, ENSMUST00000204592.3	Cct7
ENSMUSG00000030007.9	E017	330.863	0.00195263	0.784785	0.375682	1	27.1324	26.4101	-0.0924658	chr6	85442882	85442919	38	+	309	418	400	321	322	263	ENSMUST00000204489.3, ENSMUST00000204612.3, ENSMUST00000032078.9, ENSMUST00000204592.3, ENSMUST00000205143.2	Cct7
ENSMUSG00000030007.9	E018	640.21	0.00328076	0.245809	0.620042	1	34.7025	35.0318	0.0357076	chr6	85442920	85443070	151	+	637	819	815	624	535	512	ENSMUST00000204612.3, ENSMUST00000032078.9, ENSMUST00000204489.3, ENSMUST00000204592.3	Cct7
ENSMUSG00000030007.9	E019	534.257	0.00160499	1.04638	0.306342	1	32.181	32.8308	0.073372	chr6	85443606	85443703	98	+	515	714	695	496	434	447	ENSMUST00000032078.9, ENSMUST00000204489.3, ENSMUST00000204592.3	Cct7
ENSMUSG00000030007.9	E021	636.073	0.00164292	0.68246	0.408741	1	35.1499	34.5318	-0.0670568	chr6	85444561	85444767	207	+	539	854	807	594	605	531	ENSMUST00000032078.9, ENSMUST00000204489.3, ENSMUST00000204592.3	Cct7
ENSMUSG00000030007.9	E022	528.66	0.00249016	0.937383	0.332952	1	32.8373	32.0397	-0.0901692	chr6	85445035	85445264	230	+	428	723	668	499	488	463	ENSMUST00000032078.9, ENSMUST00000204489.3, ENSMUST00000204592.3	Cct7
ENSMUSG00000030007.9	E023	154.285	0.00390199	0.209175	0.647415	1	19.3717	18.9837	-0.0641117	chr6	85445265	85445457	193	+	127	217	191	132	135	153	ENSMUST00000032078.9	Cct7
ENSMUSG00000030008.10	E001	24.5511	0.00750947	0.0109951	0.916489	1	7.92281	7.96009	0.0137785	chr6	85423792	85423919	128	-	24	25	33	25	23	20	ENSMUST00000032080.9	Pradc1
ENSMUSG00000030008.10	E002	40.0003	0.00471845	0.718916	0.3965	1	9.8453	10.3662	0.152858	chr6	85423920	85424015	96	-	37	53	51	32	29	45	ENSMUST00000126805.8, ENSMUST00000032080.9	Pradc1
ENSMUSG00000030008.10	E003	24.4781	0.00761784	0.463875	0.495819	1	7.74657	8.1823	0.160612	chr6	85424016	85424016	1	-	21	36	30	16	22	27	ENSMUST00000146086.8, ENSMUST00000126805.8, ENSMUST00000032080.9	Pradc1
ENSMUSG00000030008.10	E004	63.798	0.00275905	0.902009	0.342244	1	12.3733	12.9124	0.128359	chr6	85424017	85424189	173	-	65	81	76	51	53	66	ENSMUST00000146086.8, ENSMUST00000126805.8, ENSMUST00000113770.2, ENSMUST00000032080.9	Pradc1
ENSMUSG00000030008.10	E006	7.37647	0.118647	1.28741	0.256525	1	4.91336	3.70843	-0.815879	chr6	85424280	85424502	223	-	10	4	3	4	13	9	ENSMUST00000139875.8, ENSMUST00000146086.8	Pradc1
ENSMUSG00000030008.10	E008	28.7344	0.026716	0.000977135	0.975063	1	8.62299	8.56542	-0.0197149	chr6	85424515	85424529	15	-	27	25	43	15	29	37	ENSMUST00000154918.8, ENSMUST00000126805.8, ENSMUST00000146086.8, ENSMUST00000139875.8, ENSMUST00000032080.9	Pradc1
ENSMUSG00000030008.10	E009	57.2985	0.0131973	0.00380064	0.950842	1	12.0805	11.9273	-0.0382715	chr6	85424530	85424661	132	-	60	53	74	36	59	67	ENSMUST00000154918.8, ENSMUST00000126805.8, ENSMUST00000146086.8, ENSMUST00000139875.8, ENSMUST00000203934.2, ENSMUST00000032080.9	Pradc1
ENSMUSG00000030008.10	E010	23.1162	0.0258938	0.600749	0.438292	1	7.32104	8.01705	0.26622	chr6	85424662	85424670	9	-	34	24	24	15	24	19	ENSMUST00000154918.8, ENSMUST00000126805.8, ENSMUST00000122907.2, ENSMUST00000146086.8, ENSMUST00000139875.8, ENSMUST00000203934.2, ENSMUST00000032080.9	Pradc1
ENSMUSG00000030008.10	E011	3.73113	0.0383419	0.930617	0.334703	1	2.73888	3.43058	0.6514	chr6	85424671	85424789	119	-	5	5	5	4	1	3	ENSMUST00000139875.8, ENSMUST00000122907.2	Pradc1
ENSMUSG00000030008.10	E012	46.3412	0.0128901	0.969861	0.324715	1	11.3048	10.3962	-0.249445	chr6	85424918	85425027	110	-	38	60	44	44	55	42	ENSMUST00000126805.8, ENSMUST00000154918.8, ENSMUST00000122907.2, ENSMUST00000146086.8, ENSMUST00000113770.2, ENSMUST00000139875.8, ENSMUST00000203934.2, ENSMUST00000032080.9	Pradc1
ENSMUSG00000030008.10	E013	3.89346	0.160099	0.0127186	0.910208	1	3.20292	3.11212	-0.0832091	chr6	85425028	85425472	445	-	7	4	1	1	5	5	ENSMUST00000203934.2	Pradc1
ENSMUSG00000030008.10	E014	43.195	0.0496928	0.0463553	0.829531	1	10.3792	10.6302	0.0709998	chr6	85425473	85425573	101	-	29	65	57	47	45	26	ENSMUST00000126805.8, ENSMUST00000146086.8, ENSMUST00000113770.2, ENSMUST00000139875.8, ENSMUST00000203934.2, ENSMUST00000032080.9	Pradc1
ENSMUSG00000030008.10	E015	13.6567	0.0550208	0.740283	0.38957	1	6.39523	5.45564	-0.462852	chr6	85428095	85428183	89	-	12	11	15	19	18	7	ENSMUST00000154918.8, ENSMUST00000122907.2, ENSMUST00000146086.8, ENSMUST00000113770.2, ENSMUST00000203934.2, ENSMUST00000032080.9	Pradc1
ENSMUSG00000030016.15	E006	1.79031	0.382161	0.530308	0.466478	1	2.41532	1.84839	-0.772825	chr6	83891356	83891371	16	+	0	4	0	2	1	4	ENSMUST00000204580.3, ENSMUST00000203455.3, ENSMUST00000204751.3, ENSMUST00000204110.3, ENSMUST00000204202.3	Zfp638
ENSMUSG00000030016.15	E007	2.32853	0.415867	1.09384	0.295622	1	2.88717	1.84663	-1.29146	chr6	83891372	83891373	2	+	0	4	0	3	1	6	ENSMUST00000204580.3, ENSMUST00000203455.3, ENSMUST00000204751.3, ENSMUST00000204110.3, ENSMUST00000113835.10, ENSMUST00000113836.6, ENSMUST00000204202.3	Zfp638
ENSMUSG00000030016.15	E008	2.4634	0.503521	0.809254	0.368341	1	2.88737	2.05398	-0.984278	chr6	83891374	83891376	3	+	0	5	0	3	1	6	ENSMUST00000204580.3, ENSMUST00000203455.3, ENSMUST00000204751.3, ENSMUST00000204110.3, ENSMUST00000032088.14, ENSMUST00000113835.10, ENSMUST00000113836.6, ENSMUST00000204202.3	Zfp638
ENSMUSG00000030016.15	E009	2.99227	0.443387	1.38765	0.238803	1	3.28751	2.05726	-1.35512	chr6	83891377	83891378	2	+	0	5	0	3	2	8	ENSMUST00000203534.2, ENSMUST00000204580.3, ENSMUST00000203455.3, ENSMUST00000204751.3, ENSMUST00000204110.3, ENSMUST00000032088.14, ENSMUST00000113835.10, ENSMUST00000113836.6, ENSMUST00000204202.3	Zfp638
ENSMUSG00000030016.15	E010	17.4068	0.0121516	0.0662263	0.796913	1	6.79374	6.59941	-0.084759	chr6	83891379	83891461	83	+	11	21	18	22	14	20	ENSMUST00000203534.2, ENSMUST00000204580.3, ENSMUST00000203455.3, ENSMUST00000204751.3, ENSMUST00000204110.3, ENSMUST00000032088.14, ENSMUST00000113835.10, ENSMUST00000113836.6, ENSMUST00000204202.3, ENSMUST00000203808.2	Zfp638
ENSMUSG00000030016.15	E011	3.01541	0.0471495	0.102634	0.748691	1	2.88527	2.65887	-0.236275	chr6	83891462	83891471	10	+	3	4	1	4	3	3	ENSMUST00000203534.2, ENSMUST00000204751.3, ENSMUST00000203455.3	Zfp638
ENSMUSG00000030016.15	E012	4.18379	0.339255	0.00484544	0.944505	1	3.39555	3.2131	-0.159832	chr6	83891472	83892878	1407	+	2	8	2	0	8	6	ENSMUST00000203534.2	Zfp638
ENSMUSG00000030016.15	E013	44.5321	0.0225193	0.000605801	0.980364	1	10.5738	10.6393	0.0183715	chr6	83905635	83905836	202	+	39	59	34	49	34	55	ENSMUST00000204580.3, ENSMUST00000203455.3, ENSMUST00000204751.3, ENSMUST00000204415.2, ENSMUST00000032088.14, ENSMUST00000113835.10, ENSMUST00000113836.6, ENSMUST00000204202.3	Zfp638
ENSMUSG00000030016.15	E014	65.7032	0.0118228	1.37738	0.240548	1	12.2456	13.4295	0.278095	chr6	83905837	83906104	268	+	64	92	58	73	54	60	ENSMUST00000204580.3, ENSMUST00000203324.3, ENSMUST00000203455.3, ENSMUST00000204751.3, ENSMUST00000204415.2, ENSMUST00000032088.14, ENSMUST00000203891.3, ENSMUST00000113835.10, ENSMUST00000113836.6, ENSMUST00000204202.3	Zfp638
ENSMUSG00000030016.15	E017	38.3583	0.0143873	0.0933957	0.759904	1	9.99732	9.71949	-0.0834611	chr6	83911931	83911992	62	+	26	39	45	50	42	31	ENSMUST00000203324.3, ENSMUST00000203455.3, ENSMUST00000204751.3, ENSMUST00000204110.3, ENSMUST00000203273.3, ENSMUST00000032088.14, ENSMUST00000203891.3, ENSMUST00000113835.10, ENSMUST00000113836.6, ENSMUST00000204202.3, ENSMUST00000203808.2	Zfp638
ENSMUSG00000030016.15	E018	31.0514	0.0167689	0.585549	0.444146	1	9.211	8.51526	-0.231431	chr6	83918227	83918265	39	+	20	36	28	42	37	25	ENSMUST00000203324.3, ENSMUST00000203455.3, ENSMUST00000204751.3, ENSMUST00000204110.3, ENSMUST00000203273.3, ENSMUST00000032088.14, ENSMUST00000203891.3, ENSMUST00000113835.10, ENSMUST00000113836.6, ENSMUST00000204202.3, ENSMUST00000203808.2	Zfp638
ENSMUSG00000030016.15	E020	61.1093	0.0072699	0.109763	0.740414	1	12.2066	12.5265	0.0777226	chr6	83919816	83919979	164	+	56	76	53	64	68	54	ENSMUST00000204713.2, ENSMUST00000203324.3, ENSMUST00000203455.3, ENSMUST00000204751.3, ENSMUST00000204110.3, ENSMUST00000203273.3, ENSMUST00000032088.14, ENSMUST00000203891.3, ENSMUST00000113835.10, ENSMUST00000113836.6, ENSMUST00000204202.3, ENSMUST00000203808.2	Zfp638
ENSMUSG00000030016.15	E021	24.6872	0.00857247	0.376486	0.53949	1	7.73933	8.22404	0.178302	chr6	83919980	83920003	24	+	21	32	25	22	22	29	ENSMUST00000204713.2, ENSMUST00000203324.3, ENSMUST00000203455.3, ENSMUST00000204751.3, ENSMUST00000203273.3, ENSMUST00000032088.14, ENSMUST00000203891.3, ENSMUST00000113835.10, ENSMUST00000113836.6, ENSMUST00000204202.3, ENSMUST00000203808.2	Zfp638
ENSMUSG00000030016.15	E022	21.7356	0.0450867	0.0725253	0.787695	1	7.30689	7.67976	0.145793	chr6	83920004	83920015	12	+	19	34	15	17	19	29	ENSMUST00000204713.2, ENSMUST00000203324.3, ENSMUST00000203455.3, ENSMUST00000204751.3, ENSMUST00000032088.14, ENSMUST00000203891.3, ENSMUST00000113835.10, ENSMUST00000113836.6, ENSMUST00000204202.3, ENSMUST00000203808.2	Zfp638
ENSMUSG00000030016.15	E023	44.3726	0.0441767	0.476564	0.489983	1	10.1488	11.1351	0.275798	chr6	83920016	83920123	108	+	38	70	38	36	32	59	ENSMUST00000204713.2, ENSMUST00000203324.3, ENSMUST00000203455.3, ENSMUST00000204751.3, ENSMUST00000032088.14, ENSMUST00000203891.3, ENSMUST00000113835.10, ENSMUST00000113836.6, ENSMUST00000204202.3	Zfp638
ENSMUSG00000030016.15	E024	49.8371	0.0243085	0.598699	0.439075	1	10.7913	11.6847	0.237322	chr6	83921595	83921701	107	+	48	68	44	46	35	63	ENSMUST00000204713.2, ENSMUST00000203324.3, ENSMUST00000203455.3, ENSMUST00000204751.3, ENSMUST00000032088.14, ENSMUST00000203891.3, ENSMUST00000113835.10, ENSMUST00000113836.6, ENSMUST00000204202.3	Zfp638
ENSMUSG00000030016.15	E025	53.9583	0.0230284	0.221131	0.63818	1	11.3876	11.9193	0.1365	chr6	83921702	83921869	168	+	54	65	47	48	40	73	ENSMUST00000203324.3, ENSMUST00000203455.3, ENSMUST00000204751.3, ENSMUST00000032088.14, ENSMUST00000203891.3, ENSMUST00000113835.10, ENSMUST00000113836.6, ENSMUST00000204202.3	Zfp638
ENSMUSG00000030016.15	E026	43.3583	0.034931	0.0592493	0.807686	1	10.2236	10.6889	0.132195	chr6	83923199	83923345	147	+	54	29	47	35	36	58	ENSMUST00000203324.3, ENSMUST00000203455.3, ENSMUST00000204751.3, ENSMUST00000032088.14, ENSMUST00000203891.3, ENSMUST00000113835.10, ENSMUST00000113836.6, ENSMUST00000204202.3	Zfp638
ENSMUSG00000030016.15	E027	34.2774	0.0628543	0.0993655	0.752592	1	9.38214	9.20844	-0.055182	chr6	83924801	83924879	79	+	41	15	39	34	26	48	ENSMUST00000203324.3, ENSMUST00000203455.3, ENSMUST00000204751.3, ENSMUST00000032088.14, ENSMUST00000203891.3, ENSMUST00000113835.10, ENSMUST00000113836.6, ENSMUST00000204202.3	Zfp638
ENSMUSG00000030016.15	E028	33.2124	0.133034	0.36797	0.544113	1	9.346	8.95697	-0.125458	chr6	83924880	83924923	44	+	38	7	44	40	30	37	ENSMUST00000205166.2, ENSMUST00000203324.3, ENSMUST00000203455.3, ENSMUST00000204751.3, ENSMUST00000032088.14, ENSMUST00000203891.3, ENSMUST00000113835.10, ENSMUST00000113836.6, ENSMUST00000204202.3	Zfp638
ENSMUSG00000030016.15	E029	31.9617	0.025328	0.122762	0.726058	1	8.72201	9.25555	0.175063	chr6	83930066	83930124	59	+	43	19	35	36	28	29	ENSMUST00000205166.2, ENSMUST00000203324.3, ENSMUST00000203455.3, ENSMUST00000204751.3, ENSMUST00000032088.14, ENSMUST00000203891.3, ENSMUST00000113835.10, ENSMUST00000113836.6, ENSMUST00000204202.3	Zfp638
ENSMUSG00000030016.15	E030	32.8378	0.00867408	0.684205	0.408142	1	8.76393	9.46352	0.226579	chr6	83930317	83930369	53	+	41	27	35	36	34	24	ENSMUST00000205166.2, ENSMUST00000203324.3, ENSMUST00000203455.3, ENSMUST00000204751.3, ENSMUST00000032088.14, ENSMUST00000203891.3, ENSMUST00000113835.10, ENSMUST00000113836.6, ENSMUST00000204202.3	Zfp638
ENSMUSG00000030016.15	E031	28.2922	0.00580141	0.0522381	0.819214	1	8.53033	8.3919	-0.048125	chr6	83931693	83931743	51	+	28	24	29	29	34	26	ENSMUST00000205166.2, ENSMUST00000203324.3, ENSMUST00000203455.3, ENSMUST00000204751.3, ENSMUST00000032088.14, ENSMUST00000203891.3, ENSMUST00000113835.10, ENSMUST00000113836.6, ENSMUST00000204202.3	Zfp638
ENSMUSG00000030016.15	E032	12.517	0.0909002	0.298194	0.585017	1	5.44216	5.99342	0.280865	chr6	83933676	83933744	69	+	11	12	18	4	19	13	ENSMUST00000203324.3, ENSMUST00000204751.3, ENSMUST00000032088.14, ENSMUST00000203891.3, ENSMUST00000113836.6, ENSMUST00000204202.3	Zfp638
ENSMUSG00000030016.15	E033	27.2944	0.00530317	0.0559489	0.813017	1	8.24335	8.4382	0.0686798	chr6	83934491	83934574	84	+	27	29	26	26	28	29	ENSMUST00000203324.3, ENSMUST00000204751.3, ENSMUST00000032088.14, ENSMUST00000203891.3, ENSMUST00000113835.10, ENSMUST00000113836.6	Zfp638
ENSMUSG00000030016.15	E034	28.2164	0.00983589	0.618156	0.431733	1	8.19823	8.82518	0.216796	chr6	83935166	83935234	69	+	26	38	26	35	25	22	ENSMUST00000203324.3, ENSMUST00000203455.3, ENSMUST00000204751.3, ENSMUST00000032088.14, ENSMUST00000203891.3, ENSMUST00000113835.10, ENSMUST00000113836.6	Zfp638
ENSMUSG00000030016.15	E035	28.7764	0.0135126	0.0266969	0.87021	1	8.48901	8.63763	0.0510733	chr6	83936913	83936950	38	+	27	37	22	38	26	24	ENSMUST00000205166.2, ENSMUST00000203324.3, ENSMUST00000203455.3, ENSMUST00000204751.3, ENSMUST00000032088.14, ENSMUST00000203891.3, ENSMUST00000113835.10, ENSMUST00000113836.6	Zfp638
ENSMUSG00000030016.15	E037	22.216	0.0591637	0.00143585	0.969773	1	7.42304	7.64874	0.0877522	chr6	83939029	83939090	62	+	24	9	33	25	23	19	ENSMUST00000205166.2, ENSMUST00000203324.3, ENSMUST00000203455.3, ENSMUST00000204751.3, ENSMUST00000203481.2, ENSMUST00000032088.14, ENSMUST00000203891.3, ENSMUST00000113835.10, ENSMUST00000113836.6	Zfp638
ENSMUSG00000030016.15	E038	13.9025	0.121101	0.634006	0.42589	1	6.22771	5.58384	-0.317864	chr6	83942511	83942516	6	+	18	2	14	16	18	13	ENSMUST00000205166.2, ENSMUST00000203324.3, ENSMUST00000203455.3, ENSMUST00000204751.3, ENSMUST00000203481.2, ENSMUST00000032088.14, ENSMUST00000203891.3, ENSMUST00000113835.10, ENSMUST00000113836.6	Zfp638
ENSMUSG00000030016.15	E039	25.3377	0.0268445	0.965604	0.325779	1	8.38791	7.55493	-0.306978	chr6	83942517	83942571	55	+	22	12	31	27	29	30	ENSMUST00000205166.2, ENSMUST00000203324.3, ENSMUST00000204751.3, ENSMUST00000203481.2, ENSMUST00000032088.14, ENSMUST00000203891.3, ENSMUST00000113835.10, ENSMUST00000113836.6	Zfp638
ENSMUSG00000030016.15	E040	33.0547	0.0207106	0.582153	0.44547	1	9.45706	8.79234	-0.215027	chr6	83942572	83942639	68	+	26	23	40	29	41	40	ENSMUST00000203324.3, ENSMUST00000205166.2, ENSMUST00000204751.3, ENSMUST00000203481.2, ENSMUST00000032088.14, ENSMUST00000203891.3, ENSMUST00000113835.10, ENSMUST00000113836.6, ENSMUST00000204120.2	Zfp638
ENSMUSG00000030016.15	E041	29.4847	0.0178353	0.276413	0.599062	1	8.84718	8.40831	-0.149762	chr6	83943429	83943470	42	+	28	24	29	22	35	39	ENSMUST00000203324.3, ENSMUST00000205166.2, ENSMUST00000204751.3, ENSMUST00000203481.2, ENSMUST00000032088.14, ENSMUST00000203891.3, ENSMUST00000113835.10, ENSMUST00000113836.6, ENSMUST00000204120.2	Zfp638
ENSMUSG00000030016.15	E042	1.92284	0.410039	0.0062055	0.937212	1	2.03569	2.37913	0.450424	chr6	83943471	83943828	358	+	5	1	0	0	2	3	ENSMUST00000203481.2	Zfp638
ENSMUSG00000030016.15	E043	47.3021	0.043656	0.222349	0.637256	1	10.5504	11.3389	0.214691	chr6	83944275	83944409	135	+	52	34	62	29	53	56	ENSMUST00000205166.2, ENSMUST00000203324.3, ENSMUST00000204751.3, ENSMUST00000032088.14, ENSMUST00000203891.3, ENSMUST00000113835.10, ENSMUST00000113836.6, ENSMUST00000204120.2	Zfp638
ENSMUSG00000030016.15	E045	38.9209	0.0249872	0.00913841	0.923842	1	9.90329	9.89978	-0.00104903	chr6	83946099	83946213	115	+	44	29	39	28	45	48	ENSMUST00000205166.2, ENSMUST00000203324.3, ENSMUST00000204751.3, ENSMUST00000032088.14, ENSMUST00000203891.3, ENSMUST00000113835.10, ENSMUST00000113836.6	Zfp638
ENSMUSG00000030016.15	E046	20.9191	0.0493605	0.345407	0.556724	1	7.52144	6.99947	-0.210493	chr6	83946214	83946221	8	+	25	20	10	16	23	30	ENSMUST00000203324.3, ENSMUST00000204751.3, ENSMUST00000032088.14, ENSMUST00000203891.3, ENSMUST00000113835.10, ENSMUST00000113836.6	Zfp638
ENSMUSG00000030016.15	E047	23.6723	0.160642	0.675832	0.411026	1	8.26784	7.10441	-0.444584	chr6	83949228	83949265	38	+	26	25	5	14	37	33	ENSMUST00000203324.3, ENSMUST00000204751.3, ENSMUST00000032088.14, ENSMUST00000203891.3, ENSMUST00000113835.10, ENSMUST00000113836.6	Zfp638
ENSMUSG00000030016.15	E048	44.3292	0.0302375	0.00364464	0.95186	1	10.4151	10.7241	0.0868927	chr6	83953184	83953332	149	+	53	54	25	42	48	44	ENSMUST00000203324.3, ENSMUST00000204751.3, ENSMUST00000032088.14, ENSMUST00000203891.3, ENSMUST00000113835.10, ENSMUST00000113836.6	Zfp638
ENSMUSG00000030016.15	E049	21.4199	0.0205569	0.237052	0.626344	1	7.1461	7.6213	0.188506	chr6	83953333	83953336	4	+	28	23	15	25	14	23	ENSMUST00000204751.3, ENSMUST00000113836.6, ENSMUST00000032088.14	Zfp638
ENSMUSG00000030016.15	E050	207.755	0.006587	0.0402687	0.840956	1	21.7976	21.7469	-0.00757085	chr6	83953337	83954411	1075	+	219	191	189	229	240	178	ENSMUST00000204751.3, ENSMUST00000032088.14	Zfp638
ENSMUSG00000030016.15	E051	39.4567	0.0172008	0.0171796	0.895719	1	9.91644	10.0598	0.0425452	chr6	83955004	83955069	66	+	37	32	48	48	46	27	ENSMUST00000204751.3, ENSMUST00000032088.14	Zfp638
ENSMUSG00000030016.15	E052	150.139	0.005555	0.0901354	0.764005	1	18.8754	18.7341	-0.023726	chr6	83955976	83956591	616	+	143	120	170	165	159	146	ENSMUST00000204751.3, ENSMUST00000032088.14	Zfp638
ENSMUSG00000030016.15	E055	4.70258	0.0467887	0.0170725	0.896043	1	3.41448	3.52208	0.0898153	chr6	83958664	83958665	2	+	6	6	2	7	2	5	ENSMUST00000113836.6	Zfp638
ENSMUSG00000030016.15	E056	23.4715	0.00765675	0.174365	0.676261	1	7.58003	7.91955	0.128486	chr6	83958666	83958767	102	+	25	27	20	20	27	23	ENSMUST00000203056.2, ENSMUST00000032088.14, ENSMUST00000203324.3, ENSMUST00000113835.10, ENSMUST00000113836.6	Zfp638
ENSMUSG00000030016.15	E057	7.93077	0.0298853	0.0661746	0.79699	1	4.3668	4.61971	0.163345	chr6	83958768	83958819	52	+	12	5	7	6	10	7	ENSMUST00000203056.2	Zfp638
ENSMUSG00000030016.15	E058	18.2809	0.0312109	0.181041	0.67048	1	7.03921	6.55953	-0.206196	chr6	83960584	83960957	374	+	16	15	18	31	11	18	ENSMUST00000204378.2, ENSMUST00000203806.3	Zfp638
ENSMUSG00000030016.15	E060	1.87165	0.133026	0.40499	0.524524	1	2.41055	1.88772	-0.706318	chr6	83961336	83961758	423	+	2	1	1	0	3	4	ENSMUST00000204823.2	Zfp638
ENSMUSG00000030016.15	E062	25.6566	0.0198693	0.0122838	0.911749	1	8.04689	8.17529	0.0464916	chr6	83961878	83963539	1662	+	20	22	35	29	31	19	ENSMUST00000203806.3	Zfp638
ENSMUSG00000030016.15	E063	45.774	0.00373256	0.083751	0.772277	1	10.6425	10.8691	0.0626988	chr6	83963540	83963555	16	+	39	52	47	51	42	47	ENSMUST00000203891.3, ENSMUST00000204751.3, ENSMUST00000204823.2, ENSMUST00000204378.2, ENSMUST00000203806.3, ENSMUST00000032088.14, ENSMUST00000203324.3, ENSMUST00000113835.10, ENSMUST00000113836.6	Zfp638
ENSMUSG00000030016.15	E064	55.5787	0.00320647	0.00712054	0.932752	1	11.7575	11.7288	-0.00731477	chr6	83963556	83963599	44	+	59	52	50	67	51	54	ENSMUST00000203324.3, ENSMUST00000204823.2, ENSMUST00000204751.3, ENSMUST00000204378.2, ENSMUST00000032088.14, ENSMUST00000203891.3, ENSMUST00000113835.10, ENSMUST00000113836.6	Zfp638
ENSMUSG00000030016.15	E065	41.7001	0.00429866	0.11313	0.736608	1	10.3051	10.0929	-0.0617176	chr6	83963600	83963605	6	+	45	35	38	51	42	38	ENSMUST00000203324.3, ENSMUST00000204751.3, ENSMUST00000204378.2, ENSMUST00000032088.14, ENSMUST00000203891.3, ENSMUST00000113835.10, ENSMUST00000113836.6	Zfp638
ENSMUSG00000030016.15	E066	42.5396	0.00524785	0.0136032	0.907151	1	10.2682	10.3811	0.0324504	chr6	83963606	83963631	26	+	45	35	45	54	40	36	ENSMUST00000204751.3, ENSMUST00000204378.2, ENSMUST00000032088.14, ENSMUST00000203891.3, ENSMUST00000113835.10, ENSMUST00000113836.6	Zfp638
ENSMUSG00000030016.15	E067	35.0734	0.0252437	0.036127	0.849253	1	9.25977	9.55686	0.0933031	chr6	83963632	83963851	220	+	42	22	40	46	32	27	ENSMUST00000204751.3, ENSMUST00000204378.2, ENSMUST00000203891.3, ENSMUST00000113835.10, ENSMUST00000113836.6	Zfp638
ENSMUSG00000030016.15	E069	8.02284	0.205863	0.965001	0.32593	1	5.07751	3.77695	-0.858314	chr6	83963854	83966532	2679	+	5	1	10	16	12	3	ENSMUST00000204751.3	Zfp638
ENSMUSG00000030020.14	E002	63.434	0.0358848	0.26982	0.603453	1	12.9778	12.2822	-0.16578	chr6	92347891	92352364	4474	-	57	100	57	76	56	44	ENSMUST00000113447.8, ENSMUST00000113446.8, ENSMUST00000032093.12	Prickle2
ENSMUSG00000030020.14	E003	19.644	0.0157853	0.219293	0.639579	1	6.94992	7.31676	0.150462	chr6	92352365	92353801	1437	-	18	44	12	16	16	17	ENSMUST00000113445.2, ENSMUST00000113447.8, ENSMUST00000113446.8, ENSMUST00000032093.12	Prickle2
ENSMUSG00000030020.14	E004	14.7396	0.0115005	1.38705	0.238903	1	6.66317	5.78888	-0.41011	chr6	92387738	92388613	876	-	9	23	14	14	16	15	ENSMUST00000113445.2, ENSMUST00000113447.8, ENSMUST00000113446.8, ENSMUST00000032093.12	Prickle2
ENSMUSG00000030020.14	E007	2.80624	0.212898	0.522834	0.469635	1	2.44272	2.95251	0.547986	chr6	92399312	92399449	138	-	2	5	5	0	1	5	ENSMUST00000113445.2, ENSMUST00000113447.8, ENSMUST00000113446.8, ENSMUST00000032093.12	Prickle2
ENSMUSG00000030020.14	E008	3.20566	0.102273	0.0312322	0.859723	1	2.82317	3.0545	0.22778	chr6	92402561	92402674	114	-	0	9	4	2	2	4	ENSMUST00000113445.2, ENSMUST00000113447.8, ENSMUST00000113446.8, ENSMUST00000032093.12	Prickle2
ENSMUSG00000030020.14	E009	3.96901	0.0924485	0.221655	0.637782	1	2.99384	3.49425	0.447244	chr6	92435456	92435639	184	-	1	12	4	2	2	5	ENSMUST00000113445.2, ENSMUST00000113447.8, ENSMUST00000113446.8, ENSMUST00000032093.12	Prickle2
ENSMUSG00000030022.15	E006	1.67874	0.151847	0.0920303	0.761612	1	1.92816	2.16491	0.334545	chr6	92770464	92770555	92	-	1	3	4	0	2	1	ENSMUST00000113438.8, ENSMUST00000125490.8, ENSMUST00000167391.2	Adamts9
ENSMUSG00000030022.15	E007	1.80682	0.0845733	0.159627	0.689501	1	1.92904	2.29682	0.504122	chr6	92772905	92773038	134	-	1	5	3	0	2	1	ENSMUST00000113438.8, ENSMUST00000125490.8, ENSMUST00000167391.2	Adamts9
ENSMUSG00000030022.15	E013	3.22032	0.0503331	0.0314797	0.859174	1	2.73002	2.96374	0.23753	chr6	92793451	92793624	174	-	2	10	3	4	2	0	ENSMUST00000113438.8, ENSMUST00000125490.8, ENSMUST00000167391.2	Adamts9
ENSMUSG00000030022.15	E014	2.91629	0.118582	0.562737	0.45316	1	3.15662	2.42429	-0.763246	chr6	92800328	92800495	168	-	2	5	3	6	1	1	ENSMUST00000113438.8, ENSMUST00000125490.8, ENSMUST00000167391.2	Adamts9
ENSMUSG00000030022.15	E016	3.81755	0.265791	0.0139335	0.906036	1	3.15436	3.10881	-0.0420856	chr6	92826273	92826449	177	-	1	10	6	3	0	5	ENSMUST00000113438.8, ENSMUST00000125490.8, ENSMUST00000167391.2, ENSMUST00000130314.2	Adamts9
ENSMUSG00000030022.15	E021	2.70441	0.0533625	0.030576	0.86119	1	2.4903	2.75664	0.293732	chr6	92836747	92836914	168	-	1	9	3	1	3	1	ENSMUST00000113438.8, ENSMUST00000125490.8, ENSMUST00000167391.2, ENSMUST00000130314.2	Adamts9
ENSMUSG00000030022.15	E026	3.29149	0.0429465	1.25659	0.262298	1	3.34011	2.65275	-0.666427	chr6	92846916	92847080	165	-	1	8	3	3	3	3	ENSMUST00000113438.8, ENSMUST00000167391.2	Adamts9
ENSMUSG00000030022.15	E027	3.59246	0.0556426	0.526114	0.468245	1	3.33882	2.86306	-0.444721	chr6	92849269	92849433	165	-	2	10	2	3	6	0	ENSMUST00000113438.8, ENSMUST00000167391.2	Adamts9
ENSMUSG00000030022.15	E028	4.55782	0.290258	0.023101	0.879195	1	3.6791	3.2305	-0.376406	chr6	92849771	92849981	211	-	4	13	1	2	9	0	ENSMUST00000113438.8, ENSMUST00000167391.2	Adamts9
ENSMUSG00000030022.15	E029	3.79977	0.343713	0.069645	0.791854	1	3.14254	3.10304	-0.036591	chr6	92856825	92856951	127	-	2	15	0	2	6	0	ENSMUST00000113438.8, ENSMUST00000167391.2	Adamts9
ENSMUSG00000030022.15	E030	4.32055	0.0563675	0.0416207	0.838344	1	3.14894	3.42142	0.240162	chr6	92857601	92857730	130	-	4	14	2	3	5	0	ENSMUST00000113438.8, ENSMUST00000167391.2	Adamts9
ENSMUSG00000030022.15	E031	3.89438	0.154703	0.0295093	0.863608	1	2.95225	3.24014	0.269183	chr6	92857817	92857983	167	-	4	12	2	4	0	3	ENSMUST00000113438.8, ENSMUST00000167391.2	Adamts9
ENSMUSG00000030022.15	E032	1.66996	0.0940304	0.264523	0.60703	1	2.22951	2.01946	-0.285873	chr6	92864322	92864417	96	-	0	6	1	2	1	1	ENSMUST00000113438.8, ENSMUST00000167391.2	Adamts9
ENSMUSG00000030022.15	E034	2.00003	0.256207	0.715044	0.397774	1	2.71945	2.00148	-0.885818	chr6	92866863	92866999	137	-	0	6	1	0	5	1	ENSMUST00000113438.8, ENSMUST00000167391.2	Adamts9
ENSMUSG00000030022.15	E035	1.69756	0.146226	0.650686	0.419867	1	2.48653	1.86791	-0.826483	chr6	92867090	92867271	182	-	0	4	2	0	4	1	ENSMUST00000113438.8, ENSMUST00000167391.2	Adamts9
ENSMUSG00000030022.15	E036	1.80452	0.427145	0.274238	0.600503	1	2.23533	2.11944	-0.15381	chr6	92871222	92871367	146	-	0	8	0	3	1	0	ENSMUST00000113438.8, ENSMUST00000167391.2	Adamts9
ENSMUSG00000030022.15	E040	1.67164	0.080793	0.0545306	0.815359	1	1.92994	2.16692	0.334551	chr6	92882135	92882281	147	-	1	5	2	1	2	0	ENSMUST00000113438.8	Adamts9
ENSMUSG00000030022.15	E043	1.59829	0.757891	0.268912	0.604063	1	2.50695	1.59291	-1.31001	chr6	92886670	92886785	116	-	3	0	1	4	0	1	ENSMUST00000113438.8	Adamts9
ENSMUSG00000030022.15	E044	1.46043	0.249115	0.0113649	0.915101	1	1.93604	1.88739	-0.0735057	chr6	92886887	92886970	84	-	2	3	1	3	0	0	ENSMUST00000113438.8	Adamts9
ENSMUSG00000030029.15	E003	22.5566	0.105756	0.899208	0.342994	1	8.08933	7.14607	-0.363361	chr6	94581517	94581660	144	-	24	5	39	27	17	23	ENSMUST00000032105.11, ENSMUST00000204645.3, ENSMUST00000101126.3	Lrig1
ENSMUSG00000030029.15	E004	28.4608	0.0323536	0.523386	0.469401	1	8.93131	8.16528	-0.263857	chr6	94581661	94581760	100	-	25	21	45	37	20	25	ENSMUST00000032105.11, ENSMUST00000204645.3, ENSMUST00000203876.2, ENSMUST00000101126.3	Lrig1
ENSMUSG00000030029.15	E006	72.0647	0.00315482	1.12396	0.289067	1	13.8551	13.0018	-0.192316	chr6	94581891	94581989	99	-	62	73	103	61	62	81	ENSMUST00000032105.11, ENSMUST00000204645.3, ENSMUST00000203876.2, ENSMUST00000101126.3	Lrig1
ENSMUSG00000030029.15	E007	131.912	0.00173815	0.949661	0.329806	1	17.4822	18.0871	0.106433	chr6	94581990	94582265	276	-	130	122	228	83	122	130	ENSMUST00000032105.11, ENSMUST00000204645.3, ENSMUST00000101126.3	Lrig1
ENSMUSG00000030029.15	E009	242.374	0.00599411	0.33531	0.562549	1	23.0399	23.6828	0.0908638	chr6	94582375	94582984	610	-	268	193	407	174	215	229	ENSMUST00000032105.11, ENSMUST00000204645.3, ENSMUST00000101126.3	Lrig1
ENSMUSG00000030029.15	E011	106.843	0.00317522	0.036911	0.847646	1	16.1943	16.0922	-0.0195232	chr6	94584273	94584419	147	-	99	87	187	90	94	100	ENSMUST00000032105.11, ENSMUST00000204645.3, ENSMUST00000101126.3	Lrig1
ENSMUSG00000030029.15	E012	76.3496	0.0174669	0.595971	0.440119	1	14.217	13.3805	-0.183927	chr6	94585021	94585146	126	-	62	63	128	79	53	83	ENSMUST00000032105.11, ENSMUST00000204645.3, ENSMUST00000101126.3	Lrig1
ENSMUSG00000030029.15	E013	150.808	0.00693361	0.764833	0.38182	1	18.5568	19.2839	0.121488	chr6	94585690	94586109	420	-	137	170	247	126	112	143	ENSMUST00000032105.11, ENSMUST00000204645.3, ENSMUST00000101126.3	Lrig1
ENSMUSG00000030029.15	E014	132.371	0.00158458	0.849588	0.356669	1	18.1894	17.5311	-0.115419	chr6	94586598	94586879	282	-	115	122	212	108	133	124	ENSMUST00000032105.11, ENSMUST00000204645.3, ENSMUST00000101126.3	Lrig1
ENSMUSG00000030029.15	E015	150.516	0.00321842	0.0192574	0.889631	1	18.963	18.8926	-0.0117565	chr6	94588353	94588673	321	-	136	125	267	104	147	149	ENSMUST00000032105.11, ENSMUST00000204645.3, ENSMUST00000101126.3	Lrig1
ENSMUSG00000030029.15	E018	54.24	0.00376032	0.726581	0.393994	1	12.0737	11.3922	-0.173876	chr6	94594227	94594298	72	-	43	58	80	48	52	53	ENSMUST00000032105.11, ENSMUST00000204645.3, ENSMUST00000101126.3	Lrig1
