## Supplemental Data 5 for "Dietary methionine/choline deficiency affects behavioural and molecular circadian rhythms" (part 205 of 336)

### Sheet: 12 (continued)
Gene_ID	exon	mean counts	dispersion estimate	LRT	LRT p value	BH p value	exon usage CTL	exon usage MCD	fold change	chr	start	end	sixe	strand	CTL1	CTL2	CTL3	MCD1	MCD2	MCD3	Transcripts	Gene Name
ENSMUSG00000030029.15	E020	52.7687	0.0307895	0.579585	0.446475	1	12.0698	11.1187	-0.245414	chr6	94599596	94599739	144	-	29	64	82	48	60	45	ENSMUST00000032105.11, ENSMUST00000204645.3, ENSMUST00000101126.3	Lrig1
ENSMUSG00000030029.15	E021	31.4817	0.0254396	0.351585	0.553218	1	9.2398	8.76484	-0.15561	chr6	94601911	94602014	104	-	22	25	59	36	25	27	ENSMUST00000032105.11, ENSMUST00000204645.3, ENSMUST00000101126.3	Lrig1
ENSMUSG00000030029.15	E022	25.1076	0.0403989	0.0291942	0.864331	1	7.77731	8.25381	0.174562	chr6	94602015	94602054	40	-	24	14	55	23	23	16	ENSMUST00000032105.11, ENSMUST00000204645.3, ENSMUST00000101126.3, ENSMUST00000141014.8	Lrig1
ENSMUSG00000030029.15	E024	26.7307	0.0133893	0.99441	0.318667	1	7.89789	8.68021	0.277595	chr6	94603431	94603493	63	-	21	38	45	21	21	22	ENSMUST00000204645.3, ENSMUST00000032105.11, ENSMUST00000150811.8, ENSMUST00000141014.8, ENSMUST00000101126.3	Lrig1
ENSMUSG00000030029.15	E025	35.4106	0.00521122	0.121306	0.727622	1	9.38383	9.57222	0.0587451	chr6	94604941	94605055	115	-	40	36	50	27	32	32	ENSMUST00000204645.3, ENSMUST00000032105.11, ENSMUST00000150811.8, ENSMUST00000141014.8, ENSMUST00000101126.3	Lrig1
ENSMUSG00000030029.15	E026	22.5055	0.0318836	0.0363995	0.848693	1	7.51854	7.62499	0.0411952	chr6	94605056	94605084	29	-	32	18	28	12	19	27	ENSMUST00000204645.3, ENSMUST00000032105.11, ENSMUST00000150811.8, ENSMUST00000141014.8, ENSMUST00000124165.2, ENSMUST00000101126.3	Lrig1
ENSMUSG00000030029.15	E027	38.3074	0.0144317	0.00040958	0.983853	1	9.91178	9.81696	-0.0284669	chr6	94607083	94607220	138	-	44	33	55	20	45	37	ENSMUST00000204645.3, ENSMUST00000032105.11, ENSMUST00000150811.8, ENSMUST00000141014.8, ENSMUST00000124165.2, ENSMUST00000101126.3	Lrig1
ENSMUSG00000030029.15	E028	29.9299	0.135993	0.356595	0.550403	1	8.65797	8.84969	0.0645064	chr6	94631828	94631902	75	-	36	36	34	7	51	20	ENSMUST00000204645.3, ENSMUST00000032105.11, ENSMUST00000150811.8, ENSMUST00000141014.8, ENSMUST00000124165.2, ENSMUST00000101126.3	Lrig1
ENSMUSG00000030029.15	E030	38.0007	0.0534437	0.0461498	0.829904	1	10.2192	9.49154	-0.218743	chr6	94640908	94640979	72	-	40	43	40	17	54	38	ENSMUST00000204645.3, ENSMUST00000032105.11, ENSMUST00000141014.8, ENSMUST00000124165.2, ENSMUST00000101126.3	Lrig1
ENSMUSG00000030029.15	E033	103.766	0.048708	0.0666373	0.796297	1	16.5438	15.3743	-0.225987	chr6	94676443	94677118	676	-	85	131	125	48	120	131	ENSMUST00000032105.11, ENSMUST00000204645.3, ENSMUST00000101126.3	Lrig1
ENSMUSG00000030029.15	E034	8.99278	0.0902822	0.235298	0.627623	1	5.15195	4.49924	-0.393344	chr6	94677119	94677126	8	-	11	11	5	6	7	14	ENSMUST00000032105.11, ENSMUST00000204645.3	Lrig1
ENSMUSG00000030029.15	E035	6.44201	0.128282	0.0745974	0.784757	1	4.21401	3.91221	-0.215384	chr6	94677127	94677139	13	-	11	6	3	5	4	9	ENSMUST00000204645.3	Lrig1
ENSMUSG00000030030.6	E007	8.37307	0.0515871	1.07771	0.299211	1	4.52081	4.70497	0.115876	chr6	83138539	83139873	1335	+	13	8	8	14	4	3	ENSMUST00000032106.6, ENSMUST00000203203.2	1700003E16Rik
ENSMUSG00000030031.15	E003	1.93448	0.955589	0.503798	0.477836	1	1.07284	2.76131	2.73038	chr6	95094861	95094955	95	+	0	12	1	0	1	0	ENSMUST00000119582.3, ENSMUST00000032107.10	Kbtbd8
ENSMUSG00000030031.15	E005	9.37106	0.216296	0.156662	0.692248	1	4.5578	5.10411	0.328709	chr6	95095504	95095714	211	+	9	24	9	9	8	1	ENSMUST00000122938.8, ENSMUST00000032107.10, ENSMUST00000145387.2	Kbtbd8
ENSMUSG00000030031.15	E007	5.87547	0.211358	0.070511	0.790594	1	3.85907	3.8309	-0.0212275	chr6	95098779	95098871	93	+	12	1	9	1	8	4	ENSMUST00000122938.8, ENSMUST00000119582.3, ENSMUST00000032107.10	Kbtbd8
ENSMUSG00000030031.15	E008	28.0943	0.00770351	0.658377	0.417133	1	8.45547	8.22051	-0.0828467	chr6	95098872	95099828	957	+	49	32	26	17	26	20	ENSMUST00000119582.3, ENSMUST00000032107.10	Kbtbd8
ENSMUSG00000030031.15	E009	78.1092	0.0488218	0.071992	0.788458	1	13.1344	14.1449	0.224578	chr6	95103458	95106771	3314	+	146	70	101	54	48	54	ENSMUST00000119582.3, ENSMUST00000032107.10	Kbtbd8
ENSMUSG00000030032.15	E001	13.4144	1.4291	0.604705	0.436788	1	5.7892	5.2591	-0.279391	chr6	83126342	83129690	3349	-	54	0	1	17	2	0	ENSMUST00000153148.8	Wdr54
ENSMUSG00000030032.15	E003	2.48152	0.0909498	0.000520768	0.981794	1	2.28202	2.2763	-0.00724014	chr6	83129957	83130031	75	-	7	3	2	0	3	0	ENSMUST00000125894.9, ENSMUST00000153148.8	Wdr54
ENSMUSG00000030032.15	E004	3.16341	0.0694126	0.0354026	0.850755	1	2.63484	2.54575	-0.0994323	chr6	83130235	83130266	32	-	9	3	3	0	3	1	ENSMUST00000125894.9, ENSMUST00000153148.8	Wdr54
ENSMUSG00000030032.15	E005	4.06131	0.0938703	0.226474	0.634151	1	3.22369	2.85967	-0.3466	chr6	83130267	83130397	131	-	9	6	4	0	4	2	ENSMUST00000032108.12, ENSMUST00000125894.9, ENSMUST00000153148.8	Wdr54
ENSMUSG00000030032.15	E006	1.96494	0.202314	0.162992	0.686417	1	1.86675	2.14378	0.399688	chr6	83130498	83130598	101	-	2	5	4	1	0	1	ENSMUST00000032108.12, ENSMUST00000125894.9, ENSMUST00000153148.8	Wdr54
ENSMUSG00000030032.15	E007	1.8649	0.708358	0.00999278	0.920373	1	1.869	2.08852	0.32077	chr6	83131482	83131609	128	-	0	8	3	1	0	1	ENSMUST00000032108.12, ENSMUST00000125894.9, ENSMUST00000153148.8	Wdr54
ENSMUSG00000030032.15	E012	1.55523	0.12573	0.654994	0.418333	1	1.31878	1.95635	1.13874	chr6	83132460	83132522	63	-	3	2	4	0	1	0	ENSMUST00000146969.2, ENSMUST00000032108.12, ENSMUST00000125894.9, ENSMUST00000153148.8	Wdr54
ENSMUSG00000030032.15	E013	2.33607	0.265517	0.342472	0.558406	1	1.8623	2.35546	0.678657	chr6	83132631	83132777	147	-	4	2	7	0	2	0	ENSMUST00000146969.2, ENSMUST00000032108.12, ENSMUST00000125894.9, ENSMUST00000153148.8	Wdr54
ENSMUSG00000030032.15	E014	1.55777	0.291623	0.00528812	0.942029	1	1.86329	1.84152	-0.0339402	chr6	83132778	83132853	76	-	2	1	5	0	1	1	ENSMUST00000032108.12, ENSMUST00000125894.9, ENSMUST00000153148.8	Wdr54
ENSMUSG00000030034.13	E002	260.7	0.00680956	0.000647856	0.979694	1	24.1663	24.2205	0.0074603	chr6	83098809	83099345	537	-	231	279	370	173	311	241	ENSMUST00000032109.5, ENSMUST00000143814.3, ENSMUST00000113935.9	Ino80b
ENSMUSG00000030034.13	E003	138.888	0.00291255	0.223362	0.63649	1	18.0939	18.4295	0.0577535	chr6	83100975	83101144	170	-	126	154	197	100	168	111	ENSMUST00000032109.5, ENSMUST00000143814.3, ENSMUST00000113935.9	Ino80b
ENSMUSG00000030034.13	E004	93.8166	0.00236636	0.11426	0.735346	1	15.27	15.0764	-0.0390978	chr6	83101288	83101393	106	-	97	98	114	81	103	79	ENSMUST00000032109.5, ENSMUST00000143814.3, ENSMUST00000113935.9	Ino80b
ENSMUSG00000030034.13	E005	42.5743	0.00915039	0.152339	0.69631	1	10.1827	10.528	0.0990133	chr6	83101394	83101406	13	-	56	43	46	31	47	35	ENSMUST00000203085.2, ENSMUST00000032109.5, ENSMUST00000143814.3, ENSMUST00000113935.9	Ino80b
ENSMUSG00000030034.13	E006	131.883	0.0047329	0.0353296	0.850907	1	17.6733	17.8764	0.0357617	chr6	83101566	83101758	193	-	150	139	154	109	146	105	ENSMUST00000203085.2, ENSMUST00000032109.5, ENSMUST00000113935.9	Ino80b
ENSMUSG00000030034.13	E008	69.8685	0.00277184	0.339779	0.559957	1	13.3798	13.019	-0.0825819	chr6	83101992	83102010	19	-	69	70	88	58	73	68	ENSMUST00000032109.5, ENSMUST00000143814.3, ENSMUST00000113935.9	Ino80b
ENSMUSG00000030034.13	E009	79.0104	0.00365319	0.132747	0.715601	1	13.8184	14.1129	0.0640299	chr6	83102011	83102412	402	-	93	82	93	59	83	71	ENSMUST00000143814.3, ENSMUST00000113935.9	Ino80b
ENSMUSG00000030035.15	E002	205.67	0.00122692	0.586387	0.44382	1	21.8432	21.2857	-0.0837983	chr6	83096026	83096287	262	-	145	194	194	181	272	254	ENSMUST00000131939.6, ENSMUST00000032111.11, ENSMUST00000113936.10	Wbp1
ENSMUSG00000030035.15	E003	197.41	0.00497176	0.265952	0.60606	1	21.491	20.8843	-0.0924641	chr6	83096288	83096416	129	-	121	188	204	151	294	238	ENSMUST00000146328.4, ENSMUST00000131939.6, ENSMUST00000032111.11, ENSMUST00000113936.10	Wbp1
ENSMUSG00000030035.15	E004	180.792	0.0065225	0.740797	0.389406	1	20.7908	19.8603	-0.146621	chr6	83096417	83096530	114	-	106	157	196	140	233	261	ENSMUST00000146328.4, ENSMUST00000151393.7, ENSMUST00000131939.6, ENSMUST00000032111.11, ENSMUST00000113936.10	Wbp1
ENSMUSG00000030035.15	E005	177.333	0.00127247	0.0657792	0.797584	1	20.329	20.1293	-0.0315782	chr6	83096531	83096615	85	-	116	159	196	155	222	225	ENSMUST00000146328.4, ENSMUST00000131936.3, ENSMUST00000151393.7, ENSMUST00000131939.6, ENSMUST00000032111.11, ENSMUST00000113936.10	Wbp1
ENSMUSG00000030035.15	E006	121.903	0.00150681	0.0220866	0.881857	1	17.0932	16.9652	-0.0233801	chr6	83096616	83096620	5	-	86	110	128	115	155	142	ENSMUST00000146328.4, ENSMUST00000131936.3, ENSMUST00000151393.7, ENSMUST00000142493.2, ENSMUST00000131939.6, ENSMUST00000032111.11, ENSMUST00000113936.10	Wbp1
ENSMUSG00000030035.15	E007	239.205	0.00123242	0.0122866	0.911739	1	23.1449	23.0361	-0.0155107	chr6	83096621	83096701	81	-	175	218	244	227	298	281	ENSMUST00000146328.4, ENSMUST00000123394.2, ENSMUST00000131936.3, ENSMUST00000151393.7, ENSMUST00000142493.2, ENSMUST00000131939.6, ENSMUST00000032111.11, ENSMUST00000113936.10	Wbp1
ENSMUSG00000030035.15	E008	14.5942	0.00942413	0.764807	0.381828	1	5.84881	6.46242	0.290821	chr6	83096702	83096848	147	-	12	17	15	11	17	17	ENSMUST00000142493.2, ENSMUST00000123394.2	Wbp1
ENSMUSG00000030035.15	E009	264.566	0.00250674	0.333465	0.563626	1	23.9715	24.3682	0.0546554	chr6	83096849	83096988	140	-	202	229	293	243	340	291	ENSMUST00000146328.4, ENSMUST00000123394.2, ENSMUST00000131936.3, ENSMUST00000151393.7, ENSMUST00000142493.2, ENSMUST00000131939.6, ENSMUST00000032111.11, ENSMUST00000113936.10	Wbp1
ENSMUSG00000030035.15	E010	111.078	0.00216474	0.618018	0.431785	1	16.112	16.6226	0.0964751	chr6	83096989	83097025	37	-	83	98	129	94	149	120	ENSMUST00000146328.4, ENSMUST00000123394.2, ENSMUST00000131936.3, ENSMUST00000142493.2, ENSMUST00000131939.6, ENSMUST00000032111.11, ENSMUST00000113936.10	Wbp1
ENSMUSG00000030035.15	E011	2.36461	0.527546	0.000944412	0.975484	1	2.4693	2.52482	0.0642565	chr6	83097139	83097165	27	-	0	6	1	2	6	0	ENSMUST00000131936.3	Wbp1
ENSMUSG00000030035.15	E013	162.14	0.00120147	0.484756	0.486276	1	19.2877	19.6794	0.0638709	chr6	83097190	83097268	79	-	113	163	172	134	206	196	ENSMUST00000146328.4, ENSMUST00000151393.7, ENSMUST00000142493.2, ENSMUST00000131939.6, ENSMUST00000032111.11, ENSMUST00000113936.10	Wbp1
ENSMUSG00000030035.15	E014	28.079	0.0411797	0.299848	0.583978	1	8.58955	8.07759	-0.180652	chr6	83097269	83097539	271	-	26	13	29	34	32	32	ENSMUST00000131939.6	Wbp1
ENSMUSG00000030035.15	E016	175.094	0.00137318	0.0376097	0.846229	1	20.1135	20.1989	0.0135383	chr6	83097753	83097854	102	-	111	171	193	147	219	222	ENSMUST00000146328.4, ENSMUST00000205023.2, ENSMUST00000151393.7, ENSMUST00000142493.2, ENSMUST00000131939.6, ENSMUST00000032111.11	Wbp1
ENSMUSG00000030035.15	E017	74.9813	0.00207645	0.429769	0.512102	1	13.7667	13.2862	-0.107541	chr6	83097855	83097857	3	-	47	69	77	67	98	95	ENSMUST00000205023.2, ENSMUST00000151393.7, ENSMUST00000142493.2, ENSMUST00000131939.6, ENSMUST00000032111.11	Wbp1
ENSMUSG00000030035.15	E018	4.20639	0.036145	0.0014443	0.969685	1	3.27392	3.25105	-0.0202821	chr6	83097858	83097859	2	-	4	2	5	5	4	5	ENSMUST00000142493.2, ENSMUST00000205023.2	Wbp1
ENSMUSG00000030035.15	E019	12.5784	0.0132118	0.0608455	0.805165	1	5.72005	5.52661	-0.100118	chr6	83097860	83098183	324	-	11	10	11	14	13	16	ENSMUST00000205023.2	Wbp1
ENSMUSG00000030035.15	E020	131.46	0.00136015	0.0654516	0.798078	1	17.7494	17.5521	-0.0349323	chr6	83098184	83098240	57	-	84	123	142	119	171	157	ENSMUST00000146328.4, ENSMUST00000205023.2, ENSMUST00000123394.2, ENSMUST00000151393.7, ENSMUST00000131939.6, ENSMUST00000032111.11, ENSMUST00000113936.10	Wbp1
ENSMUSG00000030035.15	E021	79.1449	0.00211498	0.000123165	0.991145	1	13.9415	13.8956	-0.00999985	chr6	83098241	83098255	15	-	54	76	82	67	98	102	ENSMUST00000146328.4, ENSMUST00000205023.2, ENSMUST00000151393.7, ENSMUST00000131939.6, ENSMUST00000032111.11, ENSMUST00000113936.10	Wbp1
ENSMUSG00000030035.15	E022	85.0191	0.00197256	0.984859	0.321002	1	14.1393	14.7928	0.137714	chr6	83098256	83098368	113	-	60	88	94	75	99	101	ENSMUST00000146328.4, ENSMUST00000151393.7, ENSMUST00000131939.6, ENSMUST00000032111.11, ENSMUST00000113936.10	Wbp1
ENSMUSG00000030035.15	E023	14.2747	0.0887341	0.566795	0.451535	1	5.59316	6.67356	0.514774	chr6	83098369	83098387	19	-	8	28	12	18	13	10	ENSMUST00000151393.7, ENSMUST00000131939.6, ENSMUST00000032111.11, ENSMUST00000113936.10	Wbp1
ENSMUSG00000030035.15	E024	11.2845	0.0841813	0.387286	0.533729	1	5.0183	5.92859	0.484883	chr6	83098388	83098540	153	-	4	23	11	12	10	11	ENSMUST00000131939.6, ENSMUST00000032111.11, ENSMUST00000113936.10	Wbp1
ENSMUSG00000030036.9	E001	266.32	0.00598002	0.00858195	0.926191	1	24.4895	24.3511	-0.018922	chr6	83092477	83092907	431	+	211	365	383	184	252	264	ENSMUST00000032114.8	Mogs
ENSMUSG00000030036.9	E002	344.887	0.00593705	0.0956195	0.757151	1	27.4319	27.0827	-0.0441395	chr6	83093000	83093229	230	+	274	461	496	250	315	349	ENSMUST00000032114.8	Mogs
ENSMUSG00000030036.9	E004	319.89	0.00217677	0.168181	0.681733	1	26.2257	26.4863	0.0337272	chr6	83093609	83093805	197	+	316	361	478	233	311	277	ENSMUST00000145403.3, ENSMUST00000032114.8	Mogs
ENSMUSG00000030036.9	E005	430.461	0.00277944	0.530056	0.466583	1	29.5461	30.0583	0.0610314	chr6	83093958	83094332	375	+	425	486	657	311	423	360	ENSMUST00000145403.3, ENSMUST00000032114.8	Mogs
ENSMUSG00000030036.9	E006	1217.18	0.00327291	0.0547417	0.815009	1	44.016	43.9163	-0.00966978	chr6	83094333	83095879	1547	+	1038	1442	1892	987	1184	1007	ENSMUST00000032114.8	Mogs
ENSMUSG00000030037.10	E002	206.935	0.00199165	0.0142084	0.905118	1	21.8741	21.8516	-0.00335268	chr6	83086101	83086184	84	+	165	267	220	191	212	213	ENSMUST00000129656.2, ENSMUST00000113938.5	Mrpl53
ENSMUSG00000030037.10	E003	334.815	0.00256735	0.441261	0.506514	1	27.1798	26.6258	-0.070679	chr6	83086295	83086407	113	+	254	422	355	303	372	344	ENSMUST00000129656.2, ENSMUST00000113938.5	Mrpl53
ENSMUSG00000030037.10	E004	18.901	0.0356386	1.02083	0.312323	1	6.47561	7.49274	0.426514	chr6	83086408	83086502	95	+	23	32	13	17	17	14	ENSMUST00000129656.2	Mrpl53
ENSMUSG00000030037.10	E005	600.72	0.00509363	0.0377642	0.845917	1	34.1775	33.8802	-0.0326846	chr6	83086503	83086920	418	+	529	631	697	540	645	616	ENSMUST00000129656.2, ENSMUST00000113938.5	Mrpl53
ENSMUSG00000030042.16	E001	41.8145	0.0140338	0.373685	0.541003	1	10.0219	10.4366	0.12032	chr6	82595973	82596119	147	-	50	50	61	33	18	46	ENSMUST00000161309.8	Pole4
ENSMUSG00000030042.16	E003	63.2835	0.0541662	0.789465	0.374262	1	13.2989	11.9128	-0.331178	chr6	82623682	82624296	615	-	73	37	98	65	35	74	ENSMUST00000095786.6	Pole4
ENSMUSG00000030042.16	E004	223.164	0.0106771	0.00545059	0.941147	1	22.5422	22.4316	-0.0160841	chr6	82624297	82624823	527	-	276	221	321	195	148	204	ENSMUST00000141138.8, ENSMUST00000095786.6	Pole4
ENSMUSG00000030042.16	E005	248.397	0.0032627	0.0207722	0.885401	1	23.6694	23.4845	-0.0259566	chr6	82624824	82625017	194	-	276	290	352	219	197	196	ENSMUST00000141138.8, ENSMUST00000095786.6, ENSMUST00000140281.2	Pole4
ENSMUSG00000030042.16	E006	209.293	0.00141601	0.0256667	0.872717	1	21.862	21.8731	0.00165203	chr6	82628418	82628459	42	-	217	253	314	183	158	170	ENSMUST00000160281.8, ENSMUST00000095786.6, ENSMUST00000161309.8, ENSMUST00000140281.2, ENSMUST00000141138.8	Pole4
ENSMUSG00000030042.16	E007	323.6	0.00216881	0.223594	0.636315	1	26.3184	26.5293	0.0272401	chr6	82629064	82629148	85	-	329	420	476	244	254	286	ENSMUST00000160281.8, ENSMUST00000095786.6, ENSMUST00000161309.8, ENSMUST00000140281.2, ENSMUST00000141138.8	Pole4
ENSMUSG00000030042.16	E008	8.53753	0.111293	1.06886	0.301202	1	4.11107	5.08252	0.615559	chr6	82629366	82629459	94	-	14	15	8	2	3	11	ENSMUST00000140281.2	Pole4
ENSMUSG00000030042.16	E009	5.16598	0.118606	0.696265	0.404042	1	3.25784	3.91553	0.532435	chr6	82629460	82629499	40	-	8	9	5	3	0	7	ENSMUST00000141138.8, ENSMUST00000140281.2	Pole4
ENSMUSG00000030042.16	E010	1.76415	0.112042	0.657175	0.417559	1	1.78446	2.3598	0.807281	chr6	82629500	82629501	2	-	3	3	2	0	0	3	ENSMUST00000141138.8	Pole4
ENSMUSG00000030042.16	E011	400.596	0.0108986	0.0070457	0.933105	1	29.0402	28.7987	-0.0293324	chr6	82629605	82629851	247	-	359	592	554	330	296	366	ENSMUST00000160281.8, ENSMUST00000095786.6	Pole4
ENSMUSG00000030045.11	E001	282.828	0.00743592	0.0879174	0.766842	1	24.7586	25.2325	0.0636929	chr6	81934832	81938954	4123	-	311	341	355	253	261	215	ENSMUST00000032124.9	Mrpl19
ENSMUSG00000030045.11	E002	111.406	0.0036303	0.2384	0.625364	1	16.1609	16.6569	0.0935082	chr6	81938955	81939143	189	-	131	140	129	94	103	86	ENSMUST00000032124.9, ENSMUST00000128374.2	Mrpl19
ENSMUSG00000030045.11	E003	87.1475	0.00644939	0.590418	0.442257	1	14.9241	14.4238	-0.104081	chr6	81939297	81939402	106	-	90	115	90	65	80	94	ENSMUST00000032124.9, ENSMUST00000128374.2	Mrpl19
ENSMUSG00000030045.11	E006	100.88	0.00265216	1.1952	0.274284	1	16.0522	15.4432	-0.119031	chr6	81940915	81941049	135	-	89	121	132	87	107	85	ENSMUST00000032124.9, ENSMUST00000148025.2	Mrpl19
ENSMUSG00000030045.11	E007	87.4186	0.00595562	0.442403	0.505965	1	14.3793	15.0323	0.135593	chr6	81941220	81941338	119	-	77	124	123	59	90	72	ENSMUST00000032124.9, ENSMUST00000148025.2	Mrpl19
ENSMUSG00000030045.11	E009	86.9593	0.0146518	1.22524	0.268335	1	14.0003	15.2641	0.2637	chr6	81942688	81942939	252	-	78	135	123	51	71	87	ENSMUST00000032124.9	Mrpl19
ENSMUSG00000030047.15	E001	3.43282	0.0454533	0.179076	0.672168	1	2.3949	2.76046	0.410628	chr6	87435527	87436386	860	-	4	14	2	1	1	1	ENSMUST00000145128.8, ENSMUST00000113637.9	Arhgap25
ENSMUSG00000030047.15	E003	14.669	0.0151094	0.489931	0.483958	1	6.0051	5.45271	-0.28091	chr6	87437097	87437115	19	-	11	57	11	10	2	7	ENSMUST00000203559.2, ENSMUST00000101197.9, ENSMUST00000071024.7, ENSMUST00000145128.8, ENSMUST00000113637.9	Arhgap25
ENSMUSG00000030047.15	E004	53.3087	0.0178307	0.0321584	0.85768	1	10.5702	10.3891	-0.0513647	chr6	87439913	87440445	533	-	44	215	39	31	12	17	ENSMUST00000203559.2, ENSMUST00000101197.9, ENSMUST00000071024.7, ENSMUST00000145128.8, ENSMUST00000113637.9	Arhgap25
ENSMUSG00000030047.15	E008	14.2181	0.0288612	0.00042356	0.98358	1	5.51195	5.48477	-0.0143797	chr6	87443455	87443576	122	-	7	57	17	6	8	2	ENSMUST00000071024.7, ENSMUST00000145128.8, ENSMUST00000113637.9, ENSMUST00000101197.9	Arhgap25
ENSMUSG00000030047.15	E009	11.9817	0.0188062	0.438643	0.507778	1	4.5751	5.16393	0.351582	chr6	87444895	87444968	74	-	8	50	13	1	4	6	ENSMUST00000071024.7, ENSMUST00000145128.8, ENSMUST00000113637.9, ENSMUST00000101197.9	Arhgap25
ENSMUSG00000030047.15	E010	16.8815	0.018781	0.0449356	0.832122	1	5.84095	5.97448	0.0658401	chr6	87447495	87447627	133	-	17	64	14	3	10	5	ENSMUST00000071024.7, ENSMUST00000145128.8, ENSMUST00000113637.9, ENSMUST00000101197.9	Arhgap25
ENSMUSG00000030047.15	E011	18.7207	0.00999608	1.36855	0.242062	1	5.51134	6.45982	0.462624	chr6	87453125	87453332	208	-	17	76	18	3	7	6	ENSMUST00000071024.7, ENSMUST00000145128.8, ENSMUST00000113637.9, ENSMUST00000101197.9	Arhgap25
ENSMUSG00000030047.15	E012	12.3346	0.0151036	1.33546	0.247837	1	4.36467	5.28188	0.553825	chr6	87465174	87465290	117	-	10	49	15	3	2	5	ENSMUST00000071024.7, ENSMUST00000145128.8, ENSMUST00000113637.9, ENSMUST00000101197.9	Arhgap25
ENSMUSG00000030047.15	E014	21.6639	0.0110812	1.05239	0.304956	1	6.15712	6.85394	0.312906	chr6	87472895	87473094	200	-	23	79	23	8	7	5	ENSMUST00000145128.8, ENSMUST00000113637.9, ENSMUST00000101197.9	Arhgap25
ENSMUSG00000030047.15	E016	17.8237	0.0127556	0.0777523	0.780367	1	6.30837	6.07217	-0.111258	chr6	87509808	87510217	410	-	16	68	14	8	3	10	ENSMUST00000113637.9, ENSMUST00000071024.7	Arhgap25
ENSMUSG00000030051.11	E001	14.0155	0.063435	0.120003	0.729031	1	5.76326	6.25838	0.240138	chr6	87605406	87606725	1320	-	13	31	11	14	8	11	ENSMUST00000065997.5	Aplf
ENSMUSG00000030051.11	E002	1.84286	0.0774246	0.0469864	0.828393	1	2.24884	2.09537	-0.204208	chr6	87606726	87606730	5	-	3	2	1	1	2	2	ENSMUST00000065997.5, ENSMUST00000203209.3	Aplf
ENSMUSG00000030051.11	E005	13.9256	0.0467454	0.0129607	0.909361	1	6.01897	5.92119	-0.0477126	chr6	87606998	87607157	160	-	19	15	14	17	7	12	ENSMUST00000065997.5, ENSMUST00000032130.8, ENSMUST00000203209.3	Aplf
ENSMUSG00000030051.11	E006	5.08083	0.0738923	0.018557	0.891644	1	3.62623	3.54735	-0.0636784	chr6	87613912	87613958	47	-	9	3	5	6	3	4	ENSMUST00000065997.5, ENSMUST00000032130.8, ENSMUST00000203209.3	Aplf
ENSMUSG00000030051.11	E007	11.2995	0.0649361	0.729847	0.392933	1	4.91837	5.77731	0.468035	chr6	87618872	87618997	126	-	15	16	15	8	4	12	ENSMUST00000065997.5, ENSMUST00000032130.8, ENSMUST00000203209.3	Aplf
ENSMUSG00000030051.11	E008	27.8017	0.0124263	2.15067e-05	0.9963	1	8.46137	8.41035	-0.0177873	chr6	87622996	87623333	338	-	28	30	41	28	27	17	ENSMUST00000065997.5, ENSMUST00000032130.8, ENSMUST00000203209.3	Aplf
ENSMUSG00000030051.11	E009	5.38185	0.273324	0.420745	0.516566	1	4.02731	3.44914	-0.448856	chr6	87628073	87630689	2617	-	6	0	10	8	4	4	ENSMUST00000203776.2	Aplf
ENSMUSG00000030051.11	E010	21.8875	0.00956321	0.719021	0.396465	1	7.8604	7.1865	-0.262595	chr6	87630690	87630874	185	-	21	30	21	23	29	10	ENSMUST00000065997.5, ENSMUST00000032130.8, ENSMUST00000203209.3, ENSMUST00000203776.2	Aplf
ENSMUSG00000030051.11	E011	12.4945	0.0409602	0.165732	0.683933	1	5.5782	5.80845	0.117735	chr6	87635415	87635537	123	-	12	22	13	10	18	3	ENSMUST00000065997.5, ENSMUST00000032130.8, ENSMUST00000203209.3, ENSMUST00000203776.2	Aplf
ENSMUSG00000030051.11	E012	2.38339	0.0760436	0.408643	0.522659	1	2.24802	2.69384	0.522883	chr6	87635538	87635547	10	-	3	5	2	1	4	0	ENSMUST00000065997.5, ENSMUST00000032130.8, ENSMUST00000203209.3	Aplf
ENSMUSG00000030051.11	E013	11.9964	0.0140216	1.36299	0.243019	1	5.11357	5.94291	0.437267	chr6	87635823	87635970	148	-	14	17	18	6	12	8	ENSMUST00000065997.5, ENSMUST00000032130.8, ENSMUST00000203209.3, ENSMUST00000203776.2	Aplf
ENSMUSG00000030051.11	E015	11.7796	0.0158619	0.66149	0.416034	1	5.20988	5.76399	0.294016	chr6	87640698	87640839	142	-	15	18	13	7	15	5	ENSMUST00000065997.5, ENSMUST00000032130.8, ENSMUST00000203776.2	Aplf
ENSMUSG00000030051.11	E016	10.8221	0.031425	0.235119	0.627754	1	5.10963	5.44791	0.186362	chr6	87645398	87645469	72	-	13	14	14	4	15	7	ENSMUST00000065997.5, ENSMUST00000032130.8, ENSMUST00000203209.3, ENSMUST00000203776.2	Aplf
ENSMUSG00000030051.11	E017	16.4474	0.0146559	0.537631	0.463416	1	6.85517	6.23276	-0.277831	chr6	87648842	87648971	130	-	15	22	17	14	25	8	ENSMUST00000203776.2, ENSMUST00000032130.8	Aplf
ENSMUSG00000030051.11	E018	9.17526	0.0614945	0.00349902	0.952831	1	5.01742	4.79114	-0.13402	chr6	87648972	87649046	75	-	7	15	10	11	13	1	ENSMUST00000065997.5, ENSMUST00000032130.8, ENSMUST00000203209.3, ENSMUST00000203776.2	Aplf
ENSMUSG00000030051.11	E019	4.20894	0.0487844	0.453057	0.500887	1	3.62547	3.06078	-0.490019	chr6	87649047	87649111	65	-	2	7	4	7	5	1	ENSMUST00000065997.5, ENSMUST00000032130.8, ENSMUST00000203776.2	Aplf
ENSMUSG00000030056.9	E004	5.33055	0.0426515	0.00255395	0.959695	1	3.73843	3.75308	0.0113289	chr6	87804017	87804565	549	-	3	6	9	8	3	4	ENSMUST00000204421.3	Isy1
ENSMUSG00000030056.9	E006	2.50497	0.109089	0.11138	0.738578	1	2.36515	2.68253	0.363954	chr6	87810667	87810708	42	-	4	0	5	2	2	2	ENSMUST00000204431.2	Isy1
ENSMUSG00000030056.9	E008	14.8481	0.00942571	0.33522	0.562602	1	6.00468	6.37652	0.175164	chr6	87815683	87815695	13	-	16	16	20	12	13	14	ENSMUST00000204892.2, ENSMUST00000089497.7, ENSMUST00000204431.2, ENSMUST00000204881.3, ENSMUST00000204310.3, ENSMUST00000204421.3	Isy1
ENSMUSG00000030056.9	E009	14.8047	0.0100727	0.581421	0.445756	1	5.92826	6.43577	0.239461	chr6	87815696	87815720	25	-	16	18	19	12	11	15	ENSMUST00000204892.2, ENSMUST00000089497.7, ENSMUST00000204431.2, ENSMUST00000204881.3, ENSMUST00000204310.3	Isy1
ENSMUSG00000030056.9	E010	8.79539	0.0178378	0.133814	0.71451	1	4.91241	4.60958	-0.184723	chr6	87815721	87815729	9	-	9	7	11	11	7	8	ENSMUST00000089497.7, ENSMUST00000204892.2, ENSMUST00000204310.3, ENSMUST00000204431.2	Isy1
ENSMUSG00000030056.9	E011	6.75554	0.0214613	0.0899836	0.764198	1	4.31149	4.06421	-0.171235	chr6	87815730	87815738	9	-	6	6	9	8	5	7	ENSMUST00000089497.7, ENSMUST00000204892.2, ENSMUST00000204310.3	Isy1
ENSMUSG00000030057.16	E001	18.3845	0.0302753	0.412595	0.520655	1	6.59759	7.15198	0.23579	chr6	87819597	87820063	467	-	20	12	27	23	19	10	ENSMUST00000204653.3, ENSMUST00000032138.15	Cnbp
ENSMUSG00000030057.16	E002	3464.57	0.00590578	1.33168	0.248507	1	60.9821	59.606	-0.120876	chr6	87820064	87820868	805	-	3143	2533	4060	3832	3711	3533	ENSMUST00000204653.3, ENSMUST00000032138.15, ENSMUST00000204890.3, ENSMUST00000113619.8	Cnbp
ENSMUSG00000030057.16	E003	897.995	0.000495998	0.0371936	0.847071	1	39.6402	39.2047	-0.04433	chr6	87820869	87820900	32	-	795	784	1049	907	976	917	ENSMUST00000032138.15, ENSMUST00000113617.3, ENSMUST00000204653.3, ENSMUST00000204890.3, ENSMUST00000113619.8	Cnbp
ENSMUSG00000030057.16	E004	672.877	0.0025704	0.160293	0.688887	1	35.5086	35.4857	-0.00245857	chr6	87820901	87820920	20	-	563	661	785	634	726	718	ENSMUST00000032138.15, ENSMUST00000113617.3, ENSMUST00000141961.4, ENSMUST00000204653.3, ENSMUST00000204890.3, ENSMUST00000113619.8	Cnbp
ENSMUSG00000030057.16	E005	921.057	0.00121624	0.16666	0.683098	1	40.119	39.4999	-0.0627276	chr6	87820921	87820981	61	-	749	857	1081	918	995	983	ENSMUST00000032138.15, ENSMUST00000113617.3, ENSMUST00000141961.4, ENSMUST00000204653.3, ENSMUST00000204890.3, ENSMUST00000113619.8, ENSMUST00000204596.2	Cnbp
ENSMUSG00000030057.16	E006	1601.72	0.000928231	0.317934	0.572852	1	48.302	47.7414	-0.0525551	chr6	87820982	87821138	157	-	1330	1323	2026	1619	1687	1711	ENSMUST00000032138.15, ENSMUST00000113617.3, ENSMUST00000141961.4, ENSMUST00000204653.3, ENSMUST00000204890.3, ENSMUST00000113619.8, ENSMUST00000134851.3, ENSMUST00000204596.2	Cnbp
ENSMUSG00000030057.16	E007	1750.72	0.00268844	0.125062	0.723608	1	49.4645	49.4221	-0.00393289	chr6	87822104	87822302	199	-	1403	1654	2177	1702	1791	1916	ENSMUST00000032138.15, ENSMUST00000113617.3, ENSMUST00000141961.4, ENSMUST00000204653.3, ENSMUST00000204890.3, ENSMUST00000113619.8, ENSMUST00000134851.3, ENSMUST00000204596.2	Cnbp
ENSMUSG00000030057.16	E008	159.803	0.00751686	0.126113	0.722497	1	19.3424	19.5477	0.0335425	chr6	87822303	87822305	3	-	110	164	215	161	158	170	ENSMUST00000134851.3, ENSMUST00000032138.15, ENSMUST00000141961.4, ENSMUST00000204596.2	Cnbp
ENSMUSG00000030057.16	E010	1001.12	0.00132624	0.152431	0.696223	1	41.081	40.9896	-0.00913862	chr6	87822447	87822511	65	-	826	949	1207	993	1033	1070	ENSMUST00000032138.15, ENSMUST00000113617.3, ENSMUST00000141961.4, ENSMUST00000204653.3, ENSMUST00000204890.3, ENSMUST00000113619.8, ENSMUST00000134851.3, ENSMUST00000204596.2	Cnbp
ENSMUSG00000030057.16	E011	733.093	0.000765897	0.353506	0.552135	1	36.6289	36.6359	0.000733097	chr6	87822512	87822539	28	-	646	668	871	714	741	801	ENSMUST00000032138.15, ENSMUST00000113617.3, ENSMUST00000141961.4, ENSMUST00000204653.3, ENSMUST00000204890.3, ENSMUST00000113619.8, ENSMUST00000134851.3, ENSMUST00000204104.2, ENSMUST00000204596.2	Cnbp
ENSMUSG00000030057.16	E012	10.1794	0.0179481	0.418715	0.517579	1	4.93763	5.34438	0.230047	chr6	87822540	87822637	98	-	10	12	11	10	6	13	ENSMUST00000134851.3	Cnbp
ENSMUSG00000030057.16	E015	1001.86	0.000564658	0.658908	0.416946	1	41.0041	41.0838	0.00796291	chr6	87822659	87822775	117	-	849	918	1234	967	1056	1057	ENSMUST00000032138.15, ENSMUST00000113617.3, ENSMUST00000141961.4, ENSMUST00000204653.3, ENSMUST00000204890.3, ENSMUST00000113619.8, ENSMUST00000134851.3, ENSMUST00000204104.2, ENSMUST00000204596.2	Cnbp
ENSMUSG00000030057.16	E016	45.8167	0.0331122	0.0140821	0.905538	1	10.8006	10.713	-0.0242148	chr6	87822776	87823299	524	-	38	57	41	54	33	55	ENSMUST00000204104.2	Cnbp
ENSMUSG00000030057.16	E018	603.601	0.00423136	0.0027766	0.957976	1	34.1918	33.9053	-0.031485	chr6	87827886	87828004	119	-	477	581	729	567	708	608	ENSMUST00000032138.15, ENSMUST00000113617.3, ENSMUST00000141961.4, ENSMUST00000204653.3, ENSMUST00000204890.3, ENSMUST00000113619.8, ENSMUST00000134851.3, ENSMUST00000204596.2	Cnbp
ENSMUSG00000030057.16	E020	74.25	0.0366809	1.2381	0.265838	1	12.6581	14.5335	0.418446	chr6	87828010	87828012	3	-	105	49	94	64	84	50	ENSMUST00000032138.15, ENSMUST00000113617.3, ENSMUST00000204653.3, ENSMUST00000204890.3, ENSMUST00000113619.8, ENSMUST00000134851.3	Cnbp
ENSMUSG00000030057.16	E021	65.1669	0.0425048	1.38185	0.239787	1	11.7953	13.7593	0.463893	chr6	87828013	87828041	29	-	93	43	85	55	76	40	ENSMUST00000032138.15, ENSMUST00000113617.3, ENSMUST00000204653.3, ENSMUST00000113619.8, ENSMUST00000134851.3	Cnbp
ENSMUSG00000030057.16	E022	4.88318	0.0331604	0.0789612	0.77871	1	3.43545	3.62356	0.154339	chr6	87828042	87828042	1	-	7	2	6	4	5	5	ENSMUST00000113617.3, ENSMUST00000032138.15, ENSMUST00000113619.8, ENSMUST00000204653.3	Cnbp
ENSMUSG00000030057.16	E023	4.70169	0.0314561	0.0139312	0.906043	1	3.43546	3.49752	0.0518266	chr6	87828043	87828062	20	-	6	2	6	4	5	5	ENSMUST00000204653.3, ENSMUST00000032138.15, ENSMUST00000113619.8	Cnbp
ENSMUSG00000030058.18	E001	5.73027	0.0629644	0.139974	0.708307	1	3.74692	3.99268	0.184052	chr6	87864796	87864909	114	+	5	7	10	1	9	4	ENSMUST00000113607.10	Copg1
ENSMUSG00000030058.18	E002	15.6306	0.0380479	0.102096	0.749328	1	6.54625	6.15736	-0.178647	chr6	87864910	87864921	12	+	18	13	21	11	20	12	ENSMUST00000049966.6, ENSMUST00000113607.10	Copg1
ENSMUSG00000030058.18	E003	38.3991	0.023802	0.31446	0.574956	1	10.2845	9.52845	-0.22615	chr6	87864922	87864938	17	+	38	42	47	23	39	46	ENSMUST00000049966.6, ENSMUST00000113607.10, ENSMUST00000203240.3	Copg1
ENSMUSG00000030058.18	E004	111.135	0.00176751	0.357998	0.54962	1	16.2799	16.6644	0.0722512	chr6	87864939	87865054	116	+	95	157	159	79	105	98	ENSMUST00000049966.6, ENSMUST00000113607.10, ENSMUST00000137717.2, ENSMUST00000203240.3	Copg1
ENSMUSG00000030058.18	E006	100.997	0.00591262	1.0642	0.302259	1	15.2987	16.0907	0.155254	chr6	87866639	87866719	81	+	102	153	126	77	97	73	ENSMUST00000049966.6, ENSMUST00000113607.10, ENSMUST00000137717.2, ENSMUST00000203240.3	Copg1
ENSMUSG00000030058.18	E007	134.939	0.00448722	0.827241	0.363072	1	17.6564	18.3157	0.11492	chr6	87866938	87867009	72	+	125	205	175	101	138	97	ENSMUST00000049966.6, ENSMUST00000113607.10, ENSMUST00000137717.2, ENSMUST00000203240.3	Copg1
ENSMUSG00000030058.18	E008	95.3851	0.0101712	0.0191092	0.890054	1	15.3471	15.3332	-0.00278314	chr6	87867172	87867231	60	+	78	144	124	67	114	68	ENSMUST00000049966.6, ENSMUST00000113607.10, ENSMUST00000137717.2, ENSMUST00000203240.3	Copg1
ENSMUSG00000030058.18	E009	28.4517	0.0350487	0.791706	0.373585	1	9.19662	7.97029	-0.421169	chr6	87867232	87867251	20	+	21	33	35	19	47	20	ENSMUST00000049966.6, ENSMUST00000113607.10, ENSMUST00000137717.2	Copg1
ENSMUSG00000030058.18	E010	6.35688	0.0788124	0.0299101	0.862694	1	4.13757	3.93909	-0.142471	chr6	87867252	87867741	490	+	9	4	8	8	5	4	ENSMUST00000049966.6	Copg1
ENSMUSG00000030058.18	E012	104.929	0.00532169	0.240012	0.624197	1	16.2838	15.8857	-0.0763662	chr6	87868931	87869006	76	+	68	161	145	100	104	78	ENSMUST00000113607.10, ENSMUST00000137717.2, ENSMUST00000203240.3	Copg1
ENSMUSG00000030058.18	E013	170.547	0.00182589	0.256544	0.612505	1	20.2826	19.8963	-0.0614505	chr6	87869188	87869280	93	+	130	244	232	157	169	129	ENSMUST00000113607.10, ENSMUST00000137717.2, ENSMUST00000203240.3	Copg1
ENSMUSG00000030058.18	E014	187.319	0.00136264	0.00522915	0.942353	1	20.9864	20.919	-0.0103618	chr6	87869615	87869701	87	+	143	263	271	156	186	149	ENSMUST00000113607.10, ENSMUST00000137717.2, ENSMUST00000203240.3	Copg1
ENSMUSG00000030058.18	E016	128.991	0.00203158	0.175179	0.67555	1	17.8515	17.5287	-0.0570631	chr6	87870778	87870789	12	+	98	173	188	101	135	108	ENSMUST00000113607.10, ENSMUST00000137717.2, ENSMUST00000203240.3	Copg1
ENSMUSG00000030058.18	E017	266.311	0.00171123	0.0853383	0.770189	1	24.5763	24.3447	-0.0316322	chr6	87870790	87870924	135	+	199	401	358	237	259	207	ENSMUST00000113607.10, ENSMUST00000137717.2	Copg1
ENSMUSG00000030058.18	E018	112.287	0.0182914	0.156955	0.691976	1	16.3196	16.7441	0.0795325	chr6	87870925	87870935	11	+	79	181	162	113	106	64	ENSMUST00000113607.10, ENSMUST00000137717.2, ENSMUST00000205234.3	Copg1
ENSMUSG00000030058.18	E022	17.8035	0.00821671	0.202386	0.652802	1	6.62573	6.94286	0.136584	chr6	87872098	87872437	340	+	16	24	27	14	18	12	ENSMUST00000152175.2	Copg1
ENSMUSG00000030058.18	E023	14.5142	0.0192433	1.13221	0.287304	1	6.62094	5.70256	-0.435282	chr6	87872438	87872675	238	+	12	19	14	8	21	15	ENSMUST00000152175.2, ENSMUST00000149409.8	Copg1
ENSMUSG00000030058.18	E025	9.36596	0.0232464	0.426419	0.513752	1	5.20153	4.67109	-0.312408	chr6	87872744	87872908	165	+	9	7	14	7	9	11	ENSMUST00000149409.8	Copg1
ENSMUSG00000030058.18	E026	177.049	0.00697572	0.0572942	0.810825	1	20.5864	20.2303	-0.0559296	chr6	87872909	87872978	70	+	135	240	257	119	168	184	ENSMUST00000152175.2, ENSMUST00000113607.10, ENSMUST00000149409.8, ENSMUST00000205234.3	Copg1
ENSMUSG00000030058.18	E027	203.404	0.00289885	0.24744	0.618883	1	21.9622	21.5027	-0.068663	chr6	87872979	87873084	106	+	159	303	260	150	190	204	ENSMUST00000113607.10, ENSMUST00000152175.2, ENSMUST00000149409.8, ENSMUST00000205234.3, ENSMUST00000149907.3	Copg1
ENSMUSG00000030058.18	E028	90.5692	0.00261872	0.0042701	0.947898	1	14.9756	15.0209	0.00923548	chr6	87873085	87873097	13	+	69	144	117	69	79	88	ENSMUST00000113607.10, ENSMUST00000149409.8, ENSMUST00000149907.3, ENSMUST00000205234.3	Copg1
ENSMUSG00000030058.18	E029	2.70175	0.257307	0.072424	0.78784	1	2.85007	2.52126	-0.354402	chr6	87874785	87874934	150	+	0	4	5	6	1	1	ENSMUST00000132938.2	Copg1
ENSMUSG00000030058.18	E030	169.897	0.00126781	0.399313	0.527444	1	20.2806	19.8351	-0.070947	chr6	87874935	87875030	96	+	135	249	217	136	159	160	ENSMUST00000113607.10, ENSMUST00000132938.2, ENSMUST00000149409.8, ENSMUST00000205234.3, ENSMUST00000149907.3	Copg1
ENSMUSG00000030058.18	E031	271.382	0.00199152	0.270571	0.602949	1	24.8733	24.386	-0.0662029	chr6	87879180	87879336	157	+	233	390	336	234	268	221	ENSMUST00000113607.10, ENSMUST00000132938.2, ENSMUST00000149409.8, ENSMUST00000205234.3, ENSMUST00000149907.3	Copg1
ENSMUSG00000030058.18	E032	221.069	0.00220812	0.0814043	0.775403	1	22.4437	22.6156	0.0249856	chr6	87879337	87879423	87	+	175	344	290	191	214	166	ENSMUST00000113607.10, ENSMUST00000149409.8, ENSMUST00000149907.3, ENSMUST00000132938.2	Copg1
ENSMUSG00000030058.18	E033	10.6798	0.0297868	1.20534	0.272257	1	5.75212	4.81104	-0.519378	chr6	87879424	87879748	325	+	8	15	9	16	8	9	ENSMUST00000149907.3, ENSMUST00000132938.2	Copg1
ENSMUSG00000030058.18	E034	18.9473	0.0182675	0.731111	0.392523	1	7.3976	6.63003	-0.320298	chr6	87879749	87880466	718	+	17	27	17	20	23	12	ENSMUST00000149907.3	Copg1
ENSMUSG00000030058.18	E035	205.172	0.00122586	0.00219694	0.962616	1	21.8253	21.7537	-0.0106627	chr6	87880467	87880542	76	+	173	281	284	178	179	179	ENSMUST00000113607.10, ENSMUST00000149409.8, ENSMUST00000149907.3	Copg1
ENSMUSG00000030058.18	E037	323.909	0.000680654	0.778074	0.377731	1	26.3151	26.82	0.0649696	chr6	87881070	87881173	104	+	259	475	464	263	287	275	ENSMUST00000113607.10, ENSMUST00000149409.8, ENSMUST00000149907.3	Copg1
ENSMUSG00000030058.18	E038	7.32012	0.0236134	0.340796	0.55937	1	4.13391	4.58185	0.29838	chr6	87881174	87881797	624	+	6	9	14	5	4	8	ENSMUST00000149907.3	Copg1
ENSMUSG00000030058.18	E039	281.89	0.000843639	0.151278	0.697317	1	24.9467	25.1615	0.0288206	chr6	87881798	87881849	52	+	226	422	383	217	258	253	ENSMUST00000113607.10, ENSMUST00000149409.8, ENSMUST00000149907.3	Copg1
ENSMUSG00000030058.18	E040	320.313	0.001414	0.0391792	0.843094	1	26.396	26.49	0.0121406	chr6	87881850	87881923	74	+	258	492	416	263	277	291	ENSMUST00000113607.10, ENSMUST00000149907.3	Copg1
ENSMUSG00000030058.18	E041	286.256	0.00104965	1.05069	0.305347	1	24.875	25.499	0.0834054	chr6	87882181	87882249	69	+	238	429	397	230	236	257	ENSMUST00000113607.10, ENSMUST00000149907.3	Copg1
ENSMUSG00000030058.18	E042	155.277	0.00129931	0.818763	0.365542	1	18.9131	19.4925	0.0956173	chr6	87884355	87884359	5	+	134	228	216	132	130	128	ENSMUST00000113607.10	Copg1
ENSMUSG00000030058.18	E043	353.723	0.00108399	1.21246	0.270845	1	27.2088	27.9086	0.0878009	chr6	87884360	87884497	138	+	272	526	523	293	297	303	ENSMUST00000113607.10, ENSMUST00000149907.3	Copg1
ENSMUSG00000030058.18	E044	4.82473	0.0922875	0.939308	0.332456	1	4.00515	3.17066	-0.676495	chr6	87884498	87884791	294	+	1	4	9	2	7	7	ENSMUST00000149907.3	Copg1
ENSMUSG00000030058.18	E045	376.146	0.00552777	0.07095	0.789959	1	28.4276	28.1177	-0.0382219	chr6	87884792	87884963	172	+	262	548	549	286	329	378	ENSMUST00000113607.10, ENSMUST00000149907.3	Copg1
ENSMUSG00000030058.18	E046	295.489	0.00522946	0.792638	0.373304	1	25.122	25.8807	0.10052	chr6	87885518	87885615	98	+	241	464	405	191	272	278	ENSMUST00000113607.10, ENSMUST00000149907.3	Copg1
ENSMUSG00000030058.18	E047	2.98698	0.185501	1.0319	0.309713	1	2.24306	3.25428	1.07591	chr6	87885616	87885753	138	+	1	9	5	0	1	4	ENSMUST00000149907.3	Copg1
ENSMUSG00000030058.18	E048	1.79655	0.0858786	0.0260025	0.871894	1	2.24375	2.09377	-0.199872	chr6	87885754	87885931	178	+	2	2	2	0	2	3	ENSMUST00000149907.3, ENSMUST00000127614.2	Copg1
ENSMUSG00000030058.18	E049	10.01	0.021616	0.452098	0.50134	1	5.3886	4.82206	-0.322786	chr6	87885932	87886645	714	+	10	11	11	6	9	14	ENSMUST00000149907.3	Copg1
ENSMUSG00000030058.18	E050	384.462	0.000658605	0.680793	0.409314	1	28.3147	28.7527	0.0536873	chr6	87886646	87886784	139	+	316	561	539	293	362	328	ENSMUST00000113607.10, ENSMUST00000149907.3, ENSMUST00000127614.2	Copg1
ENSMUSG00000030058.18	E051	201.726	0.00263781	0.0521137	0.819425	1	21.5509	21.6808	0.0194881	chr6	87887022	87887036	15	+	166	264	304	167	174	180	ENSMUST00000113607.10, ENSMUST00000149907.3, ENSMUST00000127614.2	Copg1
ENSMUSG00000030058.18	E052	271.876	0.00159612	0.54857	0.458903	1	24.3937	24.8739	0.065232	chr6	87887037	87887120	84	+	221	372	412	223	241	227	ENSMUST00000113607.10, ENSMUST00000149907.3	Copg1
ENSMUSG00000030058.18	E054	470.324	0.0066354	0.95795	0.327704	1	31.6297	30.2963	-0.155083	chr6	87889513	87890577	1065	+	353	667	606	490	416	383	ENSMUST00000113607.10	Copg1
ENSMUSG00000030059.16	E001	60.6292	0.0773069	1.14882	0.283797	1	13.2783	11.4023	-0.457505	chr6	97129958	97132226	2269	-	61	29	87	72	39	75	ENSMUST00000095664.6	Tmf1
ENSMUSG00000030059.16	E002	54.9494	0.00374356	0.240144	0.624102	1	11.9926	11.5588	-0.110268	chr6	97132227	97132458	232	-	53	57	76	43	58	50	ENSMUST00000095664.6, ENSMUST00000124173.8	Tmf1
ENSMUSG00000030059.16	E003	76.6972	0.00220237	0.0552829	0.814113	1	13.9479	13.6903	-0.0565405	chr6	97133805	97133930	126	-	72	92	101	66	71	70	ENSMUST00000095664.6, ENSMUST00000124173.8	Tmf1
ENSMUSG00000030059.16	E004	77.2529	0.0032703	0.113849	0.735804	1	14.0447	13.709	-0.0734158	chr6	97135007	97135159	153	-	69	98	99	73	72	65	ENSMUST00000095664.6, ENSMUST00000124173.8	Tmf1
ENSMUSG00000030059.16	E005	58.6973	0.0182364	0.014535	0.904038	1	12.1504	12.0504	-0.0247737	chr6	97135422	97135523	102	-	80	54	65	56	52	47	ENSMUST00000095664.6, ENSMUST00000124173.8	Tmf1
ENSMUSG00000030059.16	E006	41.1952	0.0380449	0.00685099	0.934034	1	10.1592	10.2187	0.0173047	chr6	97137204	97137212	9	-	61	29	50	40	33	34	ENSMUST00000095664.6, ENSMUST00000124173.8	Tmf1
ENSMUSG00000030059.16	E007	57.6448	0.0475187	0.00940592	0.922739	1	11.9687	12.0471	0.0195723	chr6	97137213	97137296	84	-	83	39	74	60	48	42	ENSMUST00000204190.2, ENSMUST00000095664.6, ENSMUST00000124173.8	Tmf1
ENSMUSG00000030059.16	E008	51.9227	0.0296318	0.02939	0.863882	1	11.4517	11.3654	-0.0225769	chr6	97137492	97137561	70	-	73	39	63	50	41	46	ENSMUST00000204190.2, ENSMUST00000095664.6, ENSMUST00000124173.8	Tmf1
ENSMUSG00000030059.16	E009	84.0379	0.00235186	1.29045	0.255965	1	14.0115	14.6983	0.145726	chr6	97138329	97138467	139	-	99	97	111	63	66	80	ENSMUST00000204190.2, ENSMUST00000095664.6, ENSMUST00000124173.8	Tmf1
ENSMUSG00000030059.16	E012	76.1512	0.00331505	1.08915	0.29666	1	13.4208	14.0769	0.144709	chr6	97140480	97140636	157	-	77	102	102	52	77	62	ENSMUST00000095664.6	Tmf1
ENSMUSG00000030059.16	E013	69.7182	0.0215754	0.0160382	0.899224	1	13.3189	13.1489	-0.038828	chr6	97141010	97141102	93	-	48	100	99	59	73	56	ENSMUST00000095664.6, ENSMUST00000124173.8	Tmf1
ENSMUSG00000030059.16	E014	78.6831	0.00884133	0.00682368	0.934165	1	14.0784	13.9426	-0.0294545	chr6	97144210	97144366	157	-	62	104	111	73	67	71	ENSMUST00000095664.6, ENSMUST00000124173.8	Tmf1
ENSMUSG00000030059.16	E015	77.4939	0.00229962	0.0759548	0.782856	1	13.7862	13.878	0.0201545	chr6	97145049	97145215	167	-	89	86	97	61	69	72	ENSMUST00000204190.2, ENSMUST00000095664.6, ENSMUST00000124173.8	Tmf1
ENSMUSG00000030059.16	E016	48.9714	0.0210598	0.011127	0.915991	1	11.0635	11.1257	0.0166971	chr6	97145709	97145772	64	-	66	48	55	31	56	41	ENSMUST00000204190.2, ENSMUST00000095664.6, ENSMUST00000124173.8	Tmf1
ENSMUSG00000030059.16	E017	45.675	0.0300696	1.34404	0.246323	1	11.4692	10.0429	-0.395148	chr6	97145773	97145851	79	-	50	32	55	33	63	42	ENSMUST00000095664.6, ENSMUST00000124173.8	Tmf1
ENSMUSG00000030059.16	E019	59.3343	0.0207325	0.547908	0.459174	1	12.6659	11.754	-0.224258	chr6	97149174	97149300	127	-	61	50	80	54	41	74	ENSMUST00000095664.6, ENSMUST00000124173.8	Tmf1
ENSMUSG00000030059.16	E021	355.191	0.0048394	0.791212	0.373734	1	27.2554	27.8283	0.0719157	chr6	97152731	97153929	1199	-	367	481	429	255	312	348	ENSMUST00000095664.6, ENSMUST00000124173.8	Tmf1
ENSMUSG00000030059.16	E022	71.0299	0.0365999	0.00305791	0.955901	1	13.3215	13.358	0.00826577	chr6	97155843	97155998	156	-	50	131	76	59	64	65	ENSMUST00000095664.6, ENSMUST00000124173.8	Tmf1
ENSMUSG00000030059.16	E023	39.0182	0.0511206	0.108456	0.741909	1	9.71908	10.2528	0.158424	chr6	97155999	97156083	85	-	25	76	48	28	42	28	ENSMUST00000095664.6	Tmf1
ENSMUSG00000030060.15	E004	8.59274	0.0591113	0.475224	0.490594	1	4.35947	4.95199	0.369872	chr6	87890961	87890993	33	+	6	14	18	9	2	6	ENSMUST00000204232.2, ENSMUST00000204614.3, ENSMUST00000032141.14, ENSMUST00000132651.3	Hmces
ENSMUSG00000030060.15	E005	3.68814	0.0523908	0.0302803	0.861856	1	3.16985	3.02937	-0.131137	chr6	87891288	87891472	185	+	4	7	3	1	3	5	ENSMUST00000113606.2	Hmces
ENSMUSG00000030060.15	E006	30.905	0.0243543	0.00063915	0.979831	1	8.88121	8.8759	-0.00176255	chr6	87891473	87891677	205	+	24	61	39	17	26	29	ENSMUST00000204232.2, ENSMUST00000032141.14, ENSMUST00000113606.2, ENSMUST00000204614.3, ENSMUST00000132651.3	Hmces
ENSMUSG00000030060.15	E007	4.38468	0.14335	0.746406	0.387616	1	3.95249	2.90372	-0.892536	chr6	87891678	87891985	308	+	2	5	6	6	8	0	ENSMUST00000132651.3	Hmces
ENSMUSG00000030060.15	E008	2.27464	0.0627352	0.414157	0.519867	1	2.11654	2.56965	0.560564	chr6	87893645	87893749	105	+	4	3	3	2	1	1	ENSMUST00000204232.2	Hmces
ENSMUSG00000030060.15	E009	27.3875	0.0170264	0.284939	0.593482	1	8.64079	8.18924	-0.157837	chr6	87894821	87894905	85	+	18	48	39	20	21	27	ENSMUST00000204232.2, ENSMUST00000113606.2, ENSMUST00000204614.3, ENSMUST00000032141.14	Hmces
ENSMUSG00000030060.15	E010	24.408	0.0103338	0.0274506	0.868407	1	7.85763	7.96975	0.0415743	chr6	87894906	87894964	59	+	17	46	36	21	15	20	ENSMUST00000204232.2, ENSMUST00000032141.14, ENSMUST00000113606.2, ENSMUST00000204614.3, ENSMUST00000124551.2	Hmces
ENSMUSG00000030060.15	E012	37.4721	0.0322195	0.112908	0.736857	1	9.97525	9.56469	-0.124399	chr6	87898534	87898633	100	+	29	79	37	42	31	18	ENSMUST00000113606.2, ENSMUST00000204614.3, ENSMUST00000032141.14, ENSMUST00000124551.2	Hmces
ENSMUSG00000030060.15	E013	43.6558	0.021613	0.024961	0.874464	1	10.5914	10.3702	-0.062705	chr6	87902614	87902792	179	+	46	84	39	45	33	25	ENSMUST00000113606.2, ENSMUST00000204614.3, ENSMUST00000032141.14, ENSMUST00000124551.2	Hmces
ENSMUSG00000030060.15	E014	3.93978	0.0385694	0.239951	0.624241	1	2.98918	3.33612	0.317709	chr6	87909841	87909844	4	+	4	6	7	1	4	3	ENSMUST00000124551.2	Hmces
ENSMUSG00000030060.15	E015	9.87439	0.0262735	0.560433	0.454086	1	5.37695	4.78019	-0.341811	chr6	87909845	87909964	120	+	10	18	7	8	7	11	ENSMUST00000204614.3, ENSMUST00000124551.2	Hmces
ENSMUSG00000030060.15	E016	5.85556	0.129475	0.614194	0.433213	1	4.22891	3.66393	-0.415538	chr6	87909965	87909974	10	+	3	16	2	7	4	5	ENSMUST00000204614.3	Hmces
ENSMUSG00000030060.15	E020	30.4648	0.0325212	0.0302273	0.861975	1	8.75856	8.79315	0.0116107	chr6	87910408	87910416	9	+	32	37	51	20	33	17	ENSMUST00000113606.2, ENSMUST00000032141.14, ENSMUST00000148914.2	Hmces
ENSMUSG00000030060.15	E021	100.277	0.02496	0.0143014	0.904809	1	15.7892	15.3952	-0.0776737	chr6	87913072	87913511	440	+	118	123	140	81	94	63	ENSMUST00000113606.2, ENSMUST00000032141.14, ENSMUST00000148914.2	Hmces
ENSMUSG00000030060.15	E022	11.1748	0.0165182	0.0469774	0.828409	1	5.27489	5.36459	0.0490235	chr6	87913512	87913611	100	+	14	15	15	12	8	5	ENSMUST00000113606.2, ENSMUST00000032141.14	Hmces
ENSMUSG00000030061.17	E003	369.518	0.0233224	0.0600085	0.806483	1	27.9426	28.0982	0.0193043	chr6	97160968	97161826	859	-	423	230	523	372	369	310	ENSMUST00000089287.7, ENSMUST00000164744.8, ENSMUST00000204056.2	Uba3
ENSMUSG00000030061.17	E004	156.956	0.00175947	0.0984502	0.753697	1	19.1323	19.3427	0.034666	chr6	97162302	97162356	55	-	166	134	211	147	150	145	ENSMUST00000089287.7, ENSMUST00000164744.8, ENSMUST00000204056.2	Uba3
ENSMUSG00000030061.17	E005	176.815	0.00167037	0.386424	0.534185	1	20.1049	20.5136	0.0644357	chr6	97162444	97162507	64	-	186	156	240	173	169	151	ENSMUST00000089287.7, ENSMUST00000164744.8, ENSMUST00000204056.2	Uba3
ENSMUSG00000030061.17	E006	200.074	0.00326741	0.157448	0.691517	1	21.6449	21.3224	-0.0486248	chr6	97162611	97162711	101	-	192	176	266	216	199	166	ENSMUST00000089287.7, ENSMUST00000164744.8, ENSMUST00000204056.2	Uba3
ENSMUSG00000030061.17	E007	160.706	0.00370646	0.0040182	0.949457	1	19.466	19.5031	0.00604179	chr6	97163030	97163111	82	-	149	145	227	167	170	122	ENSMUST00000089287.7, ENSMUST00000164744.8, ENSMUST00000204056.2	Uba3
ENSMUSG00000030061.17	E009	100.546	0.00180784	0.0847946	0.770902	1	15.6139	15.7816	0.0328547	chr6	97163624	97163677	54	-	93	97	140	84	107	94	ENSMUST00000089287.7, ENSMUST00000164744.8, ENSMUST00000204056.2	Uba3
ENSMUSG00000030061.17	E010	161.823	0.00515143	0.418423	0.517725	1	19.8768	19.2195	-0.106894	chr6	97166490	97166603	114	-	144	172	189	146	169	166	ENSMUST00000089287.7, ENSMUST00000164744.8, ENSMUST00000204056.2	Uba3
ENSMUSG00000030061.17	E011	161.757	0.0150259	0.0780589	0.779945	1	19.7779	19.3069	-0.0766148	chr6	97166715	97166817	103	-	161	186	160	142	176	158	ENSMUST00000089287.7, ENSMUST00000164744.8, ENSMUST00000204056.2	Uba3
ENSMUSG00000030061.17	E012	197.601	0.0103707	0.540331	0.462296	1	21.8657	20.8895	-0.147756	chr6	97168054	97168209	156	-	180	220	206	189	212	194	ENSMUST00000089287.7, ENSMUST00000164744.8, ENSMUST00000204056.2	Uba3
ENSMUSG00000030061.17	E015	14.8107	0.0228489	1.22064	0.269236	1	6.58422	5.68055	-0.4303	chr6	97172275	97173797	1523	-	16	8	16	14	13	21	ENSMUST00000204917.2	Uba3
ENSMUSG00000030061.17	E018	110.341	0.00249302	0.131318	0.71707	1	16.5088	16.2676	-0.0455322	chr6	97176200	97176282	83	-	97	94	161	103	109	109	ENSMUST00000089287.7, ENSMUST00000164744.8, ENSMUST00000204056.2	Uba3
ENSMUSG00000030061.17	E020	4.14305	0.0735007	0.126405	0.722189	1	3.16919	3.4559	0.250641	chr6	97179975	97180434	460	-	2	6	7	5	1	5	ENSMUST00000204391.2	Uba3
ENSMUSG00000030061.17	E022	25.9029	0.0175011	0.733393	0.391786	1	8.56809	7.75498	-0.292889	chr6	97181052	97182063	1012	-	19	32	25	23	30	29	ENSMUST00000203215.2	Uba3
ENSMUSG00000030061.17	E023	11.8774	0.057281	0.353188	0.552314	1	5.3013	5.84152	0.282351	chr6	97182064	97182266	203	-	10	20	13	8	8	15	ENSMUST00000203215.2, ENSMUST00000204056.2	Uba3
ENSMUSG00000030061.17	E026	3.76475	0.0616915	0.523822	0.469216	1	2.86221	3.46076	0.549403	chr6	97182521	97182521	1	-	2	4	9	1	5	3	ENSMUST00000204391.2, ENSMUST00000089287.7, ENSMUST00000164744.8, ENSMUST00000203215.2	Uba3
ENSMUSG00000030061.17	E027	3.76475	0.0616915	0.523822	0.469216	1	2.86221	3.46076	0.549403	chr6	97182522	97182526	5	-	2	4	9	1	5	3	ENSMUST00000204391.2, ENSMUST00000089287.7, ENSMUST00000203215.2	Uba3
ENSMUSG00000030061.17	E028	3.30419	0.0542106	0.485744	0.485832	1	2.69918	3.2255	0.515225	chr6	97182527	97182529	3	-	2	4	7	1	5	2	ENSMUST00000089287.7, ENSMUST00000203215.2	Uba3
ENSMUSG00000030061.17	E029	3.30419	0.0542106	0.485744	0.485832	1	2.69918	3.2255	0.515225	chr6	97182530	97182608	79	-	2	4	7	1	5	2	ENSMUST00000089287.7	Uba3
ENSMUSG00000030062.8	E001	190.405	0.00718806	0.757788	0.384022	1	20.6395	21.4674	0.126834	chr6	88061464	88061544	81	+	186	260	219	143	205	161	ENSMUST00000032143.8	Rpn1
ENSMUSG00000030062.8	E002	583.625	0.00475995	0.119097	0.730016	1	33.5706	33.8454	0.0303802	chr6	88061545	88061776	232	+	481	813	698	442	645	531	ENSMUST00000204838.2, ENSMUST00000032143.8	Rpn1
ENSMUSG00000030062.8	E003	521.182	0.00124729	0.0189519	0.890504	1	32.3234	32.2324	-0.0103204	chr6	88065332	88065396	65	+	418	675	658	410	561	496	ENSMUST00000032143.8	Rpn1
ENSMUSG00000030062.8	E004	1013.17	0.000576046	0.227294	0.633538	1	41.4349	41.2178	-0.0216194	chr6	88066971	88067277	307	+	849	1204	1325	870	1056	931	ENSMUST00000204838.2, ENSMUST00000032143.8	Rpn1
ENSMUSG00000030062.8	E005	432.054	0.000813625	0.0918916	0.761786	1	30.0125	29.8541	-0.0188155	chr6	88070768	88070798	31	+	360	504	578	361	475	382	ENSMUST00000204838.2, ENSMUST00000032143.8	Rpn1
ENSMUSG00000030062.8	E006	793.096	0.000792399	0.329649	0.565866	1	37.6842	38.0528	0.0382671	chr6	88070799	88070977	179	+	636	953	1119	646	853	695	ENSMUST00000203813.2, ENSMUST00000032143.8, ENSMUST00000204838.2	Rpn1
ENSMUSG00000030062.8	E007	393.401	0.00423293	0.0234457	0.878304	1	28.6839	28.9286	0.0298092	chr6	88072505	88072544	40	+	301	451	591	304	391	396	ENSMUST00000203813.2, ENSMUST00000032143.8, ENSMUST00000204838.2	Rpn1
ENSMUSG00000030062.8	E008	678.599	0.00299344	0.123822	0.724926	1	35.8104	35.605	-0.0219834	chr6	88072545	88072697	153	+	535	744	990	591	693	629	ENSMUST00000203813.2, ENSMUST00000032143.8	Rpn1
ENSMUSG00000030062.8	E009	351.595	0.00189043	0.954516	0.328572	1	27.8168	27.1789	-0.0801651	chr6	88076256	88076268	13	+	270	390	491	324	361	327	ENSMUST00000203813.2, ENSMUST00000032143.8	Rpn1
ENSMUSG00000030062.8	E010	657.102	0.00237009	0.146544	0.70186	1	35.3993	35.137	-0.0282793	chr6	88076269	88076355	87	+	548	727	910	584	660	611	ENSMUST00000203813.2, ENSMUST00000032143.8, ENSMUST00000204024.2	Rpn1
ENSMUSG00000030062.8	E011	735.161	0.00193508	0.133227	0.71511	1	36.6422	36.9426	0.0316538	chr6	88077611	88077749	139	+	618	839	1041	629	774	631	ENSMUST00000203813.2, ENSMUST00000032143.8, ENSMUST00000204024.2	Rpn1
ENSMUSG00000030062.8	E012	7.81079	0.053521	0.037949	0.845546	1	4.42849	4.70688	0.176908	chr6	88077750	88077843	94	+	2	16	11	5	8	8	ENSMUST00000204024.2	Rpn1
ENSMUSG00000030062.8	E013	584.904	0.00060219	0.654095	0.418652	1	33.5345	34.0312	0.0548313	chr6	88077844	88077963	120	+	459	753	799	479	625	507	ENSMUST00000203813.2, ENSMUST00000032143.8, ENSMUST00000204024.2	Rpn1
ENSMUSG00000030062.8	E014	10.3149	0.0190773	0.369107	0.543491	1	4.92657	5.43609	0.286039	chr6	88077964	88078087	124	+	9	9	20	8	9	9	ENSMUST00000203813.2, ENSMUST00000204024.2	Rpn1
ENSMUSG00000030062.8	E015	15.5365	0.0786461	0.00583918	0.939089	1	6.47263	6.25157	-0.101366	chr6	88078088	88078344	257	+	10	21	20	15	6	24	ENSMUST00000204024.2	Rpn1
ENSMUSG00000030062.8	E017	971.456	0.00344329	0.118239	0.730952	1	40.5429	40.8865	0.0344492	chr6	88078957	88079202	246	+	741	1370	1225	795	1020	873	ENSMUST00000032143.8, ENSMUST00000204164.2	Rpn1
ENSMUSG00000030062.8	E018	480.678	0.00140479	0.00577222	0.939439	1	31.2293	31.3155	0.00996901	chr6	88080347	88080369	23	+	366	637	628	377	510	458	ENSMUST00000032143.8, ENSMUST00000204164.2	Rpn1
ENSMUSG00000030064.17	E001	23.2254	0.118314	0.000363485	0.984789	1	7.47762	7.8351	0.136885	chr6	97263828	97263992	165	-	44	15	25	24	18	12	ENSMUST00000113355.9	Frmd4b
ENSMUSG00000030064.17	E002	36.8415	0.116753	0.0111913	0.91575	1	9.50687	9.75604	0.0765247	chr6	97263993	97264042	50	-	63	22	47	40	26	22	ENSMUST00000113355.9, ENSMUST00000203486.2	Frmd4b
ENSMUSG00000030064.17	E003	30.8357	0.128536	0.0195774	0.888724	1	8.79871	8.87463	0.0253137	chr6	97264043	97264048	6	-	51	17	41	37	19	19	ENSMUST00000113355.9, ENSMUST00000203486.2, ENSMUST00000143698.8	Frmd4b
ENSMUSG00000030064.17	E004	813.088	0.00656251	0.815221	0.366581	1	37.5896	38.462	0.0903849	chr6	97264049	97265320	1272	-	757	1233	1135	903	627	414	ENSMUST00000113359.8, ENSMUST00000113355.9, ENSMUST00000203486.2, ENSMUST00000143698.8	Frmd4b
ENSMUSG00000030064.17	E005	181.174	0.00107106	0.37363	0.541032	1	20.2375	20.8309	0.0927419	chr6	97265321	97265441	121	-	167	301	227	194	148	94	ENSMUST00000143698.8, ENSMUST00000113355.9, ENSMUST00000203486.2, ENSMUST00000032146.14, ENSMUST00000113359.8	Frmd4b
ENSMUSG00000030064.17	E006	130.973	0.0277135	0.153943	0.694796	1	17.7087	17.6871	-0.00380327	chr6	97265442	97268222	2781	-	143	182	157	187	80	56	ENSMUST00000203486.2	Frmd4b
ENSMUSG00000030064.17	E008	586.048	0.00180166	0.00188003	0.965415	1	33.5736	33.8047	0.0255568	chr6	97272537	97273348	812	-	497	990	731	611	518	317	ENSMUST00000113359.8, ENSMUST00000113355.9, ENSMUST00000032146.14, ENSMUST00000143698.8	Frmd4b
ENSMUSG00000030064.17	E009	174.743	0.00253637	0.00293038	0.956829	1	20.0899	20.3136	0.035422	chr6	97274996	97275115	120	-	172	274	211	171	162	96	ENSMUST00000113359.8, ENSMUST00000113355.9, ENSMUST00000032146.14, ENSMUST00000143698.8	Frmd4b
ENSMUSG00000030064.17	E010	223.274	0.00102922	0.265687	0.60624	1	22.6086	22.5498	-0.0085285	chr6	97277170	97277317	148	-	200	369	262	236	180	143	ENSMUST00000113359.8, ENSMUST00000113355.9, ENSMUST00000032146.14, ENSMUST00000143698.8	Frmd4b
ENSMUSG00000030064.17	E011	151.246	0.00312833	0.862393	0.35307	1	19.2504	18.6892	-0.0935607	chr6	97279250	97279306	57	-	131	232	185	179	109	102	ENSMUST00000113359.8, ENSMUST00000113355.9, ENSMUST00000032146.14, ENSMUST00000143698.8	Frmd4b
ENSMUSG00000030064.17	E013	168.008	0.00432662	1.04458	0.30676	1	20.2163	19.5562	-0.105865	chr6	97283440	97283559	120	-	163	258	183	166	165	104	ENSMUST00000113359.8, ENSMUST00000113355.9, ENSMUST00000032146.14, ENSMUST00000143698.8	Frmd4b
ENSMUSG00000030064.17	E014	185.382	0.0136404	0.0104588	0.918544	1	20.4251	21.0208	0.0924076	chr6	97283640	97283773	134	-	181	357	176	165	172	108	ENSMUST00000113359.8, ENSMUST00000113355.9, ENSMUST00000032146.14, ENSMUST00000143698.8	Frmd4b
ENSMUSG00000030064.17	E015	4.13887	0.112741	0.0896847	0.764578	1	3.06532	3.51283	0.394341	chr6	97284174	97284987	814	-	1	7	10	2	4	3	ENSMUST00000146191.8	Frmd4b
ENSMUSG00000030064.17	E016	173.238	0.0201617	0.0702729	0.79094	1	20.0001	20.2579	0.0409475	chr6	97284988	97285097	110	-	148	351	164	146	164	115	ENSMUST00000143698.8, ENSMUST00000146191.8, ENSMUST00000113355.9, ENSMUST00000032146.14, ENSMUST00000113359.8	Frmd4b
ENSMUSG00000030064.17	E017	110.98	0.0160875	0.000575222	0.980866	1	16.1537	16.6699	0.0973055	chr6	97285098	97285129	32	-	82	232	121	97	100	70	ENSMUST00000155326.8, ENSMUST00000143698.8, ENSMUST00000146191.8, ENSMUST00000113355.9, ENSMUST00000032146.14, ENSMUST00000113359.8	Frmd4b
ENSMUSG00000030064.17	E018	142.418	0.0193666	0.296291	0.586217	1	17.7146	18.9968	0.219776	chr6	97285575	97285670	96	-	108	296	175	110	136	80	ENSMUST00000155326.8, ENSMUST00000143698.8, ENSMUST00000146191.8, ENSMUST00000113355.9, ENSMUST00000032146.14, ENSMUST00000113359.8	Frmd4b
ENSMUSG00000030064.17	E019	73.0529	0.0167756	1.16285	0.280874	1	12.6774	14.1362	0.329462	chr6	97285671	97285713	43	-	55	160	91	66	65	29	ENSMUST00000155326.8, ENSMUST00000143698.8, ENSMUST00000146191.8, ENSMUST00000138301.8, ENSMUST00000113355.9, ENSMUST00000032146.14, ENSMUST00000113359.8	Frmd4b
ENSMUSG00000030064.17	E020	89.6142	0.00796432	0.0678896	0.794435	1	14.5939	15.1166	0.107548	chr6	97287624	97287700	77	-	70	181	99	91	78	46	ENSMUST00000155326.8, ENSMUST00000143698.8, ENSMUST00000146191.8, ENSMUST00000138301.8, ENSMUST00000113355.9, ENSMUST00000032146.14, ENSMUST00000113359.8	Frmd4b
ENSMUSG00000030064.17	E021	40.7075	0.0373147	0.000481047	0.982502	1	10.2765	10.0479	-0.0667296	chr6	97287701	97288855	1155	-	40	65	43	59	17	27	ENSMUST00000146191.8	Frmd4b
ENSMUSG00000030064.17	E022	56.5219	0.00689504	0.200134	0.654613	1	11.6892	12.1081	0.105469	chr6	97288856	97289341	486	-	51	101	66	72	35	28	ENSMUST00000146191.8, ENSMUST00000143698.8	Frmd4b
ENSMUSG00000030064.17	E024	14.3837	0.0622001	0.012261	0.911831	1	6.10557	6.10958	0.00191581	chr6	97300616	97300618	3	-	12	20	22	11	21	4	ENSMUST00000155326.8, ENSMUST00000138301.8, ENSMUST00000113355.9, ENSMUST00000032146.14, ENSMUST00000113359.8	Frmd4b
ENSMUSG00000030064.17	E025	31.5473	0.00533475	0.393701	0.53036	1	9.1662	8.84992	-0.103542	chr6	97300619	97300702	84	-	28	53	33	30	30	22	ENSMUST00000155326.8, ENSMUST00000152385.8, ENSMUST00000138301.8, ENSMUST00000113355.9, ENSMUST00000032146.14, ENSMUST00000113359.8	Frmd4b
ENSMUSG00000030064.17	E028	29.7762	0.0189282	0.000349178	0.985091	1	8.60496	8.78853	0.0621555	chr6	97302394	97302451	58	-	34	49	29	28	19	25	ENSMUST00000152385.8, ENSMUST00000138301.8, ENSMUST00000113355.9, ENSMUST00000032146.14, ENSMUST00000113353.5, ENSMUST00000113359.8	Frmd4b
ENSMUSG00000030064.17	E029	29.2513	0.0390018	0.0193316	0.88942	1	8.73901	8.52894	-0.0716232	chr6	97305194	97305259	66	-	34	47	24	41	14	19	ENSMUST00000152385.8, ENSMUST00000138301.8, ENSMUST00000113355.9, ENSMUST00000032146.14, ENSMUST00000113353.5, ENSMUST00000113359.8	Frmd4b
ENSMUSG00000030064.17	E030	30.9673	0.0326691	0.0344305	0.852794	1	8.91389	8.84955	-0.0213474	chr6	97306442	97306525	84	-	31	49	34	48	15	14	ENSMUST00000152385.8, ENSMUST00000138301.8, ENSMUST00000113355.9, ENSMUST00000032146.14, ENSMUST00000113353.5, ENSMUST00000113359.8	Frmd4b
ENSMUSG00000030064.17	E031	3.21364	0.0412027	0.186044	0.66623	1	3.06781	2.77349	-0.291687	chr6	97327894	97330142	2249	-	2	5	4	4	4	1	ENSMUST00000142589.6	Frmd4b
ENSMUSG00000030064.17	E032	18.468	0.106698	0.375721	0.539902	1	6.86215	6.90569	0.0184857	chr6	97330143	97330165	23	-	18	29	22	34	8	3	ENSMUST00000142589.6, ENSMUST00000152385.8, ENSMUST00000138301.8, ENSMUST00000113355.9, ENSMUST00000032146.14, ENSMUST00000113353.5, ENSMUST00000113359.8	Frmd4b
ENSMUSG00000030064.17	E033	28.2587	0.0219554	0.739869	0.389703	1	9.01903	8.04648	-0.335713	chr6	97330966	97331022	57	-	24	40	30	47	17	15	ENSMUST00000142589.6, ENSMUST00000152385.8, ENSMUST00000138301.8, ENSMUST00000113355.9, ENSMUST00000032146.14, ENSMUST00000113353.5, ENSMUST00000113359.8	Frmd4b
ENSMUSG00000030064.17	E034	7.13834	0.0217768	0.206772	0.649309	1	4.08718	4.4962	0.276577	chr6	97331023	97331138	116	-	6	12	11	7	3	6	ENSMUST00000138301.8	Frmd4b
ENSMUSG00000030064.17	E036	18.7526	0.0196404	0.897521	0.343447	1	7.40851	6.59108	-0.341816	chr6	97373154	97373217	64	-	12	31	20	31	12	10	ENSMUST00000142589.6, ENSMUST00000126899.2, ENSMUST00000152385.8, ENSMUST00000113355.9, ENSMUST00000032146.14, ENSMUST00000113353.5, ENSMUST00000113359.8	Frmd4b
ENSMUSG00000030064.17	E037	15.1947	0.0128337	0.00940396	0.922747	1	6.19807	6.38422	0.0863005	chr6	97373218	97373238	21	-	10	31	18	18	9	10	ENSMUST00000142589.6, ENSMUST00000126899.2, ENSMUST00000152385.8, ENSMUST00000113355.9, ENSMUST00000032146.14, ENSMUST00000124050.3, ENSMUST00000113353.5, ENSMUST00000113359.8	Frmd4b
ENSMUSG00000030064.17	E040	19.526	0.0310653	0.480618	0.488142	1	7.41067	6.8399	-0.234439	chr6	97389449	97389541	93	-	15	37	16	28	10	15	ENSMUST00000142589.6, ENSMUST00000113355.9, ENSMUST00000032146.14, ENSMUST00000124050.3, ENSMUST00000113353.5, ENSMUST00000113359.8	Frmd4b
ENSMUSG00000030064.17	E041	14.3886	0.113846	0.169073	0.680937	1	6.20466	6.00245	-0.0965632	chr6	97398523	97398617	95	-	15	31	6	15	7	15	ENSMUST00000142589.6, ENSMUST00000113355.9, ENSMUST00000032146.14, ENSMUST00000124050.3, ENSMUST00000113353.5, ENSMUST00000113359.8	Frmd4b
ENSMUSG00000030064.17	E042	10.5806	0.119249	0.330025	0.565644	1	5.59556	4.92606	-0.370458	chr6	97400420	97400485	66	-	9	19	7	13	3	14	ENSMUST00000142589.6, ENSMUST00000113355.9, ENSMUST00000032146.14, ENSMUST00000124050.3, ENSMUST00000113353.5, ENSMUST00000113359.8	Frmd4b
ENSMUSG00000030064.17	E044	1.7371	0.536206	0.561698	0.453577	1	2.49814	1.72006	-1.07807	chr6	97436155	97436247	93	-	3	1	0	0	2	4	ENSMUST00000113359.8	Frmd4b
ENSMUSG00000030064.17	E045	12.4838	0.0883386	0.257405	0.611908	1	6.04514	5.38093	-0.338809	chr6	97464554	97464764	211	-	9	21	12	19	3	13	ENSMUST00000113353.5, ENSMUST00000032146.14	Frmd4b
ENSMUSG00000030064.17	E046	2.85	0.142957	0.147127	0.701297	1	2.5024	2.89928	0.425609	chr6	97464765	97464766	2	-	3	4	5	0	2	4	ENSMUST00000032146.14	Frmd4b
ENSMUSG00000030067.18	E002	2.19031	0.373656	0.515928	0.472584	1	1.84559	2.8538	1.25946	chr6	98902303	98902375	73	-	5	0	4	2	2	0	ENSMUST00000113322.9, ENSMUST00000113326.9	Foxp1
ENSMUSG00000030067.18	E003	12.6146	0.0279259	0.160923	0.688308	1	5.51035	5.99099	0.243466	chr6	98902376	98902763	388	-	9	13	20	7	11	18	ENSMUST00000113326.9, ENSMUST00000113322.9, ENSMUST00000177410.2	Foxp1
ENSMUSG00000030067.18	E004	179.069	0.0230644	0.323053	0.569779	1	19.7221	21.2574	0.240429	chr6	98902764	98906149	3386	-	175	181	229	145	183	180	ENSMUST00000113322.9, ENSMUST00000113326.9	Foxp1
ENSMUSG00000030067.18	E005	8.39453	0.0449435	0.112822	0.736954	1	4.41188	4.85944	0.280424	chr6	98906150	98906426	277	-	13	6	8	6	8	9	ENSMUST00000113322.9, ENSMUST00000113326.9, ENSMUST00000176565.8	Foxp1
ENSMUSG00000030067.18	E006	5.9185	0.0302039	0.146563	0.701842	1	3.79329	4.14293	0.255491	chr6	98906427	98906516	90	-	4	10	6	1	9	7	ENSMUST00000177437.8, ENSMUST00000113322.9, ENSMUST00000113326.9, ENSMUST00000176565.8	Foxp1
ENSMUSG00000030067.18	E007	33.2667	0.0282756	0.00816855	0.927985	1	9.14959	9.39336	0.0776323	chr6	98906517	98906746	230	-	18	49	39	14	44	43	ENSMUST00000177410.2, ENSMUST00000113322.9, ENSMUST00000113326.9, ENSMUST00000177437.8, ENSMUST00000176565.8	Foxp1
ENSMUSG00000030067.18	E008	42.4255	0.029066	0.382231	0.536412	1	10.5791	10.2314	-0.0992607	chr6	98906747	98907050	304	-	19	63	45	27	61	48	ENSMUST00000177437.8, ENSMUST00000113322.9, ENSMUST00000113326.9, ENSMUST00000176565.8	Foxp1
ENSMUSG00000030067.18	E009	24.9028	0.0106004	0.323625	0.569437	1	8.12405	7.91927	-0.074948	chr6	98907051	98907131	81	-	16	37	21	19	32	28	ENSMUST00000113329.10, ENSMUST00000177229.8, ENSMUST00000177307.8, ENSMUST00000113324.9, ENSMUST00000177230.8, ENSMUST00000074346.12, ENSMUST00000113322.9, ENSMUST00000113326.9, ENSMUST00000113328.9, ENSMUST00000177437.8, ENSMUST00000176850.8, ENSMUST00000176632.8, ENSMUST00000176565.8	Foxp1
ENSMUSG00000030067.18	E010	26.2893	0.00611227	0.547263	0.459438	1	8.3733	8.03914	-0.119652	chr6	98907132	98907195	64	-	21	33	22	18	33	33	ENSMUST00000113329.10, ENSMUST00000177229.8, ENSMUST00000177307.8, ENSMUST00000113324.9, ENSMUST00000175880.2, ENSMUST00000177230.8, ENSMUST00000074346.12, ENSMUST00000113322.9, ENSMUST00000113326.9, ENSMUST00000113328.9, ENSMUST00000177437.8, ENSMUST00000176850.8, ENSMUST00000176632.8, ENSMUST00000176565.8	Foxp1
ENSMUSG00000030067.18	E011	31.4135	0.00898423	0.100307	0.751462	1	8.79789	9.23018	0.141446	chr6	98912235	98912401	167	-	22	35	44	16	42	35	ENSMUST00000113329.10, ENSMUST00000177229.8, ENSMUST00000177307.8, ENSMUST00000113324.9, ENSMUST00000175880.2, ENSMUST00000177230.8, ENSMUST00000074346.12, ENSMUST00000113322.9, ENSMUST00000113326.9, ENSMUST00000113328.9, ENSMUST00000177437.8, ENSMUST00000176850.8, ENSMUST00000176632.8, ENSMUST00000176565.8	Foxp1
ENSMUSG00000030067.18	E013	12.5436	0.123385	0.117821	0.73141	1	5.72741	5.71961	-0.00397009	chr6	98916680	98916749	70	-	4	9	26	7	13	19	ENSMUST00000177229.8, ENSMUST00000177307.8, ENSMUST00000113324.9, ENSMUST00000177230.8, ENSMUST00000074346.12, ENSMUST00000113322.9, ENSMUST00000113326.9, ENSMUST00000113328.9, ENSMUST00000177437.8, ENSMUST00000176850.8, ENSMUST00000176632.8, ENSMUST00000176565.8	Foxp1
ENSMUSG00000030067.18	E015	17.6081	0.0396389	0.591623	0.441792	1	6.34891	7.27479	0.397729	chr6	98918497	98918618	122	-	9	26	28	7	18	23	ENSMUST00000177229.8, ENSMUST00000177307.8, ENSMUST00000113324.9, ENSMUST00000177230.8, ENSMUST00000074346.12, ENSMUST00000113322.9, ENSMUST00000113326.9, ENSMUST00000113328.9, ENSMUST00000177437.8, ENSMUST00000176850.8, ENSMUST00000176632.8, ENSMUST00000176565.8	Foxp1
ENSMUSG00000030067.18	E016	22.3487	0.0100009	0.123486	0.725284	1	7.65466	7.59476	-0.0230265	chr6	98921580	98921681	102	-	13	33	22	16	31	23	ENSMUST00000113329.10, ENSMUST00000177229.8, ENSMUST00000177307.8, ENSMUST00000113324.9, ENSMUST00000177230.8, ENSMUST00000074346.12, ENSMUST00000113322.9, ENSMUST00000113326.9, ENSMUST00000113328.9, ENSMUST00000177437.8, ENSMUST00000176850.8, ENSMUST00000176632.8, ENSMUST00000176565.8	Foxp1
ENSMUSG00000030067.18	E017	23.6794	0.00628634	1.04953	0.305614	1	8.07299	7.49992	-0.215944	chr6	98922308	98922384	77	-	17	24	25	14	35	29	ENSMUST00000113329.10, ENSMUST00000177229.8, ENSMUST00000177307.8, ENSMUST00000113324.9, ENSMUST00000177230.8, ENSMUST00000074346.12, ENSMUST00000113322.9, ENSMUST00000113326.9, ENSMUST00000113328.9, ENSMUST00000177437.8, ENSMUST00000176850.8, ENSMUST00000176632.8, ENSMUST00000176565.8	Foxp1
ENSMUSG00000030067.18	E018	10.2262	0.0147851	0.235632	0.627379	1	4.94937	5.40401	0.255415	chr6	98922385	98922387	3	-	9	11	14	4	14	11	ENSMUST00000113329.10, ENSMUST00000177229.8, ENSMUST00000113324.9, ENSMUST00000177230.8, ENSMUST00000074346.12, ENSMUST00000113322.9, ENSMUST00000113326.9, ENSMUST00000113328.9, ENSMUST00000177437.8, ENSMUST00000176850.8, ENSMUST00000176632.8	Foxp1
ENSMUSG00000030067.18	E019	45.9525	0.00498504	0.0119949	0.912789	1	10.7404	10.8727	0.0364529	chr6	98922495	98922696	202	-	39	54	48	27	69	44	ENSMUST00000113329.10, ENSMUST00000177229.8, ENSMUST00000124058.8, ENSMUST00000177307.8, ENSMUST00000113324.9, ENSMUST00000177230.8, ENSMUST00000074346.12, ENSMUST00000113322.9, ENSMUST00000113326.9, ENSMUST00000113328.9, ENSMUST00000177437.8, ENSMUST00000176850.8, ENSMUST00000176632.8, ENSMUST00000176565.8	Foxp1
ENSMUSG00000030067.18	E024	45.5828	0.00590813	0.107462	0.743052	1	10.7762	10.7247	-0.0142675	chr6	98980161	98980353	193	-	40	56	41	22	60	59	ENSMUST00000113329.10, ENSMUST00000177229.8, ENSMUST00000124058.8, ENSMUST00000177307.8, ENSMUST00000113324.9, ENSMUST00000154163.9, ENSMUST00000177230.8, ENSMUST00000142164.2, ENSMUST00000074346.12, ENSMUST00000113322.9, ENSMUST00000113326.9, ENSMUST00000113328.9, ENSMUST00000177437.8, ENSMUST00000176850.8, ENSMUST00000176632.8, ENSMUST00000176565.8	Foxp1
ENSMUSG00000030067.18	E030	19.1241	0.0225521	0.602045	0.437799	1	7.20754	6.70451	-0.211489	chr6	98986905	98987015	111	-	22	17	13	14	29	19	ENSMUST00000113324.9, ENSMUST00000074346.12, ENSMUST00000113326.9, ENSMUST00000177437.8, ENSMUST00000176850.8, ENSMUST00000177507.3, ENSMUST00000113329.10, ENSMUST00000177307.8, ENSMUST00000124058.8, ENSMUST00000113321.7, ENSMUST00000123992.8, ENSMUST00000176632.8, ENSMUST00000176565.8, ENSMUST00000177229.8, ENSMUST00000154163.9, ENSMUST00000177230.8, ENSMUST00000175886.8, ENSMUST00000113322.9, ENSMUST00000113328.9	Foxp1
ENSMUSG00000030067.18	E031	5.7846	0.042424	0.797089	0.371965	1	3.44689	4.27227	0.621906	chr6	98987016	98987018	3	-	9	7	5	4	3	7	ENSMUST00000177229.8, ENSMUST00000177307.8, ENSMUST00000177230.8, ENSMUST00000177507.3, ENSMUST00000175886.8, ENSMUST00000113328.9, ENSMUST00000177437.8, ENSMUST00000176850.8, ENSMUST00000176632.8, ENSMUST00000176565.8	Foxp1
ENSMUSG00000030067.18	E032	11.9042	0.0147158	0.286975	0.592165	1	5.66118	5.407	-0.133649	chr6	98992385	98992471	87	-	11	15	8	10	17	11	ENSMUST00000113324.9, ENSMUST00000074346.12, ENSMUST00000113326.9, ENSMUST00000177437.8, ENSMUST00000176850.8, ENSMUST00000177507.3, ENSMUST00000113329.10, ENSMUST00000177307.8, ENSMUST00000124058.8, ENSMUST00000113321.7, ENSMUST00000123992.8, ENSMUST00000176632.8, ENSMUST00000176565.8, ENSMUST00000177229.8, ENSMUST00000154163.9, ENSMUST00000177230.8, ENSMUST00000175886.8, ENSMUST00000113322.9, ENSMUST00000113328.9	Foxp1
ENSMUSG00000030067.18	E033	5.86111	0.0246231	1.22848	0.267702	1	4.21577	3.47869	-0.55673	chr6	98992472	98992474	3	-	5	6	3	4	10	7	ENSMUST00000177229.8, ENSMUST00000124058.8, ENSMUST00000177307.8, ENSMUST00000113324.9, ENSMUST00000113321.7, ENSMUST00000154163.9, ENSMUST00000177230.8, ENSMUST00000175886.8, ENSMUST00000123992.8, ENSMUST00000176850.8	Foxp1
ENSMUSG00000030067.18	E035	13.6196	0.0124853	0.0927873	0.760663	1	5.94883	5.86714	-0.0402717	chr6	98993511	98993626	116	-	15	15	10	10	18	14	ENSMUST00000113324.9, ENSMUST00000074346.12, ENSMUST00000113326.9, ENSMUST00000177437.8, ENSMUST00000176850.8, ENSMUST00000177507.3, ENSMUST00000113329.10, ENSMUST00000177307.8, ENSMUST00000124058.8, ENSMUST00000113321.7, ENSMUST00000123992.8, ENSMUST00000176632.8, ENSMUST00000176565.8, ENSMUST00000175670.2, ENSMUST00000177229.8, ENSMUST00000154163.9, ENSMUST00000177230.8, ENSMUST00000175886.8, ENSMUST00000113322.9, ENSMUST00000113328.9	Foxp1
ENSMUSG00000030067.18	E044	8.11212	0.172809	0.235579	0.627418	1	4.59185	4.48617	-0.0675635	chr6	99052815	99052871	57	-	15	5	2	5	11	9	ENSMUST00000113329.10, ENSMUST00000177307.8, ENSMUST00000113324.9, ENSMUST00000177230.8, ENSMUST00000074346.12, ENSMUST00000175886.8, ENSMUST00000113322.9, ENSMUST00000113326.9, ENSMUST00000113328.9, ENSMUST00000176850.8, ENSMUST00000176632.8, ENSMUST00000176565.8	Foxp1
ENSMUSG00000030067.18	E047	2.3609	0.259325	0.0490199	0.824778	1	2.42997	2.4956	0.0770224	chr6	99138901	99139799	899	-	4	2	1	0	6	1	ENSMUST00000138754.9, ENSMUST00000131967.8	Foxp1
ENSMUSG00000030067.18	E050	7.18995	0.0277709	1.01092	0.314682	1	4.59899	3.94291	-0.446305	chr6	99139980	99139990	11	-	6	7	5	8	12	5	ENSMUST00000138754.9, ENSMUST00000177208.2, ENSMUST00000131967.8, ENSMUST00000113322.9, ENSMUST00000113326.9, ENSMUST00000075832.11, ENSMUST00000177227.8, ENSMUST00000176850.8, ENSMUST00000176632.8, ENSMUST00000176565.8	Foxp1
ENSMUSG00000030067.18	E056	3.24847	0.0543034	0.208123	0.648243	1	3.05522	2.78128	-0.271686	chr6	99497558	99497561	4	-	1	3	5	2	3	6	ENSMUST00000177227.8, ENSMUST00000175838.2	Foxp1
ENSMUSG00000030067.18	E058	5.90063	0.0446955	1.1025	0.293717	1	4.21529	3.48469	-0.551403	chr6	99497694	99497958	265	-	6	7	1	5	10	6	ENSMUST00000177227.8, ENSMUST00000176565.8	Foxp1
ENSMUSG00000030067.18	E059	2.11465	0.243577	0.852358	0.355886	1	2.6102	1.88785	-0.93611	chr6	99497959	99498123	165	-	3	1	0	4	3	1	ENSMUST00000177227.8	Foxp1
ENSMUSG00000030067.18	E061	4.68951	0.119887	0.152172	0.696468	1	3.19282	3.75471	0.469267	chr6	99499509	99499608	100	-	8	6	2	5	5	2	ENSMUST00000177235.8, ENSMUST00000175838.2	Foxp1
ENSMUSG00000030067.18	E062	3.16621	0.452533	0.357411	0.549948	1	2.2666	3.41897	1.18863	chr6	99499609	99499682	74	-	7	6	0	4	1	1	ENSMUST00000175838.2	Foxp1
ENSMUSG00000030068.5	E005	2.72765	0.140365	0.559893	0.454303	1	2.69559	2.58468	-0.121456	chr6	99643733	99643758	26	-	3	2	6	0	0	6	ENSMUST00000155466.2	Gm20696
ENSMUSG00000030074.10	E009	1.88789	3.68386	0.0530929	0.817766	1	1.72994	2.45593	1.01229	chr6	100781479	100787874	6396	+	1	0	2	3	5	0	ENSMUST00000032157.9	Gxylt2
ENSMUSG00000030079.16	E001	57.6519	0.0174648	0.0713112	0.789437	1	12.2053	11.9654	-0.0595186	chr6	88442391	88442650	260	+	44	104	58	48	64	42	ENSMUST00000032165.16	Ruvbl1
ENSMUSG00000030079.16	E004	87.4484	0.00225816	0.625582	0.428981	1	14.4447	14.9279	0.10045	chr6	88450059	88450191	133	+	83	124	117	77	80	62	ENSMUST00000129035.2, ENSMUST00000032165.16	Ruvbl1
ENSMUSG00000030079.16	E005	108.772	0.00434829	0.235481	0.627489	1	16.1374	16.439	0.0572382	chr6	88456109	88456260	152	+	94	150	155	107	93	77	ENSMUST00000129035.2, ENSMUST00000032165.16	Ruvbl1
ENSMUSG00000030079.16	E006	59.4884	0.0120801	0.637675	0.424554	1	11.9013	12.5433	0.157706	chr6	88459100	88459169	70	+	51	90	85	54	61	31	ENSMUST00000129035.2, ENSMUST00000032165.16	Ruvbl1
ENSMUSG00000030079.16	E007	42.6274	0.0237942	0.225669	0.634754	1	10.2002	10.5475	0.0994362	chr6	88459170	88459189	20	+	49	59	48	46	38	22	ENSMUST00000032165.16	Ruvbl1
ENSMUSG00000030079.16	E008	92.0525	0.00803229	0.000269077	0.986912	1	15.1112	14.9995	-0.0227074	chr6	88459945	88460094	150	+	90	122	115	83	98	60	ENSMUST00000032165.16	Ruvbl1
ENSMUSG00000030079.16	E009	64.7722	0.00734637	0.792422	0.373369	1	13.1572	12.3449	-0.191948	chr6	88461390	88461453	64	+	63	85	69	62	72	46	ENSMUST00000032165.16	Ruvbl1
ENSMUSG00000030079.16	E010	106.298	0.0128293	0.558133	0.455014	1	16.5769	15.7059	-0.166621	chr6	88462695	88462893	199	+	92	142	128	76	100	118	ENSMUST00000032165.16	Ruvbl1
ENSMUSG00000030079.16	E011	67.2677	0.0197054	0.262321	0.60853	1	13.3267	12.6787	-0.150369	chr6	88468498	88468600	103	+	54	83	94	50	55	80	ENSMUST00000032165.16	Ruvbl1
ENSMUSG00000030079.16	E012	53.0289	0.0666178	0.0846245	0.771126	1	11.9758	11.2373	-0.190327	chr6	88473390	88473481	92	+	32	81	70	37	32	79	ENSMUST00000032165.16	Ruvbl1
ENSMUSG00000030079.16	E013	52.423	0.0271282	0.107367	0.743162	1	11.7495	11.3388	-0.106356	chr6	88474210	88474554	345	+	35	83	67	48	33	61	ENSMUST00000032165.16	Ruvbl1
ENSMUSG00000030082.15	E002	1253.15	0.00156182	0.0911385	0.762735	1	44.3045	44.676	0.0358465	chr6	88481783	88482275	493	-	723	1842	1544	1086	1393	1198	ENSMUST00000032168.7, ENSMUST00000136103.2	Sec61a1
ENSMUSG00000030082.15	E003	377.31	0.00420974	1.28295	0.257352	1	27.6935	29.0398	0.165695	chr6	88483127	88483154	28	-	211	573	514	334	392	334	ENSMUST00000032168.7, ENSMUST00000136103.2	Sec61a1
ENSMUSG00000030082.15	E004	392.608	0.00310898	0.505601	0.477049	1	28.3978	29.2908	0.108692	chr6	88483155	88483203	49	-	214	596	513	354	404	368	ENSMUST00000032168.7, ENSMUST00000203200.3, ENSMUST00000136103.2	Sec61a1
ENSMUSG00000030082.15	E005	1.50544	0.672771	1.00755	0.315491	1	1.33108	2.47698	1.79369	chr6	88483204	88483310	107	-	4	0	3	0	0	2	ENSMUST00000136103.2	Sec61a1
ENSMUSG00000030082.15	E006	1.99586	0.406171	0.450653	0.502025	1	1.87903	2.62446	0.965374	chr6	88483311	88483353	43	-	4	0	4	0	2	2	ENSMUST00000145421.2, ENSMUST00000136103.2	Sec61a1
ENSMUSG00000030082.15	E009	877.675	0.00179906	0.485985	0.485724	1	38.9667	39.6586	0.0705185	chr6	88484154	88484351	198	-	559	1414	933	732	930	884	ENSMUST00000032168.7, ENSMUST00000203200.3, ENSMUST00000145421.2	Sec61a1
ENSMUSG00000030082.15	E010	848.246	0.000430639	0.182973	0.668831	1	38.6619	39.1272	0.0476656	chr6	88485544	88485660	117	-	525	1283	964	714	909	867	ENSMUST00000032168.7, ENSMUST00000203200.3, ENSMUST00000145421.2	Sec61a1
ENSMUSG00000030082.15	E012	4.45743	0.0610487	0.0146545	0.903647	1	3.39044	3.50524	0.096386	chr6	88489021	88489083	63	-	2	8	5	4	8	1	ENSMUST00000204502.2	Sec61a1
ENSMUSG00000030082.15	E013	628.909	0.000797073	0.00757267	0.930655	1	34.6817	34.8543	0.0187441	chr6	88489084	88489184	101	-	392	933	708	587	644	629	ENSMUST00000032168.7, ENSMUST00000145421.2, ENSMUST00000204502.2, ENSMUST00000203943.2	Sec61a1
ENSMUSG00000030082.15	E014	374.132	0.00209186	0.0329891	0.855874	1	28.2253	28.2856	0.00743434	chr6	88489185	88489237	53	-	229	567	411	365	368	376	ENSMUST00000203943.2, ENSMUST00000145421.2, ENSMUST00000032168.7, ENSMUST00000204502.2, ENSMUST00000203200.3	Sec61a1
ENSMUSG00000030082.15	E015	7.47806	0.0188349	1.34537	0.246089	1	3.98895	4.88404	0.587248	chr6	88489238	88489387	150	-	6	11	12	5	6	7	ENSMUST00000203200.3, ENSMUST00000203943.2	Sec61a1
ENSMUSG00000030082.15	E017	478.393	0.00189611	0.110173	0.739948	1	31.2349	31.2074	-0.00318789	chr6	88489478	88489587	110	-	292	741	506	454	483	486	ENSMUST00000032168.7, ENSMUST00000145421.2, ENSMUST00000204502.2, ENSMUST00000203943.2	Sec61a1
ENSMUSG00000030082.15	E018	8.40792	0.0703252	0.299657	0.584097	1	4.88829	4.49988	-0.240314	chr6	88489588	88489705	118	-	3	16	6	13	5	9	ENSMUST00000145421.2, ENSMUST00000204502.2, ENSMUST00000203943.2	Sec61a1
ENSMUSG00000030082.15	E019	7.91541	0.0764035	0.679828	0.409646	1	4.88343	4.14958	-0.472459	chr6	88489706	88489777	72	-	5	13	3	9	5	13	ENSMUST00000145421.2, ENSMUST00000204502.2	Sec61a1
ENSMUSG00000030082.15	E021	5.95481	0.0319169	0.00902446	0.924317	1	3.98872	3.95174	-0.0269928	chr6	88490793	88490883	91	-	3	9	7	4	4	10	ENSMUST00000145421.2, ENSMUST00000130918.8	Sec61a1
ENSMUSG00000030082.15	E022	19.3641	0.0516323	0.748957	0.386807	1	7.49092	6.64693	-0.349576	chr6	88490884	88491188	305	-	8	32	15	25	12	27	ENSMUST00000130918.8	Sec61a1
ENSMUSG00000030082.15	E024	537.857	0.00333313	1.0974	0.294837	1	33.0362	32.2796	-0.0851917	chr6	88491295	88491426	132	-	317	851	517	468	614	560	ENSMUST00000130807.2, ENSMUST00000032168.7, ENSMUST00000130918.8	Sec61a1
ENSMUSG00000030082.15	E026	332.585	0.00255157	0.643826	0.422329	1	27.1216	26.6719	-0.0573705	chr6	88492326	88492345	20	-	197	523	330	280	387	342	ENSMUST00000130807.2, ENSMUST00000139676.8, ENSMUST00000032168.7, ENSMUST00000130918.8	Sec61a1
ENSMUSG00000030082.15	E029	3.77067	0.125458	0.780013	0.377137	1	2.66095	3.62167	0.891799	chr6	88492405	88492485	81	-	4	11	1	2	4	2	ENSMUST00000125016.2	Sec61a1
ENSMUSG00000030082.15	E033	1.52303	0.409787	0.219071	0.639749	1	1.63295	2.37528	1.0824	chr6	88495160	88495352	193	-	0	1	6	1	0	2	ENSMUST00000155079.2	Sec61a1
ENSMUSG00000030082.15	E037	129.711	0.00478877	0.489479	0.48416	1	17.9121	17.6187	-0.0516657	chr6	88495756	88495773	18	-	60	213	140	126	136	132	ENSMUST00000139676.8, ENSMUST00000139551.8, ENSMUST00000032168.7, ENSMUST00000155079.2, ENSMUST00000125016.2	Sec61a1
ENSMUSG00000030082.15	E038	49.085	0.0128407	0.736424	0.390809	1	11.4915	10.8934	-0.159424	chr6	88495774	88495775	2	-	21	78	51	59	52	43	ENSMUST00000032168.7, ENSMUST00000155079.2, ENSMUST00000125016.2, ENSMUST00000139676.8	Sec61a1
ENSMUSG00000030082.15	E039	44.5303	0.025353	1.40391	0.236071	1	11.1626	10.1458	-0.284039	chr6	88495776	88495810	35	-	14	73	44	55	51	39	ENSMUST00000032168.7, ENSMUST00000125016.2, ENSMUST00000139676.8	Sec61a1
ENSMUSG00000030082.15	E040	8.46402	0.0946255	0.187779	0.664772	1	4.88204	4.56724	-0.193488	chr6	88495811	88495885	75	-	1	12	13	11	12	4	ENSMUST00000032168.7, ENSMUST00000125016.2	Sec61a1
ENSMUSG00000030083.12	E001	8.31381	0.238395	0.288947	0.590896	1	4.22411	5.06034	0.524215	chr6	88812896	88812905	10	-	14	4	9	10	2	10	ENSMUST00000032169.8	Abtb1
ENSMUSG00000030083.12	E002	98.0924	0.0198698	0.000583259	0.980732	1	15.4549	15.4373	-0.0035028	chr6	88812906	88813129	224	-	82	84	112	83	124	108	ENSMUST00000203137.3, ENSMUST00000032169.8	Abtb1
ENSMUSG00000030083.12	E003	103.444	0.013282	0.247239	0.619026	1	15.618	16.0956	0.0927811	chr6	88813130	88813259	130	-	99	102	102	83	119	120	ENSMUST00000203137.3, ENSMUST00000203272.3, ENSMUST00000032169.8	Abtb1
ENSMUSG00000030083.12	E004	128.3	0.00644565	0.602014	0.43781	1	17.2422	17.9028	0.11743	chr6	88813260	88813404	145	-	99	141	145	106	159	133	ENSMUST00000203137.3, ENSMUST00000203272.3, ENSMUST00000204560.3, ENSMUST00000032169.8	Abtb1
ENSMUSG00000030083.12	E005	78.8576	0.00945745	0.582029	0.445518	1	14.2724	13.5264	-0.162941	chr6	88813405	88813434	30	-	52	77	83	70	113	83	ENSMUST00000203120.3, ENSMUST00000203137.3, ENSMUST00000203272.3, ENSMUST00000032169.8, ENSMUST00000204560.3	Abtb1
ENSMUSG00000030083.12	E006	4.07303	0.118814	0.0988024	0.753272	1	3.36816	3.0263	-0.309671	chr6	88813435	88813506	72	-	4	3	3	6	1	7	ENSMUST00000204560.3	Abtb1
ENSMUSG00000030083.12	E007	103.078	0.0131413	0.279508	0.597024	1	16.0687	15.5393	-0.103146	chr6	88813507	88813666	160	-	61	110	115	101	137	104	ENSMUST00000203137.3, ENSMUST00000203272.3, ENSMUST00000204560.3, ENSMUST00000032169.8	Abtb1
ENSMUSG00000030083.12	E008	50.0496	0.00920876	0.0895677	0.764727	1	11.0917	11.466	0.0990448	chr6	88813667	88813707	41	-	30	75	46	49	60	48	ENSMUST00000203137.3, ENSMUST00000203272.3, ENSMUST00000032169.8, ENSMUST00000204327.3, ENSMUST00000204560.3	Abtb1
ENSMUSG00000030083.12	E010	1.67707	0.188591	1.30555	0.253201	1	1.56098	2.6697	1.55028	chr6	88815097	88815099	3	-	1	6	1	2	0	1	ENSMUST00000203272.3, ENSMUST00000205082.3	Abtb1
ENSMUSG00000030083.12	E011	108.335	0.00532409	0.814025	0.366933	1	16.5054	15.8945	-0.116469	chr6	88815100	88815247	148	-	59	145	96	105	130	127	ENSMUST00000203120.3, ENSMUST00000203137.3, ENSMUST00000203272.3, ENSMUST00000205082.3, ENSMUST00000032169.8, ENSMUST00000204327.3, ENSMUST00000204560.3	Abtb1
ENSMUSG00000030083.12	E013	87.6078	0.0123765	0.917145	0.338226	1	15.0776	14.2002	-0.18296	chr6	88815362	88815435	74	-	41	123	74	66	115	118	ENSMUST00000203120.3, ENSMUST00000203137.3, ENSMUST00000203272.3, ENSMUST00000205082.3, ENSMUST00000032169.8, ENSMUST00000204327.3, ENSMUST00000204560.3	Abtb1
ENSMUSG00000030083.12	E014	55.1677	0.0189218	0.180456	0.670982	1	11.9298	11.6274	-0.0768449	chr6	88815436	88815460	25	-	26	86	45	41	79	63	ENSMUST00000204458.3, ENSMUST00000203120.3, ENSMUST00000203137.3, ENSMUST00000203272.3, ENSMUST00000205082.3, ENSMUST00000032169.8, ENSMUST00000204327.3, ENSMUST00000204560.3	Abtb1
ENSMUSG00000030083.12	E021	3.70875	0.411508	0.213025	0.644407	1	2.70737	3.59601	0.821207	chr6	88816000	88816027	28	-	1	12	2	6	3	0	ENSMUST00000203460.2, ENSMUST00000203272.3	Abtb1
ENSMUSG00000030083.12	E022	4.64586	0.0988335	0.166308	0.683414	1	3.24455	3.78262	0.444219	chr6	88816028	88816062	35	-	3	11	2	6	3	4	ENSMUST00000203460.2, ENSMUST00000203272.3, ENSMUST00000205082.3, ENSMUST00000204327.3	Abtb1
ENSMUSG00000030083.12	E023	4.42135	0.232344	6.17667e-05	0.993729	1	3.24798	3.61502	0.309911	chr6	88816063	88816137	75	-	1	12	2	7	4	2	ENSMUST00000203460.2, ENSMUST00000203272.3, ENSMUST00000205082.3	Abtb1
ENSMUSG00000030083.12	E024	4.25577	0.149331	0.849778	0.356615	1	2.84871	3.88967	0.901423	chr6	88816138	88816166	29	-	3	11	3	6	3	1	ENSMUST00000203460.2, ENSMUST00000203272.3	Abtb1
ENSMUSG00000030083.12	E025	36.8485	0.00517893	0.11067	0.739382	1	9.57423	9.85686	0.0860863	chr6	88816167	88816212	46	-	25	54	31	29	39	48	ENSMUST00000203864.3, ENSMUST00000204458.3, ENSMUST00000203514.3, ENSMUST00000203137.3, ENSMUST00000203272.3, ENSMUST00000032169.8, ENSMUST00000203460.2	Abtb1
ENSMUSG00000030083.12	E026	3.31364	0.212598	0.719968	0.396154	1	3.24107	2.36816	-0.907323	chr6	88816213	88816312	100	-	4	2	0	3	2	8	ENSMUST00000203272.3	Abtb1
ENSMUSG00000030083.12	E029	2.37809	0.0705292	0.640058	0.42369	1	2.20297	2.85073	0.745052	chr6	88816572	88816608	37	-	2	6	1	1	2	3	ENSMUST00000203272.3	Abtb1
ENSMUSG00000030083.12	E032	45.9011	0.00623227	1.12887	0.288015	1	10.4146	11.1789	0.210781	chr6	88816751	88816753	3	-	42	53	47	28	59	51	ENSMUST00000203864.3, ENSMUST00000204932.2, ENSMUST00000203137.3, ENSMUST00000203272.3, ENSMUST00000032169.8, ENSMUST00000203460.2	Abtb1
ENSMUSG00000030083.12	E034	57.1403	0.0119254	0.334928	0.562772	1	11.7723	12.1706	0.0997212	chr6	88817692	88817747	56	-	52	62	55	34	77	67	ENSMUST00000204932.2, ENSMUST00000203137.3, ENSMUST00000203272.3, ENSMUST00000032169.8, ENSMUST00000203460.2	Abtb1
ENSMUSG00000030083.12	E035	3.55459	0.261175	0.00116024	0.972827	1	2.98622	3.04645	0.0577608	chr6	88817748	88817763	16	-	5	5	0	4	1	6	ENSMUST00000204932.2, ENSMUST00000203460.2, ENSMUST00000203272.3	Abtb1
ENSMUSG00000030083.12	E036	3.11532	0.0469569	0.652388	0.41926	1	2.54454	3.16235	0.62857	chr6	88817764	88817806	43	-	4	5	2	3	2	3	ENSMUST00000204932.2, ENSMUST00000203272.3	Abtb1
ENSMUSG00000030083.12	E037	3.02931	0.0554909	0.0436314	0.834541	1	2.6993	2.86626	0.173541	chr6	88817807	88817819	13	-	4	3	2	4	2	3	ENSMUST00000204932.2, ENSMUST00000203272.3, ENSMUST00000204458.3	Abtb1
ENSMUSG00000030083.12	E038	49.6095	0.00693339	6.76096e-09	0.999934	1	11.2209	11.158	-0.0167519	chr6	88817820	88817854	35	-	34	60	48	29	62	70	ENSMUST00000203864.3, ENSMUST00000204458.3, ENSMUST00000204932.2, ENSMUST00000203272.3, ENSMUST00000032169.8, ENSMUST00000203460.2	Abtb1
ENSMUSG00000030083.12	E039	55.9342	0.00494459	0.145909	0.702476	1	11.7493	12.0556	0.0770956	chr6	88817855	88817882	28	-	35	80	52	37	65	75	ENSMUST00000203864.3, ENSMUST00000204458.3, ENSMUST00000204932.2, ENSMUST00000203137.3, ENSMUST00000203272.3, ENSMUST00000032169.8, ENSMUST00000203460.2	Abtb1
ENSMUSG00000030083.12	E040	59.1516	0.00255996	0.00259625	0.959363	1	12.191	12.1772	-0.00340274	chr6	88818751	88818812	62	-	41	76	53	47	72	72	ENSMUST00000203864.3, ENSMUST00000204458.3, ENSMUST00000204932.2, ENSMUST00000203137.3, ENSMUST00000203272.3, ENSMUST00000032169.8, ENSMUST00000203460.2	Abtb1
ENSMUSG00000030083.12	E041	40.7612	0.00409632	0.523956	0.469159	1	9.93032	10.4934	0.163627	chr6	88818813	88818848	36	-	30	59	36	35	43	47	ENSMUST00000203864.3, ENSMUST00000204458.3, ENSMUST00000204932.2, ENSMUST00000203137.3, ENSMUST00000203272.3, ENSMUST00000032169.8	Abtb1
ENSMUSG00000030083.12	E043	5.21338	0.0387471	0.014289	0.90485	1	3.70344	3.57309	-0.103759	chr6	88818865	88818876	12	-	6	4	4	3	5	9	ENSMUST00000204932.2, ENSMUST00000203137.3, ENSMUST00000203272.3, ENSMUST00000032169.8	Abtb1
ENSMUSG00000030084.12	E001	280.194	0.00172612	0.808425	0.368586	1	25.0733	24.4612	-0.0828145	chr6	89293296	89295996	2701	-	257	619	280	223	203	192	ENSMUST00000163139.8	Plxna1
ENSMUSG00000030084.12	E003	48.4082	0.00415046	0.438596	0.507801	1	10.6903	11.1921	0.136631	chr6	89296014	89296321	308	-	39	115	59	31	38	29	ENSMUST00000163139.8	Plxna1
ENSMUSG00000030084.12	E004	26.9628	0.0175294	0.0404644	0.840575	1	8.4124	8.16027	-0.0894341	chr6	89296322	89296453	132	-	20	56	36	19	27	14	ENSMUST00000163139.8, ENSMUST00000049845.6	Plxna1
ENSMUSG00000030084.12	E005	10.8998	0.0699492	1.24389	0.264723	1	4.63157	5.6051	0.554379	chr6	89297594	89297605	12	-	13	23	16	2	11	5	ENSMUST00000163139.8, ENSMUST00000049845.6	Plxna1
ENSMUSG00000030084.12	E006	25.2919	0.00721073	0.402137	0.525988	1	7.69363	8.12839	0.161298	chr6	89297606	89297744	139	-	29	54	27	17	18	15	ENSMUST00000163139.8, ENSMUST00000205230.2, ENSMUST00000049845.6	Plxna1
ENSMUSG00000030084.12	E010	22.5987	0.00807656	0.220399	0.638736	1	7.7678	7.43622	-0.127846	chr6	89299497	89299594	98	-	21	51	20	14	19	18	ENSMUST00000163139.8, ENSMUST00000049845.6, ENSMUST00000204468.2	Plxna1
ENSMUSG00000030084.12	E011	29.7668	0.00595948	0.769197	0.380466	1	8.27576	8.9061	0.216035	chr6	89299713	89299837	125	-	26	67	40	18	18	22	ENSMUST00000163139.8, ENSMUST00000049845.6, ENSMUST00000204468.2	Plxna1
ENSMUSG00000030084.12	E012	24.9152	0.0282726	0.342835	0.558197	1	7.62079	8.13079	0.19005	chr6	89299838	89299903	66	-	16	52	44	19	15	15	ENSMUST00000163139.8, ENSMUST00000049845.6	Plxna1
ENSMUSG00000030084.12	E013	25.7676	0.0342247	0.350545	0.553805	1	7.77671	8.21683	0.161595	chr6	89300218	89300314	97	-	20	48	46	22	12	17	ENSMUST00000163139.8, ENSMUST00000049845.6, ENSMUST00000204468.2	Plxna1
ENSMUSG00000030084.12	E014	26.4521	0.0267467	0.473949	0.491176	1	7.83991	8.34451	0.183171	chr6	89300556	89300659	104	-	25	54	38	16	25	11	ENSMUST00000163139.8, ENSMUST00000049845.6, ENSMUST00000204468.2	Plxna1
ENSMUSG00000030084.12	E018	14.0764	0.0652198	0.0358183	0.849891	1	6.18059	5.79097	-0.189701	chr6	89306366	89306432	67	-	18	26	11	13	4	15	ENSMUST00000163139.8, ENSMUST00000049845.6	Plxna1
ENSMUSG00000030084.12	E019	30.6912	0.0124318	0.901355	0.342419	1	8.34968	9.00477	0.222378	chr6	89306540	89306796	257	-	32	63	41	24	12	23	ENSMUST00000163139.8, ENSMUST00000049845.6	Plxna1
ENSMUSG00000030084.12	E020	12.7784	0.012148	1.39527	0.237516	1	5.12716	6.06244	0.487576	chr6	89307318	89307359	42	-	11	36	14	9	5	8	ENSMUST00000163139.8, ENSMUST00000049845.6	Plxna1
ENSMUSG00000030084.12	E021	18.8665	0.0588044	0.0146872	0.90354	1	6.81764	6.99733	0.0760347	chr6	89307360	89307460	101	-	9	59	16	18	7	14	ENSMUST00000163139.8, ENSMUST00000204997.2, ENSMUST00000049845.6	Plxna1
ENSMUSG00000030084.12	E022	25.34	0.0878271	0.455675	0.499652	1	7.99072	8.00686	0.00592455	chr6	89308197	89308431	235	-	11	88	13	18	19	17	ENSMUST00000163139.8, ENSMUST00000204997.2, ENSMUST00000049845.6	Plxna1
ENSMUSG00000030084.12	E023	16.7961	0.0431821	0.187461	0.665039	1	6.63873	6.48149	-0.0699723	chr6	89308823	89308966	144	-	11	50	10	17	10	10	ENSMUST00000163139.8, ENSMUST00000049845.6	Plxna1
ENSMUSG00000030084.12	E024	27.1754	0.00773169	0.331707	0.564656	1	7.99314	8.46287	0.167793	chr6	89309068	89309307	240	-	24	69	27	23	11	20	ENSMUST00000163139.8, ENSMUST00000204997.2, ENSMUST00000049845.6	Plxna1
ENSMUSG00000030084.12	E025	17.1669	0.0300649	0.066104	0.797096	1	6.36053	6.79434	0.192603	chr6	89309663	89309756	94	-	10	51	17	10	9	15	ENSMUST00000163139.8, ENSMUST00000204997.2, ENSMUST00000049845.6	Plxna1
ENSMUSG00000030084.12	E026	17.1674	0.013983	1.27193	0.259405	1	7.14304	6.3319	-0.352075	chr6	89309988	89310052	65	-	7	41	19	15	15	13	ENSMUST00000163139.8, ENSMUST00000204997.2, ENSMUST00000049845.6	Plxna1
ENSMUSG00000030084.12	E028	20.0164	0.0725243	0.693266	0.405056	1	8.01762	6.42838	-0.646416	chr6	89311258	89311394	137	-	21	30	17	33	12	9	ENSMUST00000163139.8, ENSMUST00000049845.6	Plxna1
ENSMUSG00000030084.12	E029	15.8921	0.0764937	0.36969	0.543174	1	7.00042	5.84376	-0.526904	chr6	89311633	89311753	121	-	18	25	13	25	6	10	ENSMUST00000163139.8, ENSMUST00000049845.6	Plxna1
ENSMUSG00000030084.12	E030	19.9227	0.0392442	1.05154	0.305153	1	7.62142	6.76719	-0.347814	chr6	89311836	89311987	152	-	15	51	11	17	11	21	ENSMUST00000163139.8, ENSMUST00000049845.6	Plxna1
ENSMUSG00000030084.12	E032	8.32614	0.0453461	0.168159	0.681753	1	4.89254	4.40719	-0.303215	chr6	89312379	89312392	14	-	7	11	14	9	5	6	ENSMUST00000163139.8, ENSMUST00000049845.6	Plxna1
ENSMUSG00000030084.12	E033	10.9435	0.0185507	0.00716669	0.932535	1	5.3553	5.26637	-0.0486824	chr6	89312393	89312475	83	-	7	25	14	13	7	4	ENSMUST00000163139.8, ENSMUST00000049845.6, ENSMUST00000205121.2	Plxna1
ENSMUSG00000030084.12	E034	23.2511	0.00665154	0.00142175	0.969922	1	7.69429	7.70115	0.00261485	chr6	89314133	89314333	201	-	17	57	25	19	17	14	ENSMUST00000163139.8, ENSMUST00000049845.6	Plxna1
ENSMUSG00000030084.12	E038	6.39808	0.0862772	0.772857	0.379335	1	3.45994	4.34002	0.6566	chr6	89319567	89319573	7	-	9	18	4	1	3	6	ENSMUST00000163139.8, ENSMUST00000049845.6, ENSMUST00000205121.2	Plxna1
ENSMUSG00000030084.12	E040	12.6051	0.157962	1.26906	0.259942	1	4.75105	6.09455	0.724254	chr6	89319933	89320033	101	-	23	23	14	1	10	8	ENSMUST00000163139.8, ENSMUST00000049845.6	Plxna1
ENSMUSG00000030084.12	E041	14.2737	0.0145559	0.249919	0.617132	1	6.26717	5.82839	-0.211507	chr6	89320951	89321091	141	-	16	27	13	12	14	7	ENSMUST00000163139.8, ENSMUST00000049845.6	Plxna1
ENSMUSG00000030084.12	E045	9.06813	0.120761	0.55536	0.456136	1	4.38981	5.0449	0.403756	chr6	89339389	89339602	214	-	6	24	13	10	0	6	ENSMUST00000163139.8	Plxna1
ENSMUSG00000030086.17	E002	17.6043	0.0207176	0.0478263	0.82689	1	6.55283	6.30785	-0.11117	chr6	89360133	89360330	198	-	19	29	37	12	13	3	ENSMUST00000113550.6, ENSMUST00000032172.14	Chchd6
ENSMUSG00000030086.17	E003	22.4684	0.0249052	0.370938	0.542493	1	7.61827	7.04503	-0.229	chr6	89361586	89361721	136	-	21	46	40	15	16	7	ENSMUST00000113550.6, ENSMUST00000032172.14	Chchd6
ENSMUSG00000030086.17	E004	1.82521	0.286014	1.37647e-05	0.99704	1	2.16294	2.0406	-0.168198	chr6	89395329	89396729	1401	-	1	6	2	3	0	0	ENSMUST00000204970.2	Chchd6
ENSMUSG00000030086.17	E005	24.5916	0.0277452	0.0492863	0.82431	1	7.61435	7.39736	-0.0846953	chr6	89396730	89396800	71	-	44	31	40	12	19	7	ENSMUST00000113550.6, ENSMUST00000032172.14, ENSMUST00000204970.2	Chchd6
ENSMUSG00000030086.17	E006	33.7504	0.0189693	0.00197659	0.964539	1	8.71875	8.69897	-0.00668856	chr6	89444372	89444455	84	-	61	42	57	20	18	12	ENSMUST00000032172.14, ENSMUST00000204970.2	Chchd6
ENSMUSG00000030086.17	E007	34.0771	0.00584253	0.146146	0.702246	1	8.96933	8.67502	-0.098294	chr6	89544569	89544713	145	-	54	52	55	20	18	15	ENSMUST00000113550.6, ENSMUST00000032172.14, ENSMUST00000204970.2	Chchd6
ENSMUSG00000030086.17	E009	15.4168	0.0108198	0.0902762	0.763826	1	5.81442	6.01597	0.0992597	chr6	89546325	89546394	70	-	20	30	27	7	10	5	ENSMUST00000204654.2, ENSMUST00000032172.14, ENSMUST00000113550.6, ENSMUST00000204970.2	Chchd6
ENSMUSG00000030086.17	E010	11.1942	0.0149538	0.0769831	0.781428	1	5.264	5.04066	-0.125992	chr6	89551350	89551388	39	-	12	21	21	6	7	5	ENSMUST00000113550.6, ENSMUST00000032172.14, ENSMUST00000204970.2	Chchd6
ENSMUSG00000030086.17	E011	28.2751	0.00861038	0.192066	0.661203	1	7.81476	8.10847	0.108285	chr6	89551389	89551572	184	-	37	53	51	19	9	12	ENSMUST00000204654.2, ENSMUST00000032172.14, ENSMUST00000113550.6, ENSMUST00000204970.2	Chchd6
ENSMUSG00000030086.17	E012	16.2782	0.0167853	1.32146	0.25033	1	5.41056	6.30155	0.443943	chr6	89572441	89572586	146	-	28	25	31	11	2	6	ENSMUST00000204654.2, ENSMUST00000032172.14, ENSMUST00000113550.6, ENSMUST00000204970.2	Chchd6
ENSMUSG00000030086.17	E013	1.49111	0.221873	0.67591	0.410999	1	1.24493	2.0553	1.44762	chr6	89572587	89572593	7	-	2	6	1	0	0	1	ENSMUST00000204654.2, ENSMUST00000032172.14, ENSMUST00000113550.6	Chchd6
ENSMUSG00000030087.12	E001	163.643	0.0184344	0.069846	0.791561	1	19.7512	19.3184	-0.070438	chr6	90439558	90439655	98	+	96	220	134	107	214	229	ENSMUST00000032174.12	Klf15
ENSMUSG00000030087.12	E002	212.553	0.0234806	0.279494	0.597033	1	22.4002	21.4199	-0.14555	chr6	90439656	90439707	52	+	118	285	165	139	275	315	ENSMUST00000203039.3, ENSMUST00000032174.12	Klf15
ENSMUSG00000030087.12	E003	23.1604	0.0257061	1.11029	0.292019	1	7.17271	8.40105	0.46358	chr6	90441619	90441825	207	+	17	46	15	18	24	24	ENSMUST00000203039.3	Klf15
ENSMUSG00000030087.12	E004	254.762	0.00778451	0.0686119	0.793369	1	23.8042	23.7209	-0.0116132	chr6	90442286	90442439	154	+	238	270	187	254	282	298	ENSMUST00000113530.4	Klf15
ENSMUSG00000030087.12	E006	2241.38	0.0028142	0.00779776	0.929634	1	53.1487	53.27	0.0109984	chr6	90443402	90444099	698	+	1697	2840	1745	1834	2771	2725	ENSMUST00000203039.3, ENSMUST00000203607.2, ENSMUST00000032174.12, ENSMUST00000113530.4	Klf15
ENSMUSG00000030087.12	E007	1495.85	0.000711966	0.898475	0.343191	1	47.0457	46.672	-0.0353431	chr6	90444100	90444505	406	+	1175	1676	1243	1277	1868	1806	ENSMUST00000203607.2, ENSMUST00000113530.4, ENSMUST00000203039.3, ENSMUST00000205136.2, ENSMUST00000032174.12	Klf15
ENSMUSG00000030087.12	E008	72.0947	0.0168038	0.0291007	0.864547	1	13.3887	13.321	-0.0153151	chr6	90451065	90451101	37	+	43	94	65	76	95	67	ENSMUST00000205136.2	Klf15
ENSMUSG00000030087.12	E009	2579.11	0.00410963	0.177377	0.673637	1	55.2155	55.7313	0.0462365	chr6	90451102	90452203	1102	+	2254	2866	2119	2282	3141	2913	ENSMUST00000203607.2, ENSMUST00000113530.4, ENSMUST00000203039.3, ENSMUST00000205136.2, ENSMUST00000032174.12	Klf15
ENSMUSG00000030088.16	E001	17.4703	0.0468582	0.0714451	0.789244	1	6.47097	6.69357	0.0987322	chr6	90527771	90527786	16	+	8	18	15	29	23	12	ENSMUST00000130418.8	Aldh1l1
ENSMUSG00000030088.16	E002	263.112	0.00403505	0.00621391	0.937169	1	23.6512	23.5742	-0.0107887	chr6	90527787	90527824	38	+	193	209	172	310	310	364	ENSMUST00000032175.11, ENSMUST00000130418.8	Aldh1l1
ENSMUSG00000030088.16	E003	300.091	0.0037633	0.0207057	0.885583	1	25.0682	24.9152	-0.0205693	chr6	90527825	90527829	5	+	212	241	200	343	357	426	ENSMUST00000032175.11, ENSMUST00000130418.8, ENSMUST00000203111.2	Aldh1l1
ENSMUSG00000030088.16	E004	734.703	0.00288755	0.00436298	0.947336	1	35.976	35.8618	-0.0121877	chr6	90527830	90527879	50	+	491	578	539	835	853	1067	ENSMUST00000032175.11, ENSMUST00000203111.2, ENSMUST00000130418.8, ENSMUST00000204796.3	Aldh1l1
ENSMUSG00000030088.16	E006	1439.82	0.000623639	0.102324	0.749059	1	45.5394	45.6856	0.0139719	chr6	90534184	90534248	65	+	969	1143	1082	1690	1745	1928	ENSMUST00000130418.8, ENSMUST00000203111.2, ENSMUST00000127199.2, ENSMUST00000032175.11, ENSMUST00000204796.3	Aldh1l1
ENSMUSG00000030088.16	E007	2245.82	0.000778332	0.115369	0.734113	1	52.5476	52.3528	-0.0177375	chr6	90534249	90534333	85	+	1436	1656	1819	2780	2677	2971	ENSMUST00000032175.11, ENSMUST00000127199.2, ENSMUST00000130418.8, ENSMUST00000204796.3	Aldh1l1
ENSMUSG00000030088.16	E008	1657.35	0.0018592	0.085174	0.770404	1	47.8068	47.6068	-0.0187883	chr6	90536224	90536231	8	+	1079	1167	1368	2115	1977	2127	ENSMUST00000032175.11, ENSMUST00000127199.2, ENSMUST00000130418.8, ENSMUST00000204796.3	Aldh1l1
ENSMUSG00000030088.16	E014	3773.29	0.000799118	0.00430266	0.947701	1	60.8882	60.856	-0.00281903	chr6	90540347	90540436	90	+	2514	2942	2837	4334	4781	5012	ENSMUST00000032175.11, ENSMUST00000130418.8, ENSMUST00000204796.3	Aldh1l1
ENSMUSG00000030088.16	E015	3738.04	0.000612877	0.046619	0.829055	1	60.6795	60.7937	0.0100198	chr6	90541328	90541465	138	+	2526	2823	2910	4309	4661	4977	ENSMUST00000032175.11, ENSMUST00000130418.8, ENSMUST00000204796.3	Aldh1l1
ENSMUSG00000030088.16	E016	3091.61	0.000632814	0.153983	0.694758	1	57.675	57.477	-0.0175824	chr6	90543621	90543746	126	+	2084	2339	2320	3610	3924	4072	ENSMUST00000032175.11, ENSMUST00000130418.8, ENSMUST00000204796.3	Aldh1l1
ENSMUSG00000030088.16	E017	21.4709	0.147113	0.436523	0.508805	1	7.09183	7.53694	0.178188	chr6	90544688	90544818	131	+	12	16	24	10	54	14	ENSMUST00000152436.2	Aldh1l1
ENSMUSG00000030088.16	E018	2948.61	0.000796474	1.1591	0.281653	1	57.0611	56.4371	-0.0556005	chr6	90546455	90546546	92	+	1836	2300	2208	3424	3792	3961	ENSMUST00000152436.2, ENSMUST00000032175.11, ENSMUST00000130418.8, ENSMUST00000204796.3	Aldh1l1
ENSMUSG00000030088.16	E019	1.81028	0.564544	0.00520886	0.942465	1	1.82169	2.4785	0.889489	chr6	90546547	90546550	4	+	5	0	0	3	1	1	ENSMUST00000204796.3	Aldh1l1
ENSMUSG00000030088.16	E020	2701.99	0.000747748	0.335426	0.562481	1	55.555	55.2186	-0.0301649	chr6	90546775	90546826	52	+	1714	2126	2041	3119	3450	3613	ENSMUST00000032175.11, ENSMUST00000130418.8, ENSMUST00000152436.2	Aldh1l1
ENSMUSG00000030088.16	E021	3035.31	0.000208915	0.120583	0.728403	1	57.3566	57.2069	-0.0133059	chr6	90546827	90546922	96	+	1987	2326	2342	3628	3841	3909	ENSMUST00000152436.2, ENSMUST00000032175.11, ENSMUST00000130418.8, ENSMUST00000204796.3	Aldh1l1
ENSMUSG00000030088.16	E023	2060.14	0.000693767	1.18342	0.276662	1	51.3329	50.7194	-0.0563539	chr6	90547867	90547885	19	+	1253	1642	1543	2535	2554	2717	ENSMUST00000032175.11, ENSMUST00000130418.8, ENSMUST00000204796.3	Aldh1l1
ENSMUSG00000030088.16	E024	3824.57	0.00020637	0.450318	0.502184	1	61.1804	60.9251	-0.0223623	chr6	90548849	90548976	128	+	2430	2924	3004	4553	4747	5074	ENSMUST00000032175.11, ENSMUST00000130418.8, ENSMUST00000204796.3	Aldh1l1
ENSMUSG00000030088.16	E025	4163.35	0.00129186	0.00345353	0.953138	1	62.4782	62.5686	0.00788415	chr6	90553610	90553760	151	+	2651	3044	3517	5024	5088	5434	ENSMUST00000032175.11, ENSMUST00000130418.8, ENSMUST00000204796.3	Aldh1l1
ENSMUSG00000030088.16	E026	3218.97	0.00100173	0.0573795	0.810687	1	58.3232	58.1994	-0.0109667	chr6	90554767	90554837	71	+	1997	2403	2673	3967	3941	4162	ENSMUST00000032175.11, ENSMUST00000130418.8, ENSMUST00000204796.3	Aldh1l1
ENSMUSG00000030088.16	E027	2908.29	0.000936084	0.0569358	0.811406	1	56.5809	56.742	0.0143549	chr6	90557458	90557563	106	+	1812	2226	2432	3564	3527	3751	ENSMUST00000032175.11, ENSMUST00000130418.8, ENSMUST00000204796.3	Aldh1l1
ENSMUSG00000030088.16	E028	2839.21	0.000410531	0.013039	0.909088	1	56.2488	56.1837	-0.0058176	chr6	90560155	90560242	88	+	1862	2169	2210	3538	3415	3668	ENSMUST00000032175.11, ENSMUST00000130418.8, ENSMUST00000204796.3	Aldh1l1
ENSMUSG00000030088.16	E029	1839.32	0.000860772	0.00657188	0.935389	1	49.3369	49.3777	0.00378232	chr6	90566319	90566331	13	+	1201	1503	1361	2252	2246	2372	ENSMUST00000032175.11, ENSMUST00000130418.8, ENSMUST00000204796.3	Aldh1l1
ENSMUSG00000030088.16	E030	2996.86	0.000284478	0.405189	0.524422	1	57.0286	57.2564	0.0202601	chr6	90566332	90566412	81	+	1960	2373	2343	3672	3621	3854	ENSMUST00000032175.11, ENSMUST00000137669.2, ENSMUST00000130418.8, ENSMUST00000204796.3	Aldh1l1
ENSMUSG00000030088.16	E031	3026.36	0.00225414	0.317479	0.573127	1	57.0822	57.6645	0.05175	chr6	90567720	90567819	100	+	1992	2186	2644	3734	3615	3831	ENSMUST00000032175.11, ENSMUST00000137669.2, ENSMUST00000130418.8, ENSMUST00000204796.3	Aldh1l1
ENSMUSG00000030088.16	E035	48.1187	0.0434103	0.0078907	0.929217	1	10.7538	10.7877	0.0093747	chr6	90573956	90574056	101	+	18	58	34	53	74	54	ENSMUST00000137669.2	Aldh1l1
ENSMUSG00000030088.16	E036	5315.72	0.00158377	1.3681	0.242138	1	66.2788	67.1712	0.0768574	chr6	90575168	90575367	200	+	3431	4418	4321	6549	6633	6348	ENSMUST00000032175.11, ENSMUST00000130418.8, ENSMUST00000204796.3	Aldh1l1
ENSMUSG00000030088.16	E038	128.202	0.00433287	0.505117	0.47726	1	16.9055	17.4776	0.103636	chr6	90576143	90576151	9	+	84	109	104	177	139	151	ENSMUST00000032175.11, ENSMUST00000130418.8	Aldh1l1
ENSMUSG00000030089.16	E001	12.6032	0.133176	0.194035	0.65958	1	4.99247	5.5273	0.295847	chr6	90581707	90581990	284	+	14	47	6	8	5	3	ENSMUST00000044019.16	Slc41a3
ENSMUSG00000030089.16	E004	17.5631	0.163423	0.512194	0.474191	1	7.42166	5.94598	-0.647372	chr6	90601794	90601901	108	+	8	65	7	1	12	23	ENSMUST00000032177.10, ENSMUST00000044019.16	Slc41a3
ENSMUSG00000030089.16	E005	12.9173	0.103836	0.235119	0.627754	1	5.95537	5.31148	-0.332991	chr6	90603362	90603433	72	+	7	51	5	1	8	14	ENSMUST00000032177.10, ENSMUST00000044019.16	Slc41a3
ENSMUSG00000030089.16	E006	17.1103	0.0383899	0.0442122	0.833459	1	6.45431	6.29733	-0.0718278	chr6	90610593	90610737	145	+	7	60	21	2	9	16	ENSMUST00000032177.10, ENSMUST00000044019.16	Slc41a3
ENSMUSG00000030089.16	E008	20.1995	0.0111683	0.589726	0.442525	1	6.69204	6.92166	0.0985648	chr6	90613839	90613983	145	+	19	64	21	6	12	11	ENSMUST00000032177.10, ENSMUST00000044019.16	Slc41a3
ENSMUSG00000030089.16	E009	11.441	0.207084	0.0901054	0.764043	1	5.11659	5.1487	0.0181782	chr6	90617866	90617945	80	+	13	41	4	1	12	4	ENSMUST00000032177.10, ENSMUST00000044019.16	Slc41a3
ENSMUSG00000030089.16	E011	18.4738	0.0150371	1.25702	0.262217	1	6.21829	6.70588	0.220282	chr6	90621067	90621215	149	+	14	59	25	4	8	13	ENSMUST00000032177.10, ENSMUST00000044019.16	Slc41a3
ENSMUSG00000030089.16	E012	64.1216	0.0831499	0.0183362	0.892287	1	12.6089	11.7274	-0.217476	chr6	90622551	90623394	844	+	36	191	91	38	34	34	ENSMUST00000032177.10, ENSMUST00000044019.16	Slc41a3
ENSMUSG00000030091.18	E002	49.7911	0.00323463	0.673737	0.411752	1	11.5199	10.9911	-0.140223	chr6	90990052	90990298	247	-	43	74	64	36	55	38	ENSMUST00000142951.9, ENSMUST00000032179.14, ENSMUST00000113509.2	Nup210
ENSMUSG00000030091.18	E003	44.3214	0.0339138	0.00526833	0.942138	1	10.5193	10.6741	0.0434379	chr6	90990299	90990389	91	-	30	63	80	29	37	41	ENSMUST00000032179.14, ENSMUST00000123340.2, ENSMUST00000113509.2	Nup210
ENSMUSG00000030091.18	E004	174.494	0.00396876	0.0207812	0.885377	1	20.3105	20.1496	-0.0254494	chr6	90990390	90991478	1089	-	155	265	239	97	213	123	ENSMUST00000032179.14, ENSMUST00000113509.2	Nup210
ENSMUSG00000030091.18	E005	57.2266	0.00369198	0.456128	0.499439	1	11.6889	12.2331	0.136365	chr6	90992806	90992889	84	-	58	103	65	32	63	38	ENSMUST00000142951.9, ENSMUST00000032179.14, ENSMUST00000123340.2, ENSMUST00000113509.2	Nup210
ENSMUSG00000030091.18	E006	62.6891	0.00496204	0.270385	0.603073	1	12.2637	12.7194	0.109704	chr6	90992968	90993063	96	-	67	112	66	33	68	46	ENSMUST00000142951.9, ENSMUST00000032179.14, ENSMUST00000123340.2, ENSMUST00000113509.2	Nup210
ENSMUSG00000030091.18	E008	56.2074	0.00309316	0.395312	0.529521	1	12.1449	11.7252	-0.105376	chr6	90994412	90994530	119	-	49	90	68	34	70	40	ENSMUST00000142951.9, ENSMUST00000032179.14, ENSMUST00000113509.2	Nup210
ENSMUSG00000030091.18	E009	20.5413	0.0122417	0.868298	0.351427	1	7.72845	6.94507	-0.312877	chr6	90995719	90995726	8	-	15	28	28	10	32	15	ENSMUST00000142951.9, ENSMUST00000032179.14, ENSMUST00000113509.2	Nup210
ENSMUSG00000030091.18	E010	56.4605	0.0170351	0.2529	0.615041	1	11.6347	12.1768	0.136445	chr6	90995727	90995905	179	-	40	100	87	29	68	35	ENSMUST00000142951.9, ENSMUST00000032179.14, ENSMUST00000113509.2, ENSMUST00000141952.8	Nup210
ENSMUSG00000030091.18	E013	43.9694	0.0244355	0.00258402	0.959458	1	10.471	10.6109	0.0394473	chr6	90998379	90998502	124	-	42	74	53	25	32	49	ENSMUST00000113509.2, ENSMUST00000032179.14, ENSMUST00000142951.9, ENSMUST00000148397.2, ENSMUST00000141952.8	Nup210
ENSMUSG00000030091.18	E014	1.89976	0.0724595	0.87612	0.349267	1	1.78788	2.49368	0.961234	chr6	91000947	91001031	85	-	3	4	2	1	2	0	ENSMUST00000148397.2	Nup210
ENSMUSG00000030091.18	E015	45.6585	0.00986356	0.0356748	0.850189	1	10.5731	10.8881	0.0873517	chr6	91002204	91002340	137	-	43	80	55	37	38	33	ENSMUST00000142951.9, ENSMUST00000032179.14, ENSMUST00000113509.2, ENSMUST00000141952.8	Nup210
ENSMUSG00000030091.18	E018	57.5204	0.0123046	0.0856191	0.769822	1	12.0676	11.9168	-0.0376841	chr6	91003741	91003961	221	-	65	84	64	48	53	41	ENSMUST00000142951.9, ENSMUST00000032179.14, ENSMUST00000153350.2, ENSMUST00000113509.2	Nup210
ENSMUSG00000030091.18	E019	57.6107	0.00279051	0.0583542	0.809116	1	12.1059	11.997	-0.0270869	chr6	91005708	91005883	176	-	52	90	75	36	59	48	ENSMUST00000142951.9, ENSMUST00000032179.14, ENSMUST00000153350.2, ENSMUST00000113509.2	Nup210
ENSMUSG00000030091.18	E020	49.5487	0.00647249	0.0776718	0.780478	1	11.075	11.341	0.070807	chr6	91007066	91007240	175	-	38	81	75	26	55	38	ENSMUST00000142951.9, ENSMUST00000032179.14, ENSMUST00000153350.2, ENSMUST00000113509.2	Nup210
ENSMUSG00000030091.18	E021	37.5092	0.0153807	0.193363	0.660133	1	9.46386	10.0282	0.171419	chr6	91008604	91008695	92	-	31	69	51	31	32	23	ENSMUST00000142951.9, ENSMUST00000032179.14, ENSMUST00000113509.2	Nup210
ENSMUSG00000030091.18	E022	47.1194	0.00755852	0.0553543	0.813995	1	10.9873	10.9298	-0.0156502	chr6	91011706	91011864	159	-	35	86	59	32	47	38	ENSMUST00000142951.9, ENSMUST00000032179.14, ENSMUST00000113509.2	Nup210
ENSMUSG00000030091.18	E024	42.8798	0.00348707	0.0809857	0.775966	1	10.5227	10.3571	-0.047116	chr6	91014607	91014687	81	-	41	64	55	29	48	30	ENSMUST00000142951.9, ENSMUST00000032179.14, ENSMUST00000113509.2	Nup210
ENSMUSG00000030091.18	E025	54.9028	0.0237904	0.143563	0.704765	1	11.9437	11.5646	-0.0965252	chr6	91017529	91017708	180	-	56	87	58	50	60	29	ENSMUST00000142951.9, ENSMUST00000032179.14, ENSMUST00000113509.2	Nup210
ENSMUSG00000030091.18	E026	33.5166	0.00725315	0.992251	0.319193	1	9.62256	8.92793	-0.221222	chr6	91017830	91017892	63	-	31	46	41	31	34	24	ENSMUST00000142951.9, ENSMUST00000032179.14, ENSMUST00000113509.2	Nup210
ENSMUSG00000030091.18	E027	44.1455	0.00814072	0.0596556	0.807041	1	10.4709	10.7248	0.0712461	chr6	91019237	91019372	136	-	33	71	69	24	48	34	ENSMUST00000142951.9, ENSMUST00000032179.14, ENSMUST00000113509.2	Nup210
ENSMUSG00000030091.18	E028	30.4723	0.0698798	0.0912142	0.762639	1	8.64843	8.97258	0.1084	chr6	91019488	91019615	128	-	22	38	61	8	35	29	ENSMUST00000142951.9, ENSMUST00000032179.14, ENSMUST00000113509.2	Nup210
ENSMUSG00000030091.18	E029	26.0384	0.00704277	0.482773	0.487169	1	8.43217	7.91291	-0.186706	chr6	91020729	91020857	129	-	29	31	32	15	31	22	ENSMUST00000142951.9, ENSMUST00000032179.14, ENSMUST00000113509.2	Nup210
ENSMUSG00000030091.18	E031	35.9034	0.00523671	0.0203875	0.88646	1	9.51245	9.63192	0.0369038	chr6	91030354	91030455	102	-	34	62	42	20	45	22	ENSMUST00000142951.9, ENSMUST00000032179.14, ENSMUST00000139051.2, ENSMUST00000113509.2	Nup210
ENSMUSG00000030091.18	E035	44.2613	0.0132245	0.260773	0.60959	1	10.2736	10.8132	0.152151	chr6	91032207	91032366	160	-	49	83	43	20	44	38	ENSMUST00000142951.9, ENSMUST00000032179.14, ENSMUST00000113509.2	Nup210
ENSMUSG00000030091.18	E036	21.2807	0.00831487	0.0574532	0.810567	1	7.5279	7.3651	-0.0640334	chr6	91032367	91032399	33	-	16	36	28	9	26	19	ENSMUST00000032179.14, ENSMUST00000113509.2	Nup210
ENSMUSG00000030091.18	E041	43.8442	0.0274409	0.00296408	0.956582	1	10.3833	10.5907	0.0587637	chr6	91042140	91042285	146	-	54	58	54	35	31	38	ENSMUST00000032179.14, ENSMUST00000151437.2, ENSMUST00000113509.2	Nup210
ENSMUSG00000030091.18	E043	40.8269	0.024231	0.60502	0.436669	1	9.6134	10.5044	0.262732	chr6	91046146	91046344	199	-	61	52	49	20	36	33	ENSMUST00000032179.14, ENSMUST00000113509.2	Nup210
ENSMUSG00000030091.18	E044	31.972	0.0130444	0.0101398	0.919791	1	9.12328	8.96635	-0.0511708	chr6	91047114	91047269	156	-	33	49	37	10	39	31	ENSMUST00000032179.14, ENSMUST00000113509.2	Nup210
ENSMUSG00000030091.18	E045	41.6884	0.038821	0.112347	0.737488	1	10.1123	10.3714	0.0750866	chr6	91048824	91048961	138	-	52	62	45	13	41	45	ENSMUST00000032179.14, ENSMUST00000113509.2	Nup210
ENSMUSG00000030091.18	E046	38.272	0.0876045	0.0017658	0.966482	1	9.89579	9.78149	-0.0343994	chr6	91050175	91050315	141	-	58	52	28	10	48	37	ENSMUST00000032179.14, ENSMUST00000113509.2	Nup210
ENSMUSG00000030091.18	E047	23.0789	0.0407984	0.627972	0.4281	1	8.11257	7.27176	-0.320769	chr6	91051230	91051336	107	-	33	24	19	12	29	22	ENSMUST00000032179.14, ENSMUST00000113509.2	Nup210
ENSMUSG00000030091.18	E052	36.1957	0.0189175	0.0819135	0.774721	1	9.35273	9.71289	0.111705	chr6	91064815	91064965	151	-	46	43	50	25	30	29	ENSMUST00000032179.14, ENSMUST00000204740.2, ENSMUST00000113509.2	Nup210
ENSMUSG00000030091.18	E053	29.5215	0.0065108	0.427963	0.51299	1	8.90724	8.47752	-0.145592	chr6	91066817	91066913	97	-	31	40	35	23	27	26	ENSMUST00000032179.14, ENSMUST00000204740.2, ENSMUST00000113509.2	Nup210
ENSMUSG00000030091.18	E054	23.3826	0.0139302	0.501613	0.478792	1	7.99624	7.48509	-0.193696	chr6	91075548	91075604	57	-	28	32	22	18	21	22	ENSMUST00000032179.14, ENSMUST00000204740.2, ENSMUST00000113509.2	Nup210
ENSMUSG00000030091.18	E055	25.795	0.00723169	0.00138335	0.970331	1	8.18361	8.14287	-0.0146591	chr6	91075605	91075679	75	-	22	42	34	12	35	17	ENSMUST00000032179.14, ENSMUST00000113509.2	Nup210
ENSMUSG00000030091.18	E056	29.5019	0.0316146	0.0881358	0.766561	1	9.00302	8.45013	-0.186641	chr6	91078245	91078381	137	-	24	37	45	14	47	17	ENSMUST00000032179.14, ENSMUST00000113509.2	Nup210
ENSMUSG00000030091.18	E057	1.71571	0.0890755	0.638984	0.424079	1	1.78655	2.34778	0.78915	chr6	91091339	91093599	2261	-	2	3	3	0	3	0	ENSMUST00000203434.2	Nup210
ENSMUSG00000030091.18	E058	14.4799	0.0601281	0.33204	0.56446	1	5.89066	6.34058	0.214523	chr6	91093600	91093778	179	-	9	28	23	4	22	7	ENSMUST00000203434.2, ENSMUST00000032179.14, ENSMUST00000113509.2	Nup210
ENSMUSG00000030094.9	E001	196.658	0.00391403	0.189834	0.663055	1	21.5098	21.2401	-0.0408118	chr6	91466287	91467248	962	-	180	277	215	156	192	192	ENSMUST00000032182.5	Xpc
ENSMUSG00000030094.9	E002	61.8128	0.00427204	0.860729	0.353535	1	12.8502	12.2016	-0.155765	chr6	91468203	91468292	90	-	43	86	76	45	69	64	ENSMUST00000032182.5	Xpc
ENSMUSG00000030094.9	E003	31.0446	0.0145431	0.74228	0.388931	1	8.55644	9.34765	0.260719	chr6	91469253	91469254	2	-	21	50	48	22	35	20	ENSMUST00000032182.5	Xpc
ENSMUSG00000030094.9	E004	48.823	0.0346333	0.205201	0.650555	1	10.7919	11.5014	0.189881	chr6	91469255	91469346	92	-	28	83	74	38	56	30	ENSMUST00000150279.3, ENSMUST00000032182.5	Xpc
ENSMUSG00000030094.9	E005	78.1328	0.00467272	0.00166241	0.967477	1	13.997	13.988	-0.00193818	chr6	91469824	91469993	170	-	59	109	105	56	93	64	ENSMUST00000150279.3, ENSMUST00000032182.5	Xpc
ENSMUSG00000030094.9	E006	67.1615	0.0049541	0.316163	0.573923	1	12.7786	13.2188	0.102168	chr6	91470087	91470221	135	-	56	88	98	42	77	57	ENSMUST00000150279.3, ENSMUST00000032182.5	Xpc
ENSMUSG00000030094.9	E008	13.9825	0.0244486	0.0683989	0.793682	1	5.88359	6.09177	0.101302	chr6	91473152	91475011	1860	-	18	14	17	13	16	7	ENSMUST00000150279.3	Xpc
ENSMUSG00000030094.9	E009	60.6246	0.0107218	0.175353	0.675398	1	12.1654	12.5038	0.0823947	chr6	91475012	91475172	161	-	64	66	84	35	70	54	ENSMUST00000150279.3, ENSMUST00000032182.5	Xpc
ENSMUSG00000030094.9	E012	47.7466	0.00458422	0.400525	0.526818	1	11.2136	10.7854	-0.115988	chr6	91480983	91481103	121	-	46	58	54	46	43	45	ENSMUST00000150279.3, ENSMUST00000032182.5	Xpc
ENSMUSG00000030094.9	E013	47.7665	0.012761	0.179837	0.671513	1	11.1745	10.8685	-0.0827465	chr6	91481553	91481710	158	-	39	51	71	47	44	42	ENSMUST00000150279.3, ENSMUST00000032182.5	Xpc
ENSMUSG00000030094.9	E014	51.2067	0.00596386	0.0304731	0.861421	1	11.2919	11.4585	0.0437353	chr6	91482373	91482457	85	-	50	55	74	42	51	43	ENSMUST00000150279.3, ENSMUST00000032182.5	Xpc
ENSMUSG00000030094.9	E015	49.0164	0.00318702	0.076445	0.782174	1	11.2511	11.0729	-0.0476338	chr6	91483821	91483897	77	-	44	60	63	38	56	41	ENSMUST00000150279.3, ENSMUST00000032182.5	Xpc
ENSMUSG00000030094.9	E016	34.9699	0.00432892	0.00676272	0.934459	1	9.4846	9.43313	-0.0160809	chr6	91483898	91483941	44	-	35	45	40	24	39	32	ENSMUST00000150279.3, ENSMUST00000206476.2, ENSMUST00000032182.5	Xpc
ENSMUSG00000030094.9	E018	81.1054	0.00316681	1.31155	0.252113	1	13.7183	14.5771	0.184634	chr6	91487439	91487640	202	-	89	110	97	65	71	68	ENSMUST00000150279.3, ENSMUST00000032182.5	Xpc
ENSMUSG00000030094.9	E019	39.5655	0.0061682	0.0119777	0.912851	1	10.0053	10.1221	0.0343867	chr6	91492688	91492777	90	-	36	63	40	31	42	33	ENSMUST00000150279.3, ENSMUST00000206476.2, ENSMUST00000032182.5	Xpc
ENSMUSG00000030094.9	E020	18.89	0.0394436	0.00949963	0.922356	1	6.91781	7.15981	0.100543	chr6	91492778	91492866	89	-	8	35	27	14	21	15	ENSMUST00000206476.2, ENSMUST00000032182.5	Xpc
ENSMUSG00000030095.11	E004	41.0751	0.0132962	0.117435	0.731833	1	9.5171	9.89469	0.115125	chr6	91450741	91450880	140	+	46	104	53	15	25	23	ENSMUST00000140246.8, ENSMUST00000205954.2, ENSMUST00000032183.6, ENSMUST00000153179.2	Tmem43
ENSMUSG00000030095.11	E005	4.52543	0.181022	0.698038	0.403444	1	3.82496	3.01058	-0.69299	chr6	91451230	91451457	228	+	7	10	1	1	5	4	ENSMUST00000205954.2	Tmem43
ENSMUSG00000030095.11	E006	3.16954	0.0480856	0.311482	0.576772	1	2.42644	2.90063	0.516039	chr6	91453582	91453844	263	+	3	10	4	1	2	1	ENSMUST00000144246.2	Tmem43
ENSMUSG00000030095.11	E008	5.64697	0.0417018	0.572584	0.449234	1	3.20769	3.80579	0.494969	chr6	91454377	91454615	239	+	9	9	11	1	2	4	ENSMUST00000153179.2	Tmem43
ENSMUSG00000030095.11	E012	2.80085	0.0616132	0.052057	0.819522	1	2.42672	2.64031	0.243814	chr6	91455783	91456122	340	+	4	8	2	1	1	2	ENSMUST00000140246.8	Tmem43
ENSMUSG00000030095.11	E013	53.5467	0.00628938	1.01853	0.312869	1	10.56	11.3612	0.217851	chr6	91456555	91456604	50	+	61	121	87	17	36	25	ENSMUST00000032183.6	Tmem43
ENSMUSG00000030095.11	E014	58.2678	0.00323538	0.00247991	0.960283	1	11.6214	11.5634	-0.0149735	chr6	91456863	91456932	70	+	69	117	92	30	35	30	ENSMUST00000032183.6	Tmem43
ENSMUSG00000030095.11	E015	53.9316	0.00357515	0.00175776	0.966558	1	11.1402	11.1854	0.0120787	chr6	91457632	91457702	71	+	59	122	79	35	24	28	ENSMUST00000032183.6	Tmem43
ENSMUSG00000030095.11	E016	72.2793	0.0376855	0.0047951	0.944793	1	12.9844	12.7333	-0.0588499	chr6	91458914	91459035	122	+	93	149	98	62	25	32	ENSMUST00000032183.6	Tmem43
ENSMUSG00000030095.11	E017	53.8501	0.00403139	0.0242975	0.87613	1	11.0793	11.1858	0.028503	chr6	91459236	91459310	75	+	60	118	82	39	23	24	ENSMUST00000032183.6	Tmem43
ENSMUSG00000030095.11	E020	316.857	0.00484339	1.17424	0.278531	1	25.8794	24.9702	-0.120715	chr6	91463727	91465445	1719	+	322	642	529	184	190	169	ENSMUST00000032183.6	Tmem43
ENSMUSG00000030096.9	E002	2.46482	0.0731235	0.000213738	0.988336	1	2.53061	2.4958	-0.0400369	chr6	91661050	91661075	26	+	3	1	5	3	2	1	ENSMUST00000205443.2, ENSMUST00000032185.9	Slc6a6
ENSMUSG00000030096.9	E011	301.023	0.00307319	0.454116	0.500387	1	25.3056	25.7647	0.0607627	chr6	91700263	91700502	240	+	396	430	312	254	247	210	ENSMUST00000205828.2, ENSMUST00000205480.2, ENSMUST00000032185.9, ENSMUST00000206835.2, ENSMUST00000206545.2	Slc6a6
ENSMUSG00000030096.9	E014	135.037	0.00130368	0.134102	0.714216	1	17.825	17.9038	0.0138093	chr6	91701924	91701939	16	+	173	176	156	110	118	96	ENSMUST00000206835.2, ENSMUST00000032185.9, ENSMUST00000206545.2	Slc6a6
ENSMUSG00000030096.9	E015	141.982	0.00136865	0.000102634	0.991917	1	18.3961	18.2245	-0.0294727	chr6	91701940	91701957	18	+	173	176	176	119	126	102	ENSMUST00000206835.2, ENSMUST00000205663.2, ENSMUST00000206545.2, ENSMUST00000032185.9	Slc6a6
ENSMUSG00000030096.9	E018	33.4023	0.0581222	1.24612	0.264294	1	8.38326	9.80963	0.463507	chr6	91703228	91703912	685	+	33	41	70	27	29	11	ENSMUST00000206835.2	Slc6a6
ENSMUSG00000030096.9	E021	1.76429	0.359822	0.0333907	0.855009	1	2.06998	2.0973	0.0378825	chr6	91716630	91716857	228	+	5	1	0	2	0	2	ENSMUST00000205764.2	Slc6a6
ENSMUSG00000030096.9	E024	3.74436	0.461565	0.280308	0.596499	1	3.70749	2.59646	-1.03053	chr6	91718034	91718076	43	+	2	7	1	0	3	10	ENSMUST00000205764.2	Slc6a6
ENSMUSG00000030096.9	E025	203.297	0.00260628	0.00777777	0.929724	1	21.6238	21.4009	-0.0335702	chr6	91718159	91718283	125	+	277	236	230	187	179	130	ENSMUST00000032185.9	Slc6a6
ENSMUSG00000030096.9	E027	95.0012	0.00851683	0.526285	0.468173	1	14.882	15.4679	0.118316	chr6	91725314	91725336	23	+	113	156	100	81	81	58	ENSMUST00000032185.9	Slc6a6
ENSMUSG00000030096.9	E028	185.995	0.00331266	0.249023	0.617764	1	20.594	20.8287	0.0364297	chr6	91725337	91725451	115	+	220	270	214	147	171	127	ENSMUST00000205477.2, ENSMUST00000032185.9	Slc6a6
ENSMUSG00000030096.9	E029	208.266	0.00260088	0.0652047	0.798451	1	22.0214	21.6025	-0.0624045	chr6	91726708	91726810	103	+	244	261	258	181	201	135	ENSMUST00000205477.2, ENSMUST00000032185.9	Slc6a6
ENSMUSG00000030096.9	E031	6.90205	0.0285866	0.0533034	0.817412	1	4.37428	4.13722	-0.161555	chr6	91727165	91727253	89	+	5	8	12	7	7	4	ENSMUST00000206988.2	Slc6a6
ENSMUSG00000030096.9	E032	241.272	0.000951757	0.372629	0.541575	1	23.564	22.9538	-0.0865289	chr6	91727254	91727354	101	+	288	312	277	220	217	166	ENSMUST00000206988.2, ENSMUST00000032185.9	Slc6a6
ENSMUSG00000030096.9	E033	315.734	0.00244966	0.00958928	0.921992	1	26.195	26.0684	-0.0164934	chr6	91729268	91729438	171	+	359	445	373	278	257	236	ENSMUST00000206988.2, ENSMUST00000032185.9	Slc6a6
ENSMUSG00000030096.9	E034	15.9977	0.0269396	0.0907598	0.763213	1	6.34256	6.4869	0.0656532	chr6	91729439	91729759	321	+	14	25	23	19	11	8	ENSMUST00000206988.2	Slc6a6
ENSMUSG00000030096.9	E035	3862.88	0.00273237	0.40765	0.523165	1	62.3615	61.8988	-0.0403924	chr6	91731895	91736047	4153	+	4832	4717	4569	3525	3133	2869	ENSMUST00000032185.9	Slc6a6
ENSMUSG00000030098.16	E001	2.93639	0.666583	0.00738848	0.931501	1	2.62619	2.9222	0.308813	chr6	91738490	91740428	1939	-	3	6	1	4	1	3	ENSMUST00000162300.8, ENSMUST00000162293.8	Grip2
ENSMUSG00000030101.16	E001	482.269	0.00757305	0.0445945	0.832751	1	31.3369	31.1273	-0.0242414	chr6	108083989	108085307	1319	-	503	584	567	407	468	426	ENSMUST00000032191.16	Sumf1
ENSMUSG00000030101.16	E002	119.654	0.00503355	0.0742625	0.785229	1	17.2009	16.921	-0.0510227	chr6	108085308	108085436	129	-	98	167	148	105	91	131	ENSMUST00000166197.2, ENSMUST00000032191.16	Sumf1
ENSMUSG00000030101.16	E004	2.56383	0.0753712	0.696468	0.403973	1	2.21105	2.87729	0.761285	chr6	108095164	108095580	417	-	4	6	1	1	2	2	ENSMUST00000169446.2	Sumf1
ENSMUSG00000030101.16	E008	121.14	0.010808	0.346137	0.556308	1	16.8135	17.3588	0.0992844	chr6	108121552	108121656	105	-	143	137	150	75	114	123	ENSMUST00000169446.2, ENSMUST00000172188.2, ENSMUST00000171697.2, ENSMUST00000032191.16, ENSMUST00000167338.8	Sumf1
ENSMUSG00000030101.16	E011	107.175	0.00360464	0.00064926	0.979672	1	16.2097	16.1498	-0.0114358	chr6	108129248	108129302	55	-	106	157	109	83	92	113	ENSMUST00000032191.16, ENSMUST00000167338.8	Sumf1
ENSMUSG00000030101.16	E012	134.663	0.00239873	0.0312098	0.859773	1	17.9575	18.0403	0.0144258	chr6	108130074	108130196	123	-	123	195	155	117	107	135	ENSMUST00000032191.16, ENSMUST00000167338.8	Sumf1
ENSMUSG00000030101.16	E013	99.3707	0.00796272	0.00901363	0.924362	1	15.597	15.6734	0.0150098	chr6	108131920	108132002	83	-	84	154	113	91	74	100	ENSMUST00000032191.16, ENSMUST00000167338.8	Sumf1
ENSMUSG00000030101.16	E014	97.6464	0.00702195	0.0122711	0.911795	1	15.4592	15.5153	0.0111255	chr6	108150317	108150391	75	-	93	145	104	91	68	101	ENSMUST00000032191.16	Sumf1
ENSMUSG00000030101.16	E015	188.071	0.00282779	0.886769	0.346354	1	21.3525	20.5653	-0.12103	chr6	108152949	108153122	174	-	164	248	219	159	149	218	ENSMUST00000032191.16, ENSMUST00000167338.8, ENSMUST00000172188.2	Sumf1
ENSMUSG00000030101.16	E016	147.231	0.00742178	0.852838	0.355751	1	19.2673	18.258	-0.169845	chr6	108162254	108162517	264	-	123	172	191	114	123	182	ENSMUST00000032191.16, ENSMUST00000167338.8, ENSMUST00000172188.2	Sumf1
ENSMUSG00000030101.16	E017	16.3589	0.0902267	0.834298	0.361033	1	6.94743	5.98758	-0.433871	chr6	108162518	108162543	26	-	25	7	14	12	16	22	ENSMUST00000032191.16	Sumf1
ENSMUSG00000030102.12	E001	4.17623	0.0394192	0.0555407	0.813688	1	3.18645	3.36183	0.155046	chr6	108190057	108190162	106	+	4	3	5	6	2	5	ENSMUST00000032192.9	Itpr1
ENSMUSG00000030102.12	E005	45.7226	0.0112305	0.639742	0.423804	1	10.2828	11.0882	0.224287	chr6	108218225	108218295	71	+	57	34	42	48	37	54	ENSMUST00000203615.3, ENSMUST00000032192.9	Itpr1
ENSMUSG00000030102.12	E007	73.1335	0.00338576	0.531875	0.465819	1	13.5311	13.0462	-0.110291	chr6	108316468	108316583	116	+	77	57	54	74	91	81	ENSMUST00000203615.3, ENSMUST00000032192.9, ENSMUST00000203995.2	Itpr1
ENSMUSG00000030102.12	E008	67.1668	0.0216814	0.0151493	0.902042	1	12.7125	12.9444	0.0544855	chr6	108326559	108326645	87	+	88	46	46	66	83	67	ENSMUST00000203615.3, ENSMUST00000032192.9, ENSMUST00000203995.2	Itpr1
ENSMUSG00000030102.12	E009	83.1813	0.0125258	0.12787	0.720651	1	14.2365	14.1135	-0.0263897	chr6	108328954	108329112	159	+	100	66	52	74	98	102	ENSMUST00000203615.3, ENSMUST00000032192.9, ENSMUST00000203995.2	Itpr1
ENSMUSG00000030102.12	E010	63.6744	0.0185925	0.28253	0.595048	1	12.8433	12.1408	-0.169131	chr6	108331568	108331666	99	+	44	63	56	48	78	95	ENSMUST00000203615.3, ENSMUST00000032192.9, ENSMUST00000203995.2	Itpr1
ENSMUSG00000030102.12	E011	52.1124	0.0241152	0.000426216	0.983529	1	11.4483	11.3322	-0.0304456	chr6	108333161	108333214	54	+	39	48	54	36	57	81	ENSMUST00000203615.3, ENSMUST00000032192.9, ENSMUST00000203995.2	Itpr1
ENSMUSG00000030102.12	E012	47.435	0.0325487	0.164614	0.684944	1	11.1549	10.4765	-0.186746	chr6	108333215	108333244	30	+	38	34	47	31	53	81	ENSMUST00000203615.3, ENSMUST00000032192.9, ENSMUST00000203936.2, ENSMUST00000203995.2	Itpr1
ENSMUSG00000030102.12	E013	65.822	0.0186953	0.0391652	0.843122	1	12.7088	12.8158	0.0252541	chr6	108333352	108333498	147	+	51	62	69	51	65	100	ENSMUST00000203615.3, ENSMUST00000032192.9, ENSMUST00000203936.2, ENSMUST00000203995.2	Itpr1
ENSMUSG00000030102.12	E014	47.6238	0.0063081	0.192733	0.660652	1	10.7657	11.1001	0.0911026	chr6	108340571	108340666	96	+	40	44	51	39	58	56	ENSMUST00000203615.3, ENSMUST00000032192.9, ENSMUST00000203936.2, ENSMUST00000203995.2	Itpr1
ENSMUSG00000030102.12	E015	44.0738	0.0123993	0.196754	0.657354	1	10.6626	10.272	-0.110862	chr6	108342260	108342304	45	+	33	34	48	43	58	49	ENSMUST00000203615.3, ENSMUST00000032192.9, ENSMUST00000203995.2	Itpr1
ENSMUSG00000030102.12	E016	101.292	0.00203234	0.738854	0.390028	1	15.8329	15.2492	-0.115394	chr6	108345972	108346126	155	+	92	83	87	99	126	118	ENSMUST00000203615.3, ENSMUST00000032192.9, ENSMUST00000203936.2, ENSMUST00000203995.2	Itpr1
ENSMUSG00000030102.12	E018	71.199	0.0119736	0.090832	0.763122	1	13.2475	13.0928	-0.0354798	chr6	108354646	108354764	119	+	76	69	43	84	66	85	ENSMUST00000203615.3, ENSMUST00000032192.9, ENSMUST00000203936.2, ENSMUST00000203995.2	Itpr1
ENSMUSG00000030102.12	E019	60.0158	0.0111626	0.00555351	0.940595	1	12.1692	12.1555	-0.00336709	chr6	108354765	108354806	42	+	59	65	38	61	54	82	ENSMUST00000203615.3, ENSMUST00000032192.9, ENSMUST00000203995.2	Itpr1
ENSMUSG00000030102.12	E020	89.9636	0.00453791	0.923003	0.336688	1	15.095	14.3303	-0.158721	chr6	108355123	108355264	142	+	71	90	69	85	116	109	ENSMUST00000203615.3, ENSMUST00000032192.9, ENSMUST00000203995.2	Itpr1
ENSMUSG00000030102.12	E021	96.2463	0.032065	0.780929	0.376857	1	15.8574	14.4352	-0.287809	chr6	108357877	108358035	159	+	52	105	80	82	128	135	ENSMUST00000203615.3, ENSMUST00000032192.9, ENSMUST00000203995.2	Itpr1
ENSMUSG00000030102.12	E022	106.194	0.00977213	0.592812	0.441334	1	16.2935	15.5272	-0.148436	chr6	108358149	108358321	173	+	87	113	72	95	121	149	ENSMUST00000203615.3, ENSMUST00000032192.9, ENSMUST00000203995.2	Itpr1
ENSMUSG00000030102.12	E023	80.445	0.0149668	0.177569	0.673471	1	14.146	13.7869	-0.0780914	chr6	108359066	108359185	120	+	78	85	47	81	75	114	ENSMUST00000203615.3, ENSMUST00000032192.9, ENSMUST00000203995.2	Itpr1
ENSMUSG00000030102.12	E024	115.846	0.00786456	0.000996299	0.97482	1	16.4827	16.7343	0.0469388	chr6	108360582	108360776	195	+	134	106	75	107	132	135	ENSMUST00000203615.3, ENSMUST00000032192.9, ENSMUST00000203995.2	Itpr1
ENSMUSG00000030102.12	E025	143.131	0.00182579	0.016404	0.898087	1	18.3414	18.2853	-0.00962938	chr6	108363581	108363832	252	+	135	139	113	137	173	161	ENSMUST00000203615.3, ENSMUST00000032192.9, ENSMUST00000203995.2	Itpr1
ENSMUSG00000030102.12	E026	66.4584	0.00239431	0.780864	0.376877	1	12.4886	13.1253	0.149837	chr6	108364325	108364394	70	+	70	66	55	60	68	80	ENSMUST00000203615.3, ENSMUST00000032192.9, ENSMUST00000203995.2	Itpr1
ENSMUSG00000030102.12	E027	58.0054	0.00294576	0.278504	0.597684	1	12.077	11.7309	-0.0871051	chr6	108364395	108364466	72	+	60	49	42	57	69	68	ENSMUST00000212125.2, ENSMUST00000032192.9, ENSMUST00000203615.3, ENSMUST00000203995.2	Itpr1
ENSMUSG00000030102.12	E028	82.2718	0.00308513	1.03081	0.309967	1	14.39	13.6889	-0.151757	chr6	108365146	108365299	154	+	85	70	53	81	90	109	ENSMUST00000212125.2, ENSMUST00000032192.9, ENSMUST00000203615.3, ENSMUST00000203995.2	Itpr1
ENSMUSG00000030102.12	E032	25.6218	0.0157082	0.0804043	0.77675	1	8.173	7.92812	-0.0893163	chr6	108369492	108369546	55	+	18	32	18	23	28	36	ENSMUST00000212125.2, ENSMUST00000032192.9, ENSMUST00000203615.3, ENSMUST00000203995.2	Itpr1
ENSMUSG00000030102.12	E034	3.79126	0.0436163	0.0566101	0.811936	1	3.06004	3.21468	0.142632	chr6	108369551	108369961	411	+	3	4	4	3	2	7	ENSMUST00000203995.2	Itpr1
ENSMUSG00000030102.12	E035	77.6464	0.00415682	0.0667413	0.796142	1	13.6587	13.8739	0.047406	chr6	108370866	108371031	166	+	80	74	60	62	85	104	ENSMUST00000212125.2, ENSMUST00000032192.9, ENSMUST00000203615.3	Itpr1
ENSMUSG00000030102.12	E036	115.446	0.0016862	0.0120564	0.912567	1	16.5906	16.5473	-0.0080954	chr6	108371196	108371366	171	+	111	112	89	120	128	131	ENSMUST00000212125.2, ENSMUST00000032192.9, ENSMUST00000203615.3	Itpr1
ENSMUSG00000030102.12	E040	74.0938	0.00481032	0.116041	0.733369	1	13.5815	13.3197	-0.0588776	chr6	108378274	108378429	156	+	62	63	72	71	95	82	ENSMUST00000212125.2, ENSMUST00000032192.9, ENSMUST00000203615.3	Itpr1
ENSMUSG00000030102.12	E041	39.3886	0.00580568	0.0694998	0.792066	1	10.022	9.82342	-0.0592821	chr6	108378430	108378474	45	+	32	37	36	38	53	41	ENSMUST00000203615.3, ENSMUST00000032192.9	Itpr1
ENSMUSG00000030102.12	E042	100.672	0.00454768	0.686267	0.407437	1	15.8725	15.1841	-0.1362	chr6	108380233	108380484	252	+	77	91	92	93	126	126	ENSMUST00000203615.3, ENSMUST00000032192.9	Itpr1
ENSMUSG00000030102.12	E044	98.1708	0.00346576	0.0124988	0.910983	1	15.4153	15.3554	-0.0119484	chr6	108383051	108383179	129	+	86	98	82	100	121	103	ENSMUST00000203615.3, ENSMUST00000032192.9	Itpr1
ENSMUSG00000030102.12	E045	102.592	0.00227301	1.14583	0.284423	1	15.3697	16.148	0.152043	chr6	108387770	108387890	121	+	100	94	102	90	119	113	ENSMUST00000203615.3, ENSMUST00000032192.9	Itpr1
ENSMUSG00000030102.12	E048	3.48536	0.336712	0.424421	0.514739	1	2.50679	3.54096	0.999043	chr6	108393765	108393770	6	+	5	0	8	5	2	1	ENSMUST00000205053.2, ENSMUST00000203262.3	Itpr1
ENSMUSG00000030102.12	E049	81.0227	0.0290838	0.0737943	0.78589	1	13.7865	14.4706	0.147235	chr6	108393771	108393831	61	+	76	112	46	73	84	99	ENSMUST00000203615.3, ENSMUST00000032192.9, ENSMUST00000203262.3, ENSMUST00000205053.2	Itpr1
ENSMUSG00000030102.12	E050	109.415	0.0088122	0.0789191	0.778768	1	16.2353	16.1006	-0.02572	chr6	108393832	108393919	88	+	109	116	67	104	119	139	ENSMUST00000203615.3, ENSMUST00000203638.3, ENSMUST00000203262.3, ENSMUST00000205053.2, ENSMUST00000032192.9	Itpr1
ENSMUSG00000030102.12	E056	7.4916	0.146676	0.0221555	0.881674	1	4.2383	4.45272	0.143132	chr6	108409607	108409609	3	+	14	4	2	11	7	5	ENSMUST00000032192.9, ENSMUST00000203687.2	Itpr1
ENSMUSG00000030102.12	E057	13.7117	0.127424	0.287213	0.592012	1	5.98322	5.70729	-0.137495	chr6	108409610	108409657	48	+	21	9	3	22	12	12	ENSMUST00000203615.3, ENSMUST00000032192.9, ENSMUST00000203262.3, ENSMUST00000203687.2	Itpr1
ENSMUSG00000030102.12	E058	127.336	0.00452721	0.427312	0.513311	1	17.4767	17.0858	-0.0704844	chr6	108415261	108415393	133	+	139	103	89	135	146	143	ENSMUST00000203615.3, ENSMUST00000203638.3, ENSMUST00000203262.3, ENSMUST00000032192.9, ENSMUST00000203687.2	Itpr1
ENSMUSG00000030102.12	E060	77.1251	0.00631388	0.55991	0.454296	1	13.8979	13.3657	-0.118313	chr6	108417604	108417648	45	+	80	62	55	94	84	82	ENSMUST00000203638.3, ENSMUST00000032192.9, ENSMUST00000203262.3, ENSMUST00000203615.3	Itpr1
ENSMUSG00000030102.12	E061	1.81066	0.126373	0.241093	0.623418	1	2.33884	1.93209	-0.551941	chr6	108435664	108435912	249	+	0	1	3	2	1	4	ENSMUST00000205048.2	Itpr1
ENSMUSG00000030102.12	E063	123.763	0.00679143	0.00710558	0.932822	1	17.0728	17.2484	0.0318565	chr6	108448091	108448164	74	+	115	132	93	137	141	125	ENSMUST00000203638.3, ENSMUST00000032192.9, ENSMUST00000203615.3	Itpr1
ENSMUSG00000030102.12	E065	72.7749	0.00306303	0.00363067	0.951952	1	13.3218	13.2984	-0.00531173	chr6	108450602	108450621	20	+	74	60	62	74	68	96	ENSMUST00000203615.3, ENSMUST00000032192.9	Itpr1
ENSMUSG00000030102.12	E067	103.111	0.00440513	0.00676961	0.934426	1	15.6551	15.7982	0.0279899	chr6	108459858	108459968	111	+	109	95	77	93	130	112	ENSMUST00000203615.3, ENSMUST00000032192.9	Itpr1
ENSMUSG00000030102.12	E068	84.0157	0.0019784	0.284575	0.593718	1	14.4159	14.066	-0.0747649	chr6	108462204	108462299	96	+	78	78	65	90	90	101	ENSMUST00000203615.3, ENSMUST00000032192.9	Itpr1
ENSMUSG00000030102.12	E069	124.824	0.00217665	0.606228	0.436212	1	16.894	17.5238	0.113973	chr6	108465447	108465569	123	+	137	119	96	130	128	136	ENSMUST00000203615.3, ENSMUST00000032192.9	Itpr1
ENSMUSG00000030102.12	E070	107.849	0.00268832	0.276799	0.598807	1	15.8349	16.2795	0.0854166	chr6	108466776	108466880	105	+	120	88	92	104	105	134	ENSMUST00000203615.3, ENSMUST00000032192.9	Itpr1
ENSMUSG00000030102.12	E071	97.1526	0.00173474	0.117743	0.731495	1	15.1906	15.4349	0.0489215	chr6	108470662	108470762	101	+	93	90	86	91	102	121	ENSMUST00000203615.3, ENSMUST00000032192.9	Itpr1
ENSMUSG00000030102.12	E072	108.568	0.00161962	0.00761873	0.930445	1	16.1329	16.0904	-0.00814643	chr6	108470763	108470854	92	+	101	103	90	105	126	126	ENSMUST00000203615.3, ENSMUST00000032192.9, ENSMUST00000203530.2	Itpr1
ENSMUSG00000030102.12	E073	150.294	0.00138066	0.0472534	0.827913	1	18.7998	18.6597	-0.0235927	chr6	108476069	108476191	123	+	133	138	134	145	164	188	ENSMUST00000203615.3, ENSMUST00000032192.9, ENSMUST00000203530.2	Itpr1
ENSMUSG00000030102.12	E075	170.04	0.00439512	0.0256466	0.872766	1	19.9123	19.7862	-0.020259	chr6	108482838	108483013	176	+	134	171	156	174	187	203	ENSMUST00000203615.3, ENSMUST00000032192.9	Itpr1
ENSMUSG00000030102.12	E077	116.816	0.00377118	0.045419	0.831235	1	16.7899	16.6086	-0.0336703	chr6	108487656	108487820	165	+	92	113	110	111	130	148	ENSMUST00000203615.3, ENSMUST00000032192.9, ENSMUST00000203288.2	Itpr1
ENSMUSG00000030102.12	E079	128.079	0.00201081	0.00652979	0.935595	1	17.3811	17.4531	0.0128913	chr6	108492719	108492914	196	+	114	110	126	129	139	151	ENSMUST00000203615.3, ENSMUST00000032192.9	Itpr1
ENSMUSG00000030102.12	E080	120.704	0.00188957	0.477008	0.489781	1	16.7133	17.2226	0.0932991	chr6	108494487	108494579	93	+	115	109	116	127	127	131	ENSMUST00000203615.3, ENSMUST00000032192.9	Itpr1
ENSMUSG00000030102.12	E081	83.4923	0.00402326	0.543165	0.461124	1	13.9716	14.5874	0.13127	chr6	108495651	108495692	42	+	83	71	84	91	88	84	ENSMUST00000203615.3, ENSMUST00000032192.9	Itpr1
ENSMUSG00000030102.12	E082	98.4276	0.00169942	0.860685	0.353547	1	15.1003	15.7569	0.130658	chr6	108495693	108495790	98	+	99	91	91	99	102	109	ENSMUST00000203615.3, ENSMUST00000205005.2, ENSMUST00000032192.9	Itpr1
ENSMUSG00000030102.12	E083	107.97	0.00409459	0.747537	0.387257	1	15.7674	16.4977	0.139742	chr6	108496246	108496411	166	+	106	88	115	98	114	128	ENSMUST00000203615.3, ENSMUST00000205005.2, ENSMUST00000032192.9	Itpr1
ENSMUSG00000030102.12	E084	1.65489	0.0904164	0.0808203	0.776189	1	1.97506	2.17301	0.275916	chr6	108496412	108496633	222	+	2	2	1	0	2	3	ENSMUST00000205005.2	Itpr1
ENSMUSG00000030103.12	E001	493.978	0.000627057	0.000197444	0.988789	1	31.519	31.4656	-0.00614745	chr6	108637590	108637759	170	+	467	299	871	525	498	351	ENSMUST00000032194.11	Bhlhe40
ENSMUSG00000030103.12	E002	564.358	0.00114335	0.0600243	0.806457	1	33.1117	33.2865	0.0194922	chr6	108637760	108637834	75	+	544	333	1007	582	586	389	ENSMUST00000166346.2, ENSMUST00000032194.11	Bhlhe40
ENSMUSG00000030103.12	E003	692.092	0.00132562	0.0882418	0.766424	1	35.8549	35.9621	0.0114479	chr6	108637835	108637953	119	+	666	440	1198	713	717	486	ENSMUST00000163617.2, ENSMUST00000166346.2, ENSMUST00000032194.11	Bhlhe40
ENSMUSG00000030103.12	E004	585.516	0.000988986	0.00241725	0.960787	1	33.7567	33.6271	-0.0143336	chr6	108638122	108638191	70	+	534	386	1018	622	584	430	ENSMUST00000163617.2, ENSMUST00000166346.2, ENSMUST00000032194.11	Bhlhe40
ENSMUSG00000030103.12	E005	10.8997	0.0130454	0.29287	0.588387	1	5.11464	5.50829	0.215581	chr6	108638192	108638295	104	+	10	7	22	13	8	7	ENSMUST00000166346.2	Bhlhe40
ENSMUSG00000030103.12	E006	619.519	0.00177846	0.292006	0.588938	1	34.7314	34.18	-0.0602075	chr6	108638466	108638573	108	+	525	419	1080	683	636	442	ENSMUST00000163617.2, ENSMUST00000032194.11	Bhlhe40
ENSMUSG00000030103.12	E007	564.266	0.00421514	0.110102	0.740028	1	33.4567	33.0348	-0.0470176	chr6	108639482	108639605	124	+	467	371	1017	586	631	382	ENSMUST00000163617.2, ENSMUST00000032194.11	Bhlhe40
ENSMUSG00000030103.12	E008	13.4365	0.0737587	1.10565	0.293029	1	6.62292	5.0745	-0.775491	chr6	108639606	108639660	55	+	10	13	10	24	12	11	ENSMUST00000163617.2	Bhlhe40
ENSMUSG00000030103.12	E009	189.998	0.0521921	0.40129	0.526424	1	22.028	19.9452	-0.320079	chr6	108640007	108641439	1433	+	203	95	250	295	111	177	ENSMUST00000204550.2	Bhlhe40
ENSMUSG00000030103.12	E010	3584.7	0.000318636	1.16627	0.28017	1	60.8879	61.0848	0.0172513	chr6	108641440	108642626	1187	+	3347	2267	6359	3928	3564	2412	ENSMUST00000204550.2, ENSMUST00000032194.11	Bhlhe40
ENSMUSG00000030103.12	E011	2257.15	0.00333967	0.00984007	0.920982	1	53.467	53.5603	0.00844305	chr6	108642627	108643886	1260	+	2113	1259	4125	2658	2103	1492	ENSMUST00000032194.11	Bhlhe40
ENSMUSG00000030104.10	E002	776.078	0.0121652	0.524305	0.469011	1	37.7752	36.3819	-0.146228	chr6	108805635	108806194	560	+	429	1006	536	947	881	897	ENSMUST00000089162.5, ENSMUST00000204804.3	Edem1
ENSMUSG00000030104.10	E006	490.548	0.00315344	0.0583101	0.809187	1	31.3202	31.0545	-0.0307657	chr6	108819888	108820019	132	+	315	601	378	649	500	521	ENSMUST00000203469.2, ENSMUST00000089162.5, ENSMUST00000204804.3	Edem1
ENSMUSG00000030104.10	E017	487.242	0.00201576	0.0934041	0.759893	1	31.4042	30.665	-0.0858538	chr6	108829451	108829547	97	+	345	522	379	572	577	535	ENSMUST00000203302.2, ENSMUST00000089162.5, ENSMUST00000204804.3	Edem1
ENSMUSG00000030104.10	E018	851.712	0.000675731	1.03679	0.308569	1	38.5381	38.4558	-0.00847574	chr6	108831206	108831409	204	+	627	899	721	1054	904	921	ENSMUST00000203302.2, ENSMUST00000089162.5, ENSMUST00000204804.3	Edem1
ENSMUSG00000030104.10	E019	505.562	0.00546713	0.908392	0.340541	1	31.4169	31.7705	0.0406099	chr6	108832428	108832486	59	+	400	490	465	660	488	534	ENSMUST00000203302.2, ENSMUST00000089162.5, ENSMUST00000204804.3	Edem1
ENSMUSG00000030104.10	E021	4.92302	0.159937	0.625614	0.428969	1	3.89373	2.95034	-0.803076	chr6	108836310	108836317	8	+	2	1	6	6	3	11	ENSMUST00000204804.3	Edem1
ENSMUSG00000030105.9	E004	214.81	0.0105835	0.928114	0.335354	1	21.5182	22.9642	0.212233	chr6	108791945	108792018	74	+	182	323	227	177	192	226	ENSMUST00000032196.9, ENSMUST00000204483.2	Arl8b
ENSMUSG00000030105.9	E005	183.166	0.00497998	0.0622123	0.803033	1	20.4479	20.8791	0.0670413	chr6	108792219	108792312	94	+	186	209	188	151	177	203	ENSMUST00000032196.9, ENSMUST00000204483.2	Arl8b
ENSMUSG00000030105.9	E006	166.934	0.0133935	1.22492	0.268397	1	20.3012	19.2169	-0.174829	chr6	108795206	108795273	68	+	170	137	173	147	194	182	ENSMUST00000032196.9, ENSMUST00000204483.2	Arl8b
ENSMUSG00000030105.9	E009	986.708	0.00876991	0.186354	0.665969	1	40.8775	40.8883	0.00108612	chr6	108798735	108802239	3505	+	871	950	1257	932	962	1035	ENSMUST00000032196.9	Arl8b
ENSMUSG00000030107.11	E002	114.32	0.00228653	1.19365	0.274595	1	16.1215	15.3078	-0.159336	chr6	121229276	121229530	255	+	176	199	179	35	62	73	ENSMUST00000032198.11	Usp18
ENSMUSG00000030107.11	E003	65.7155	0.00713046	0.0512551	0.820894	1	12.105	11.8753	-0.0574361	chr6	121230721	121230758	38	+	98	108	119	18	33	42	ENSMUST00000032198.11	Usp18
ENSMUSG00000030107.11	E004	65.0703	0.00736173	0.144095	0.704243	1	12.1088	11.8001	-0.0773726	chr6	121230759	121230817	59	+	94	105	122	26	30	37	ENSMUST00000203250.2, ENSMUST00000032198.11	Usp18
ENSMUSG00000030107.11	E005	101.336	0.0102177	0.176459	0.674434	1	14.9618	14.5935	-0.0761381	chr6	121232223	121232368	146	+	143	171	187	46	59	40	ENSMUST00000203250.2, ENSMUST00000032198.11	Usp18
ENSMUSG00000030107.11	E007	75.403	0.00810303	0.622829	0.429998	1	12.231	12.9289	0.166943	chr6	121238014	121238093	80	+	110	144	135	28	44	23	ENSMUST00000032198.11	Usp18
ENSMUSG00000030107.11	E008	66.3947	0.0234387	0.620655	0.430804	1	11.3243	12.2103	0.22548	chr6	121238326	121238367	42	+	104	131	109	26	40	15	ENSMUST00000032198.11	Usp18
ENSMUSG00000030107.11	E009	87.9489	0.00330308	0.685981	0.407535	1	13.2378	13.8862	0.144791	chr6	121238368	121238472	105	+	129	173	150	35	43	34	ENSMUST00000032198.11, ENSMUST00000204926.2	Usp18
ENSMUSG00000030107.11	E011	123.739	0.00265889	0.617971	0.431802	1	15.6719	16.2604	0.113635	chr6	121239618	121239785	168	+	189	242	200	40	53	67	ENSMUST00000032198.11, ENSMUST00000204926.2	Usp18
ENSMUSG00000030107.11	E012	7.00117	0.132561	0.162915	0.686486	1	3.60805	4.0322	0.321961	chr6	121239786	121240136	351	+	18	11	6	0	6	2	ENSMUST00000204926.2	Usp18
ENSMUSG00000030107.11	E013	55.6874	0.00323403	1.03012	0.310131	1	10.4082	11.1774	0.212198	chr6	121245505	121245507	3	+	92	108	87	17	22	29	ENSMUST00000032198.11	Usp18
ENSMUSG00000030107.11	E014	122.283	0.00312538	0.25693	0.612237	1	16.2546	15.9022	-0.0676253	chr6	121245508	121245636	129	+	205	222	172	44	62	67	ENSMUST00000032198.11, ENSMUST00000204710.2	Usp18
ENSMUSG00000030107.11	E015	96.8067	0.0126084	0.0502898	0.82256	1	14.4544	14.2967	-0.0334229	chr6	121246057	121246106	50	+	177	176	120	28	57	50	ENSMUST00000032198.11, ENSMUST00000204710.2	Usp18
ENSMUSG00000030107.11	E016	9.57678	0.0197903	0.342007	0.558673	1	4.94551	4.49345	-0.278262	chr6	121246107	121246423	317	+	15	12	18	6	4	5	ENSMUST00000204710.2	Usp18
ENSMUSG00000030107.11	E017	196.635	0.0093336	0.0329455	0.855968	1	19.9688	19.9125	-0.00901158	chr6	121247431	121247876	446	+	357	318	288	71	118	82	ENSMUST00000032198.11	Usp18
ENSMUSG00000030108.15	E002	431.145	0.0134128	0.10451	0.746483	1	29.243	30.2574	0.121004	chr6	121277248	121277288	41	+	582	679	329	383	315	350	ENSMUST00000064580.14, ENSMUST00000142144.8, ENSMUST00000142021.2	Slc6a13
ENSMUSG00000030108.15	E003	48.2728	0.046903	0.067731	0.79467	1	11.2517	10.8745	-0.101647	chr6	121277741	121277872	132	+	48	87	35	40	27	61	ENSMUST00000142419.2	Slc6a13
ENSMUSG00000030108.15	E006	1286.3	0.00105957	0.0205294	0.886068	1	44.6916	44.64	-0.00496679	chr6	121295201	121295335	135	+	1677	1548	1332	1188	986	1096	ENSMUST00000064580.14, ENSMUST00000142419.2, ENSMUST00000142021.2	Slc6a13
ENSMUSG00000030108.15	E007	1199.4	0.00249595	0.0320276	0.857967	1	43.664	43.6728	0.000858913	chr6	121298522	121298662	141	+	1525	1610	1132	1008	950	1096	ENSMUST00000064580.14, ENSMUST00000142419.2, ENSMUST00000142021.2	Slc6a13
ENSMUSG00000030108.15	E008	785.535	0.0016956	0.455393	0.499785	1	37.765	37.377	-0.0404464	chr6	121301224	121301289	66	+	1009	1020	728	683	633	710	ENSMUST00000064580.14, ENSMUST00000142419.2, ENSMUST00000142021.2	Slc6a13
ENSMUSG00000030108.15	E009	547.804	0.00234829	0.116132	0.733268	1	32.8406	32.6644	-0.0198079	chr6	121301290	121301308	19	+	704	733	500	473	426	503	ENSMUST00000064580.14, ENSMUST00000142021.2	Slc6a13
ENSMUSG00000030108.15	E010	990.166	0.000527511	0.543035	0.461178	1	41.0581	40.6015	-0.0457208	chr6	121301983	121302115	133	+	1189	1292	1012	909	758	889	ENSMUST00000064580.14, ENSMUST00000142021.2	Slc6a13
ENSMUSG00000030108.15	E011	1196.68	0.00296762	0.00611857	0.937652	1	43.6141	43.6556	0.00403575	chr6	121303071	121303205	135	+	1498	1413	1346	1150	888	1001	ENSMUST00000064580.14, ENSMUST00000142021.2	Slc6a13
ENSMUSG00000030108.15	E012	1158.46	0.00231404	0.459085	0.498052	1	43.3869	42.9236	-0.0452732	chr6	121309322	121309425	104	+	1510	1316	1212	1078	913	1004	ENSMUST00000064580.14, ENSMUST00000142021.2	Slc6a13
ENSMUSG00000030108.15	E013	997.37	0.0017164	0.00516121	0.942728	1	40.8196	41.0155	0.0195969	chr6	121310278	121310402	125	+	1349	1217	984	906	797	810	ENSMUST00000064580.14, ENSMUST00000142021.2	Slc6a13
ENSMUSG00000030108.15	E014	78.3026	0.0373955	0.0630651	0.801715	1	14.0246	13.8158	-0.0455405	chr6	121310403	121310550	148	+	97	61	115	63	73	67	ENSMUST00000142021.2	Slc6a13
ENSMUSG00000030108.15	E015	977.799	0.000849884	0.00229786	0.961767	1	40.6587	40.608	-0.00509298	chr6	121311406	121311518	113	+	1228	1229	1024	894	808	784	ENSMUST00000064580.14	Slc6a13
ENSMUSG00000030108.15	E016	1198.73	0.00164777	0.318442	0.572545	1	43.4571	43.8199	0.0352874	chr6	121311798	121311935	138	+	1452	1517	1361	1078	938	994	ENSMUST00000064580.14	Slc6a13
ENSMUSG00000030108.15	E017	1118.25	0.00058283	0.586263	0.443868	1	42.4162	42.7396	0.0317885	chr6	121312579	121312681	103	+	1358	1481	1205	1003	877	926	ENSMUST00000064580.14	Slc6a13
ENSMUSG00000030108.15	E018	1227.99	0.000512044	0.031583	0.858946	1	44.0591	43.9061	-0.0148338	chr6	121312999	121313099	101	+	1474	1634	1269	1124	977	1035	ENSMUST00000064580.14	Slc6a13
ENSMUSG00000030108.15	E019	1942.57	0.000855988	0.0496768	0.823627	1	51.12	50.9679	-0.0139684	chr6	121313774	121313944	171	+	2303	2608	2011	1797	1538	1634	ENSMUST00000064580.14	Slc6a13
ENSMUSG00000030108.15	E020	2198.25	0.00104392	0.414093	0.519899	1	53.1879	52.841	-0.0314922	chr6	121314253	121314692	440	+	2615	2988	2180	2023	1752	1888	ENSMUST00000064580.14	Slc6a13
ENSMUSG00000030109.16	E003	293.606	0.00816953	0.0864279	0.768768	1	25.314	24.9851	-0.0440161	chr6	121323577	121323956	380	+	218	304	229	352	306	353	ENSMUST00000032200.16	Slc6a12
ENSMUSG00000030109.16	E004	148.272	0.014318	0.0155455	0.900776	1	18.511	18.7	0.0320135	chr6	121324362	121324377	16	+	125	151	113	159	154	187	ENSMUST00000032200.16, ENSMUST00000168295.2, ENSMUST00000166457.8	Slc6a12
ENSMUSG00000030109.16	E005	277.927	0.00182736	0.20888	0.647647	1	24.7203	24.4133	-0.0417878	chr6	121324378	121324473	96	+	195	276	242	343	285	329	ENSMUST00000166390.2, ENSMUST00000168295.2, ENSMUST00000032200.16, ENSMUST00000171008.8, ENSMUST00000166457.8	Slc6a12
ENSMUSG00000030109.16	E006	281.015	0.00126745	0.373107	0.541315	1	24.8769	24.5163	-0.0488924	chr6	121324474	121324566	93	+	175	266	280	375	287	309	ENSMUST00000166457.8, ENSMUST00000032200.16, ENSMUST00000168295.2, ENSMUST00000171008.8	Slc6a12
ENSMUSG00000030109.16	E008	317.743	0.00293802	0.0114835	0.914661	1	26.0736	25.99	-0.0109015	chr6	121328898	121329032	135	+	226	264	334	421	307	355	ENSMUST00000166457.8, ENSMUST00000166390.2, ENSMUST00000032200.16, ENSMUST00000171008.8	Slc6a12
ENSMUSG00000030109.16	E009	427.161	0.00128814	0.68013	0.409542	1	29.2361	29.819	0.0698668	chr6	121330347	121330487	141	+	312	405	431	485	424	518	ENSMUST00000166457.8, ENSMUST00000166390.2, ENSMUST00000032200.16, ENSMUST00000171008.8	Slc6a12
ENSMUSG00000030109.16	E010	340.641	0.00304063	0.376914	0.539259	1	27.0278	26.579	-0.0574027	chr6	121331241	121331328	88	+	213	331	329	379	366	436	ENSMUST00000166457.8, ENSMUST00000166390.2, ENSMUST00000032200.16, ENSMUST00000171008.8	Slc6a12
ENSMUSG00000030109.16	E011	263.023	0.00471127	0.546724	0.459659	1	24.2843	23.6615	-0.0863286	chr6	121332246	121332285	40	+	164	262	240	295	306	318	ENSMUST00000166457.8, ENSMUST00000166390.2, ENSMUST00000032200.16, ENSMUST00000171008.8	Slc6a12
ENSMUSG00000030109.16	E017	11.2059	0.0493816	0.101537	0.749993	1	5.46957	5.11887	-0.192657	chr6	121335924	121335980	57	+	7	14	6	21	10	9	ENSMUST00000170339.2	Slc6a12
ENSMUSG00000030109.16	E019	295.98	0.00140783	0.455445	0.499761	1	25.4619	25.0542	-0.0543913	chr6	121337393	121337505	113	+	174	272	313	386	280	359	ENSMUST00000170339.2, ENSMUST00000165456.8, ENSMUST00000170582.8, ENSMUST00000032200.16, ENSMUST00000171008.8, ENSMUST00000171874.8, ENSMUST00000166457.8	Slc6a12
ENSMUSG00000030109.16	E020	323.404	0.00350932	0.416321	0.518778	1	26.029	26.6715	0.0831587	chr6	121337915	121338052	138	+	194	365	325	397	312	370	ENSMUST00000170339.2, ENSMUST00000165456.8, ENSMUST00000170582.8, ENSMUST00000032200.16, ENSMUST00000171008.8, ENSMUST00000171874.8, ENSMUST00000166457.8	Slc6a12
ENSMUSG00000030109.16	E021	211.977	0.0010936	0.320234	0.571467	1	21.7167	22.1387	0.0625988	chr6	121338793	121338869	77	+	131	212	228	260	200	252	ENSMUST00000170339.2, ENSMUST00000165456.8, ENSMUST00000170582.8, ENSMUST00000032200.16, ENSMUST00000171008.8, ENSMUST00000163771.8, ENSMUST00000171874.8, ENSMUST00000166457.8	Slc6a12
ENSMUSG00000030109.16	E022	197.738	0.00107208	1.03625	0.308696	1	20.9086	21.6109	0.106773	chr6	121338870	121338895	26	+	139	184	217	242	186	226	ENSMUST00000170339.2, ENSMUST00000165456.8, ENSMUST00000170582.8, ENSMUST00000032200.16, ENSMUST00000171008.8, ENSMUST00000163771.8, ENSMUST00000166457.8	Slc6a12
ENSMUSG00000030109.16	E026	513.582	0.00168846	1.14671	0.284239	1	31.443	32.1583	0.081838	chr6	121342188	121342331	144	+	382	505	499	652	464	591	ENSMUST00000165456.8, ENSMUST00000032200.16, ENSMUST00000171008.8, ENSMUST00000163771.8, ENSMUST00000166457.8	Slc6a12
ENSMUSG00000030109.16	E027	446.675	0.000544769	0.208009	0.648332	1	29.8927	30.199	0.036301	chr6	121342332	121342734	403	+	309	422	454	544	443	520	ENSMUST00000032200.16	Slc6a12
ENSMUSG00000030117.6	E001	4.94266	12	0.0489712	0.824863	1	0.279683	0.430555	1.24485	chr6	122582362	122584094	1733	-	1	29	6	0	0	0	ENSMUST00000032211.5	Gdf3
ENSMUSG00000030120.15	E004	254.732	0.00380224	1.13618	0.28646	1	23.5568	24.3072	0.10415	chr6	124908395	124908438	44	+	253	307	318	185	273	230	ENSMUST00000204177.3, ENSMUST00000204815.3, ENSMUST00000203021.3, ENSMUST00000180095.4, ENSMUST00000204534.3	Mlf2
ENSMUSG00000030120.15	E005	598.653	0.000957241	1.30164	0.253914	1	33.8025	34.3324	0.0582284	chr6	124908439	124908549	111	+	499	793	760	447	655	548	ENSMUST00000204177.3, ENSMUST00000204815.3, ENSMUST00000203021.3, ENSMUST00000032214.14, ENSMUST00000180095.4, ENSMUST00000204534.3	Mlf2
ENSMUSG00000030120.15	E006	4.88543	0.379685	0.017536	0.894649	1	3.48423	3.65919	0.141857	chr6	124908873	124909061	189	+	4	0	13	3	2	8	ENSMUST00000203133.2	Mlf2
ENSMUSG00000030120.15	E007	694.201	0.000403045	5.49004e-06	0.99813	1	36.1099	35.9693	-0.0149857	chr6	124909062	124909139	78	+	579	874	862	563	732	666	ENSMUST00000204177.3, ENSMUST00000204815.3, ENSMUST00000032214.14, ENSMUST00000180095.4, ENSMUST00000203133.2, ENSMUST00000204534.3	Mlf2
ENSMUSG00000030120.15	E008	4.66838	0.440135	0.477968	0.489344	1	3.88675	3.09705	-0.6575	chr6	124909140	124909184	45	+	0	11	2	11	2	3	ENSMUST00000204177.3, ENSMUST00000204815.3, ENSMUST00000204534.3	Mlf2
ENSMUSG00000030120.15	E010	902.524	0.000514803	0.597685	0.439463	1	39.5708	39.7872	0.0219568	chr6	124909374	124909500	127	+	763	1123	1163	693	971	853	ENSMUST00000204177.3, ENSMUST00000204815.3, ENSMUST00000203021.3, ENSMUST00000032214.14, ENSMUST00000180095.4, ENSMUST00000203133.2, ENSMUST00000204534.3	Mlf2
ENSMUSG00000030120.15	E012	6.21749	0.0776301	0.0899196	0.764279	1	4.20255	3.85907	-0.247109	chr6	124909587	124909651	65	+	6	10	3	2	9	8	ENSMUST00000204815.3, ENSMUST00000203060.2	Mlf2
ENSMUSG00000030120.15	E013	6.37646	0.0384384	0.295157	0.586935	1	4.3166	3.85374	-0.328758	chr6	124909652	124909739	88	+	5	10	4	4	6	10	ENSMUST00000203060.2	Mlf2
ENSMUSG00000030120.15	E014	479.076	0.000801201	0.00967071	0.921662	1	31.324	31.1111	-0.0246329	chr6	124909740	124909775	36	+	392	593	609	360	533	466	ENSMUST00000204177.3, ENSMUST00000203021.3, ENSMUST00000032214.14, ENSMUST00000180095.4, ENSMUST00000203133.2, ENSMUST00000203060.2, ENSMUST00000204534.3	Mlf2
ENSMUSG00000030120.15	E015	722.5	0.000544788	0.00594469	0.938543	1	36.6391	36.5364	-0.0108586	chr6	124910917	124910970	54	+	592	933	891	591	778	670	ENSMUST00000204177.3, ENSMUST00000203021.3, ENSMUST00000032214.14, ENSMUST00000180095.4, ENSMUST00000203133.2, ENSMUST00000203060.2, ENSMUST00000204534.3	Mlf2
ENSMUSG00000030120.15	E016	884.201	0.00115976	0.121588	0.727319	1	39.3709	39.4188	0.00487206	chr6	124911254	124911334	81	+	699	1175	1109	687	973	823	ENSMUST00000204177.3, ENSMUST00000203021.3, ENSMUST00000032214.14, ENSMUST00000180095.4, ENSMUST00000203133.2, ENSMUST00000203060.2, ENSMUST00000204534.3	Mlf2
ENSMUSG00000030120.15	E017	549.144	0.00433792	0.0729663	0.787066	1	33.1369	32.7277	-0.0458511	chr6	124911335	124911342	8	+	408	783	638	425	607	537	ENSMUST00000204177.3, ENSMUST00000203021.3, ENSMUST00000032214.14, ENSMUST00000180095.4, ENSMUST00000203060.2, ENSMUST00000204534.3	Mlf2
ENSMUSG00000030120.15	E018	547.63	0.00364873	0.0240561	0.876742	1	33.0475	32.7469	-0.0337017	chr6	124911343	124911348	6	+	421	774	633	422	601	535	ENSMUST00000204177.3, ENSMUST00000032214.14, ENSMUST00000180095.4, ENSMUST00000203060.2, ENSMUST00000204534.3	Mlf2
ENSMUSG00000030120.15	E019	641.942	0.00443494	0.00045059	0.983064	1	35.0387	34.9078	-0.014178	chr6	124911349	124911382	34	+	485	932	745	510	687	616	ENSMUST00000204177.3, ENSMUST00000032214.14, ENSMUST00000203060.2, ENSMUST00000180095.4	Mlf2
ENSMUSG00000030120.15	E020	11.0283	0.0450497	0.000131028	0.990867	1	5.36718	5.31664	-0.0275076	chr6	124911383	124911548	166	+	13	16	7	10	14	7	ENSMUST00000204177.3	Mlf2
ENSMUSG00000030120.15	E021	1320.96	0.00169542	0.0288453	0.865137	1	45.382	45.1131	-0.0257758	chr6	124911549	124911708	160	+	1018	1782	1618	1072	1361	1311	ENSMUST00000204177.3, ENSMUST00000032214.14, ENSMUST00000203060.2, ENSMUST00000180095.4	Mlf2
ENSMUSG00000030120.15	E022	20.7899	0.0287245	0.155625	0.693217	1	7.50676	7.08216	-0.170425	chr6	124911709	124912195	487	+	24	21	19	24	20	17	ENSMUST00000204177.3	Mlf2
ENSMUSG00000030120.15	E023	911.791	0.00178941	0.339882	0.559897	1	40.0803	39.5389	-0.0548533	chr6	124912196	124912256	61	+	709	1068	1231	761	934	914	ENSMUST00000204177.3, ENSMUST00000032214.14, ENSMUST00000203060.2, ENSMUST00000180095.4	Mlf2
ENSMUSG00000030120.15	E024	1086.46	0.00569499	0.361144	0.547871	1	42.7189	41.9044	-0.0802658	chr6	124912257	124912408	152	+	900	1134	1500	943	1118	1069	ENSMUST00000204177.3, ENSMUST00000032214.14, ENSMUST00000180095.4	Mlf2
ENSMUSG00000030120.15	E025	48.8213	0.0478933	0.514677	0.473121	1	10.6838	11.5716	0.238024	chr6	124912409	124912564	156	+	37	70	72	62	32	31	ENSMUST00000204177.3	Mlf2
ENSMUSG00000030120.15	E027	1749.44	0.00448252	0.293667	0.58788	1	49.8828	49.1404	-0.0688705	chr6	124912586	124913107	522	+	1508	1927	2269	1543	1742	1733	ENSMUST00000204177.3, ENSMUST00000032214.14, ENSMUST00000180095.4	Mlf2
ENSMUSG00000030120.15	E028	2.62709	0.594576	0.368813	0.543652	1	2.58131	2.6526	0.0787516	chr6	124913108	124913108	1	+	2	2	5	7	0	0	ENSMUST00000204177.3, ENSMUST00000180095.4	Mlf2
ENSMUSG00000030120.15	E029	1.84146	0.528565	0.16146	0.687816	1	2.17911	2.1852	0.00806306	chr6	124913109	124914201	1093	+	2	1	3	5	0	0	ENSMUST00000204177.3	Mlf2
ENSMUSG00000030122.14	E001	85.6717	0.0676982	0.125276	0.723381	1	14.7522	14.0273	-0.153492	chr6	124890644	124890650	7	-	33	86	105	59	121	120	ENSMUST00000249594.1, ENSMUST00000032216.7	Ptms
ENSMUSG00000030122.14	E002	792.169	0.00289205	0.219943	0.639083	1	37.7806	37.225	-0.0579652	chr6	124890651	124890726	76	-	564	777	752	804	980	902	ENSMUST00000249594.1, ENSMUST00000032216.7, ENSMUST00000203422.2	Ptms
ENSMUSG00000030122.14	E003	7539.14	0.000389942	0.043068	0.835597	1	73.1622	73.1513	-0.000928872	chr6	124890727	124891011	285	-	6179	6656	7366	8091	8769	8242	ENSMUST00000204671.3, ENSMUST00000249594.1, ENSMUST00000032216.7, ENSMUST00000203422.2	Ptms
ENSMUSG00000030122.14	E004	5578.13	0.0096403	0.00114384	0.97302	1	68.0126	68.1881	0.0150624	chr6	124891012	124891195	184	-	4861	4226	5826	6582	6243	5657	ENSMUST00000204671.3, ENSMUST00000181150.2, ENSMUST00000032216.7, ENSMUST00000249594.1, ENSMUST00000203422.2	Ptms
ENSMUSG00000030122.14	E005	2751.35	0.00344202	0.207823	0.648479	1	56.2161	56.6769	0.0411243	chr6	124891371	124891429	59	-	2305	2305	2871	3151	3103	2795	ENSMUST00000204671.3, ENSMUST00000181150.2, ENSMUST00000032216.7, ENSMUST00000249594.1	Ptms
ENSMUSG00000030122.14	E006	1766.45	0.00163714	0.0285707	0.865774	1	49.342	49.3893	0.00439669	chr6	124891598	124891603	6	-	1455	1535	1751	2018	2042	1808	ENSMUST00000204671.3, ENSMUST00000181150.2, ENSMUST00000032216.7, ENSMUST00000249594.1, ENSMUST00000203422.2	Ptms
ENSMUSG00000030122.14	E007	2428.37	0.000631028	0.0606188	0.805521	1	54.3711	54.384	0.00116556	chr6	124891604	124891637	34	-	1992	2181	2346	2705	2822	2546	ENSMUST00000204671.3, ENSMUST00000134916.2, ENSMUST00000181150.2, ENSMUST00000032216.7, ENSMUST00000249594.1, ENSMUST00000203422.2	Ptms
ENSMUSG00000030122.14	E008	2578.53	0.000467358	0.110838	0.739192	1	55.4498	55.1757	-0.0245896	chr6	124891638	124891676	39	-	2091	2396	2369	2804	2995	2837	ENSMUST00000204671.3, ENSMUST00000134916.2, ENSMUST00000181150.2, ENSMUST00000032216.7, ENSMUST00000249594.1	Ptms
ENSMUSG00000030122.14	E009	3339.77	0.00679851	0.0657064	0.797694	1	59.7577	59.2856	-0.0415847	chr6	124891881	124891952	72	-	2514	3486	2862	3313	4007	3952	ENSMUST00000204671.3, ENSMUST00000134916.2, ENSMUST00000181150.2, ENSMUST00000032216.7, ENSMUST00000249594.1	Ptms
ENSMUSG00000030122.14	E011	92.4274	0.0305624	0.0499197	0.823203	1	14.819	15.2454	0.0868209	chr6	124892323	124892492	170	-	49	125	91	112	102	87	ENSMUST00000134916.2	Ptms
ENSMUSG00000030122.14	E012	5348.46	0.00941633	0.063533	0.800997	1	67.6061	67.0469	-0.0480932	chr6	124894523	124894909	387	-	3824	5548	4833	5104	6441	6548	ENSMUST00000249594.1, ENSMUST00000032216.7	Ptms
ENSMUSG00000030123.16	E001	275.656	0.00125374	0.289022	0.590848	1	24.6783	25.0002	0.0434644	chr6	115931772	115932594	823	-	206	523	283	249	245	221	ENSMUST00000015511.15	Plxnd1
ENSMUSG00000030123.16	E002	136.898	0.00759035	0.0549557	0.814654	1	18.1325	18.1061	-0.00456245	chr6	115932595	115932760	166	-	130	231	128	139	118	101	ENSMUST00000205003.2, ENSMUST00000015511.15	Plxnd1
ENSMUSG00000030123.16	E003	75.6552	0.00478376	0.00113237	0.973156	1	13.7994	13.6903	-0.0240622	chr6	115932761	115932817	57	-	69	132	68	70	72	58	ENSMUST00000123165.2, ENSMUST00000205003.2, ENSMUST00000015511.15	Plxnd1
ENSMUSG00000030123.16	E004	77.0079	0.00250688	0.288979	0.590876	1	14.1237	13.6658	-0.100038	chr6	115932966	115933040	75	-	60	128	80	80	76	54	ENSMUST00000123165.2, ENSMUST00000205003.2, ENSMUST00000015511.15	Plxnd1
ENSMUSG00000030123.16	E005	1.62691	1.36232	0.0147703	0.903269	1	2.26075	1.88166	-0.530198	chr6	115933041	115933325	285	-	0	0	5	5	0	0	ENSMUST00000123165.2	Plxnd1
ENSMUSG00000030123.16	E007	2.82201	0.0535051	1.36507	0.24266	1	3.15992	2.26713	-0.959951	chr6	115933697	115933799	103	-	2	3	2	2	5	3	ENSMUST00000205003.2	Plxnd1
ENSMUSG00000030123.16	E008	85.6151	0.0110319	0.929617	0.334963	1	15.2413	13.9657	-0.266629	chr6	115934487	115934634	148	-	57	135	91	117	66	63	ENSMUST00000015511.15	Plxnd1
ENSMUSG00000030123.16	E009	45.1483	0.011602	0.473781	0.491253	1	11.1491	10.3678	-0.216195	chr6	115935488	115935523	36	-	28	70	54	60	35	33	ENSMUST00000015511.15	Plxnd1
ENSMUSG00000030123.16	E010	77.4389	0.00400544	0.155798	0.693055	1	14.1273	13.7978	-0.0716632	chr6	115935524	115935651	128	-	46	139	90	84	60	66	ENSMUST00000203628.2, ENSMUST00000015511.15	Plxnd1
ENSMUSG00000030123.16	E012	45.3848	0.00448436	0.559802	0.45434	1	10.4854	11.0616	0.159202	chr6	115936271	115936305	35	-	34	95	44	41	44	28	ENSMUST00000203628.2, ENSMUST00000015511.15	Plxnd1
ENSMUSG00000030123.16	E013	73.9712	0.0147037	0.223492	0.636392	1	13.7704	13.5137	-0.0569974	chr6	115936738	115936801	64	-	43	164	60	75	73	51	ENSMUST00000203628.2, ENSMUST00000015511.15	Plxnd1
ENSMUSG00000030123.16	E014	86.3054	0.00544654	0.048673	0.825389	1	14.5666	14.7939	0.0472671	chr6	115936879	115936982	104	-	53	179	88	92	77	55	ENSMUST00000203628.2, ENSMUST00000015511.15	Plxnd1
ENSMUSG00000030123.16	E015	6.59568	0.101823	0.178315	0.672826	1	4.35831	3.87088	-0.343789	chr6	115936983	115936988	6	-	10	7	3	9	5	5	ENSMUST00000203628.2	Plxnd1
ENSMUSG00000030123.16	E017	67.465	0.00357396	0.993296	0.318938	1	12.6597	13.3831	0.167682	chr6	115937677	115937823	147	-	54	128	75	52	56	59	ENSMUST00000015511.15	Plxnd1
ENSMUSG00000030123.16	E018	68.8819	0.0111214	0.350182	0.55401	1	13.5283	12.8081	-0.165216	chr6	115939302	115939500	199	-	55	116	64	61	83	48	ENSMUST00000015511.15	Plxnd1
ENSMUSG00000030123.16	E019	62.4257	0.00313964	0.0618429	0.803607	1	12.4793	12.6003	0.0290158	chr6	115939656	115939786	131	-	55	112	59	65	54	43	ENSMUST00000015511.15	Plxnd1
ENSMUSG00000030123.16	E021	67.0304	0.0115118	0.98452	0.321086	1	12.6007	13.2589	0.153536	chr6	115940852	115940964	113	-	62	109	81	75	45	45	ENSMUST00000015511.15	Plxnd1
ENSMUSG00000030123.16	E022	62.9134	0.00333503	0.411344	0.521288	1	12.4059	12.8417	0.103903	chr6	115941037	115941144	108	-	41	117	78	65	48	47	ENSMUST00000015511.15	Plxnd1
ENSMUSG00000030123.16	E025	108.417	0.00217486	0.314092	0.57518	1	16.1176	16.5253	0.0772208	chr6	115943698	115943923	226	-	83	212	107	94	98	86	ENSMUST00000015511.15	Plxnd1
ENSMUSG00000030123.16	E026	48.244	0.00329703	1.08314	0.297995	1	10.7093	11.4122	0.189472	chr6	115943924	115943955	32	-	42	89	53	46	36	36	ENSMUST00000015511.15, ENSMUST00000131590.2	Plxnd1
ENSMUSG00000030123.16	E028	78.6237	0.00397184	0.416457	0.51871	1	13.8029	14.1634	0.0782998	chr6	115944318	115944485	168	-	70	132	87	79	59	62	ENSMUST00000015511.15, ENSMUST00000131590.2	Plxnd1
ENSMUSG00000030123.16	E029	31.2202	0.0188978	0.0514923	0.820487	1	8.9178	9.01565	0.0321748	chr6	115944710	115944747	38	-	23	49	42	29	20	32	ENSMUST00000015511.15, ENSMUST00000131590.2	Plxnd1
ENSMUSG00000030123.16	E030	44.6078	0.0160936	0.0162198	0.898658	1	10.5828	10.7672	0.0513966	chr6	115944748	115944849	102	-	32	94	39	45	27	43	ENSMUST00000015511.15	Plxnd1
ENSMUSG00000030123.16	E031	52.5298	0.015055	0.190831	0.662226	1	11.711	11.4187	-0.0755719	chr6	115944932	115945031	100	-	40	110	36	49	53	40	ENSMUST00000015511.15, ENSMUST00000131590.2	Plxnd1
ENSMUSG00000030123.16	E032	62.4398	0.0241875	0.504147	0.477684	1	13.1137	11.9815	-0.271568	chr6	115945629	115945780	152	-	50	110	45	89	52	38	ENSMUST00000015511.15, ENSMUST00000131590.2	Plxnd1
ENSMUSG00000030123.16	E034	30.5164	0.0155523	0.175314	0.675431	1	9.13706	8.62252	-0.17081	chr6	115946388	115946423	36	-	21	49	34	41	18	26	ENSMUST00000015511.15	Plxnd1
ENSMUSG00000030123.16	E035	43.4593	0.0182542	0.303796	0.581513	1	10.8934	10.2385	-0.184282	chr6	115946837	115946930	94	-	24	70	55	51	29	42	ENSMUST00000015511.15	Plxnd1
ENSMUSG00000030123.16	E036	32.7929	0.00751843	0.121407	0.727514	1	9.38519	9.06504	-0.102451	chr6	115947120	115947209	90	-	20	52	43	31	33	26	ENSMUST00000015511.15	Plxnd1
ENSMUSG00000030123.16	E037	48.8652	0.0126654	0.00930348	0.92316	1	11.1828	11.1723	-0.00279725	chr6	115949433	115949537	105	-	29	81	68	49	48	32	ENSMUST00000015511.15	Plxnd1
ENSMUSG00000030123.16	E038	51.4307	0.0286889	0.389406	0.532612	1	11.7916	11.1485	-0.167584	chr6	115952912	115953014	103	-	21	89	70	48	47	49	ENSMUST00000015511.15	Plxnd1
ENSMUSG00000030123.16	E039	58.67	0.0362247	0.441536	0.506382	1	12.6201	11.8015	-0.201279	chr6	115953331	115953439	109	-	25	98	80	49	55	62	ENSMUST00000015511.15	Plxnd1
ENSMUSG00000030123.16	E040	58.6832	0.0121375	0.664459	0.41499	1	12.5809	11.8718	-0.174124	chr6	115953531	115953708	178	-	37	112	53	46	66	53	ENSMUST00000015511.15	Plxnd1
ENSMUSG00000030123.16	E041	49.4082	0.00403656	0.119825	0.729225	1	11.3866	11.1265	-0.0689405	chr6	115954904	115955033	130	-	34	91	50	44	54	36	ENSMUST00000015511.15	Plxnd1
ENSMUSG00000030123.16	E042	39.9228	0.0247178	0.515905	0.472594	1	10.5194	9.74371	-0.227156	chr6	115955119	115955219	101	-	30	74	30	29	51	34	ENSMUST00000015511.15	Plxnd1
ENSMUSG00000030123.16	E043	50.5994	0.0199969	0.117239	0.732048	1	11.542	11.1448	-0.104567	chr6	115955440	115955571	132	-	44	92	40	37	56	45	ENSMUST00000015511.15	Plxnd1
ENSMUSG00000030123.16	E044	50.5851	0.0031372	0.303301	0.58182	1	11.5913	11.1914	-0.104853	chr6	115957539	115957715	177	-	33	92	52	51	51	37	ENSMUST00000015511.15	Plxnd1
ENSMUSG00000030124.3	E001	10.6544	0.0407535	1.2378	0.265896	1	4.9916	5.58337	0.325716	chr6	124881324	124881563	240	-	8	18	14	8	16	3	ENSMUST00000032217.2	Lag3
ENSMUSG00000030124.3	E002	12.2415	0.0299061	0.693985	0.404812	1	5.99067	5.2545	-0.381569	chr6	124881801	124881931	131	-	10	6	19	10	18	11	ENSMUST00000032217.2	Lag3
ENSMUSG00000030124.3	E003	13.7379	0.116284	1.39421	0.237695	1	6.57275	5.24155	-0.659164	chr6	124882219	124882455	237	-	15	8	11	14	15	18	ENSMUST00000032217.2	Lag3
ENSMUSG00000030124.3	E004	3.37156	0.0571283	0.118275	0.730913	1	3.19278	2.80076	-0.378914	chr6	124885340	124885561	222	-	1	5	4	3	7	1	ENSMUST00000032217.2	Lag3
ENSMUSG00000030124.3	E006	4.49882	0.0436189	1.3755	0.24087	1	3.04704	3.76985	0.616126	chr6	124886189	124886452	264	-	5	6	7	5	5	0	ENSMUST00000139571.2, ENSMUST00000032217.2	Lag3
ENSMUSG00000030124.3	E008	4.80041	0.0601254	0.501338	0.478913	1	3.85	3.30176	-0.444781	chr6	124887067	124887359	293	-	0	5	9	5	6	5	ENSMUST00000032217.2	Lag3
ENSMUSG00000030126.18	E002	28.6997	0.0671096	0.999439	0.317446	1	9.00571	8.12177	-0.304008	chr6	115998131	115998304	174	-	38	10	41	31	31	20	ENSMUST00000204353.3, ENSMUST00000088896.10	Tmcc1
ENSMUSG00000030126.18	E004	149.641	0.0036561	0.566136	0.451799	1	18.9757	18.6377	-0.056755	chr6	115998308	115998578	271	-	181	133	204	113	152	128	ENSMUST00000172510.4, ENSMUST00000204353.3, ENSMUST00000088896.10, ENSMUST00000032222.16	Tmcc1
ENSMUSG00000030126.18	E005	141.225	0.00145982	0.138076	0.710202	1	18.0931	18.4869	0.0676858	chr6	115998579	115998672	94	-	168	159	185	111	133	110	ENSMUST00000088896.10, ENSMUST00000172510.4, ENSMUST00000204353.3, ENSMUST00000173110.2, ENSMUST00000032222.16	Tmcc1
ENSMUSG00000030126.18	E006	193.88	0.00202892	0.0119932	0.912795	1	20.9513	21.2652	0.0479787	chr6	115998673	115998956	284	-	239	187	269	159	184	146	ENSMUST00000173140.4, ENSMUST00000088896.10, ENSMUST00000172510.4, ENSMUST00000204353.3, ENSMUST00000173110.2, ENSMUST00000032222.16	Tmcc1
ENSMUSG00000030126.18	E007	271.333	0.00258336	1.29448	0.255223	1	23.9367	24.9781	0.142237	chr6	115998957	115999362	406	-	350	291	359	185	289	188	ENSMUST00000173140.4, ENSMUST00000088896.10, ENSMUST00000172510.4, ENSMUST00000204353.3, ENSMUST00000173548.3, ENSMUST00000173110.2, ENSMUST00000032222.16	Tmcc1
ENSMUSG00000030126.18	E008	141.296	0.0109383	0.0936303	0.759612	1	18.514	18.2399	-0.0469267	chr6	116001763	116001898	136	-	146	175	176	95	162	116	ENSMUST00000173140.4, ENSMUST00000088896.10, ENSMUST00000172510.4, ENSMUST00000204353.3, ENSMUST00000173548.3, ENSMUST00000173110.2, ENSMUST00000032222.16	Tmcc1
ENSMUSG00000030126.18	E009	450.959	0.00642436	0.024267	0.876207	1	30.3264	30.396	0.008198	chr6	116019832	116020728	897	-	519	549	533	373	467	323	ENSMUST00000173140.4, ENSMUST00000088896.10, ENSMUST00000172510.4, ENSMUST00000204353.3, ENSMUST00000173548.3, ENSMUST00000173110.2, ENSMUST00000032222.16	Tmcc1
ENSMUSG00000030126.18	E010	68.5863	0.00738893	0.0172799	0.895417	1	12.9944	13.051	0.0131159	chr6	116020729	116020766	38	-	92	82	68	55	62	58	ENSMUST00000173140.4, ENSMUST00000088896.10, ENSMUST00000172510.4, ENSMUST00000204353.3, ENSMUST00000173548.3, ENSMUST00000173110.2, ENSMUST00000172909.2, ENSMUST00000032222.16	Tmcc1
ENSMUSG00000030126.18	E011	8.05342	0.0408783	0.245813	0.620039	1	4.70226	4.37269	-0.210844	chr6	116030444	116033486	3043	-	12	7	7	8	4	10	ENSMUST00000205160.2	Tmcc1
ENSMUSG00000030126.18	E012	5.03795	0.0377696	0.574839	0.448342	1	3.88379	3.31571	-0.457894	chr6	116033487	116033767	281	-	7	5	3	5	8	2	ENSMUST00000172510.4, ENSMUST00000205160.2	Tmcc1
ENSMUSG00000030126.18	E013	4.6834	0.0628273	0.741817	0.38908	1	3.88107	3.18041	-0.576424	chr6	116033768	116033916	149	-	2	5	7	2	6	7	ENSMUST00000172510.4, ENSMUST00000205160.2, ENSMUST00000173140.4	Tmcc1
ENSMUSG00000030126.18	E014	3.22061	0.406663	0.00785604	0.929373	1	3.00351	2.8214	-0.180892	chr6	116033917	116033972	56	-	2	1	8	0	2	7	ENSMUST00000172510.4, ENSMUST00000205160.2	Tmcc1
ENSMUSG00000030126.18	E016	50.3318	0.00302411	0.703861	0.40149	1	11.511	11.0014	-0.135123	chr6	116049973	116050117	145	-	57	54	60	40	56	40	ENSMUST00000173548.3	Tmcc1
ENSMUSG00000030126.18	E025	38.1831	0.0376305	0.123131	0.725663	1	9.9511	9.71042	-0.0724922	chr6	116110728	116110864	137	-	57	41	31	20	40	41	ENSMUST00000088896.10, ENSMUST00000204637.2, ENSMUST00000173031.2, ENSMUST00000173110.2, ENSMUST00000172909.2, ENSMUST00000032222.16	Tmcc1
ENSMUSG00000030126.18	E026	66.0671	0.00372035	1.36606	0.242491	1	13.1702	12.443	-0.171125	chr6	116110865	116111281	417	-	83	69	68	53	64	63	ENSMUST00000088896.10, ENSMUST00000173031.2, ENSMUST00000173110.2, ENSMUST00000204637.2, ENSMUST00000032222.16	Tmcc1
ENSMUSG00000030126.18	E028	10.6525	0.0586468	0.0699897	0.791352	1	5.38542	5.16774	-0.119951	chr6	116111392	116111418	27	-	10	19	8	6	13	10	ENSMUST00000173031.2, ENSMUST00000204637.2, ENSMUST00000088896.10	Tmcc1
ENSMUSG00000030126.18	E030	11.5025	0.035859	0.0699245	0.791447	1	5.29659	5.58558	0.154522	chr6	116115156	116115211	56	-	14	19	10	7	9	12	ENSMUST00000173031.2, ENSMUST00000088896.10	Tmcc1
ENSMUSG00000030126.18	E033	6.01609	2.02179	0.00773181	0.929932	1	3.52204	4.27035	0.558167	chr6	116148659	116151274	2616	-	21	0	0	12	0	0	ENSMUST00000204574.2	Tmcc1
ENSMUSG00000030126.18	E034	10.604	0.0950528	0.54101	0.462014	1	5.66542	4.87188	-0.438682	chr6	116170219	116170447	229	-	8	17	8	11	6	15	ENSMUST00000088896.10	Tmcc1
ENSMUSG00000030127.16	E003	681.817	0.000697092	0.143318	0.705004	1	35.6824	35.7514	0.00738356	chr6	124936197	124936600	404	-	640	854	971	581	601	572	ENSMUST00000135645.2, ENSMUST00000032220.15	Cops7a
ENSMUSG00000030127.16	E004	46.4089	0.0108331	1.37655	0.24069	1	10.2692	11.3051	0.286006	chr6	124936601	124936761	161	-	48	50	84	31	39	37	ENSMUST00000135645.2	Cops7a
ENSMUSG00000030127.16	E005	353.7	0.000919111	0.191414	0.661742	1	27.4273	27.5913	0.0206002	chr6	124936762	124936869	108	-	328	445	512	301	318	287	ENSMUST00000135645.2, ENSMUST00000032220.15, ENSMUST00000112439.9	Cops7a
ENSMUSG00000030127.16	E006	249.119	0.00134616	0.00697183	0.933456	1	23.7747	23.6126	-0.0226749	chr6	124936870	124936913	44	-	232	322	338	230	224	194	ENSMUST00000135645.2, ENSMUST00000129976.8, ENSMUST00000032220.15, ENSMUST00000112439.9	Cops7a
ENSMUSG00000030127.16	E007	308.174	0.00216914	0.0285254	0.86588	1	25.9711	25.9757	0.000603025	chr6	124937054	124937104	51	-	276	426	414	267	292	237	ENSMUST00000135645.2, ENSMUST00000129976.8, ENSMUST00000032220.15, ENSMUST00000112439.9	Cops7a
ENSMUSG00000030127.16	E009	524.558	0.00518218	0.285133	0.593357	1	32.6454	31.9881	-0.0744759	chr6	124938121	124938323	203	-	427	778	662	463	479	450	ENSMUST00000129976.8, ENSMUST00000129446.8, ENSMUST00000032220.15, ENSMUST00000112439.9	Cops7a
ENSMUSG00000030127.16	E010	358.167	0.000934108	0.758142	0.383911	1	27.4284	27.8625	0.0543471	chr6	124939321	124939409	89	-	330	456	530	307	307	292	ENSMUST00000129976.8, ENSMUST00000129446.8, ENSMUST00000032220.15, ENSMUST00000112439.9	Cops7a
ENSMUSG00000030127.16	E012	368.477	0.00113528	0.554863	0.456337	1	27.7883	28.1605	0.0462266	chr6	124939586	124939660	75	-	343	460	547	292	321	322	ENSMUST00000032220.15, ENSMUST00000129976.8, ENSMUST00000129446.8, ENSMUST00000148485.2, ENSMUST00000112439.9	Cops7a
ENSMUSG00000030127.16	E013	13.9935	0.0829542	0.00404186	0.949308	1	6.11172	5.87645	-0.114371	chr6	124941517	124941686	170	-	19	13	15	19	5	13	ENSMUST00000149346.2	Cops7a
ENSMUSG00000030127.16	E014	454.705	0.0016347	0.00975163	0.921337	1	30.5404	30.4869	-0.00627582	chr6	124941687	124941891	205	-	408	586	648	345	420	413	ENSMUST00000149346.2, ENSMUST00000032220.15, ENSMUST00000129976.8, ENSMUST00000129446.8, ENSMUST00000148485.2, ENSMUST00000112439.9	Cops7a
ENSMUSG00000030127.16	E015	2.44317	0.0912895	1.17222	0.278945	1	2.01236	2.84077	0.99637	chr6	124942124	124942170	47	-	5	3	3	0	1	3	ENSMUST00000148485.2	Cops7a
ENSMUSG00000030127.16	E020	79.2649	0.0137281	0.00708775	0.932906	1	14.1373	13.9609	-0.0381445	chr6	124942365	124942371	7	-	67	125	93	59	62	87	ENSMUST00000129446.8, ENSMUST00000149346.2, ENSMUST00000032220.15, ENSMUST00000112439.9	Cops7a
ENSMUSG00000030127.16	E021	82.2364	0.0142828	0.0760298	0.782752	1	14.1961	14.342	0.0311192	chr6	124942372	124942411	40	-	80	120	100	52	67	91	ENSMUST00000149346.2, ENSMUST00000032220.15, ENSMUST00000112439.9	Cops7a
ENSMUSG00000030127.16	E022	23.0405	0.0375886	0.200064	0.654669	1	7.41127	7.86683	0.174844	chr6	124942412	124942475	64	-	34	21	30	14	18	23	ENSMUST00000149346.2, ENSMUST00000112439.9	Cops7a
ENSMUSG00000030131.9	E001	120.353	0.600573	0.784766	0.375688	1	16.0306	18.1939	0.393842	chr6	121983720	121983903	184	+	108	184	106	3	149	194	ENSMUST00000081777.8	Mug2
ENSMUSG00000030131.9	E004	47.0516	0.420245	1.39996	0.23673	1	5.94941	14.9878	2.73965	chr6	121986547	121986599	53	+	11	17	246	21	7	16	ENSMUST00000081777.8	Mug2
ENSMUSG00000030131.9	E006	222.864	0.0168484	0.769916	0.380243	1	21.8405	23.2585	0.205913	chr6	122000264	122000432	169	+	216	221	240	162	229	283	ENSMUST00000081777.8	Mug2
ENSMUSG00000030131.9	E007	535.595	0.00133959	1.12326	0.289219	1	32.7902	32.0813	-0.0801372	chr6	122000814	122000898	85	+	347	573	565	385	631	759	ENSMUST00000081777.8	Mug2
ENSMUSG00000030131.9	E008	928.461	0.000530796	0.209557	0.647115	1	40.0456	39.8497	-0.0198151	chr6	122001907	122001994	88	+	608	1056	976	637	1124	1266	ENSMUST00000081777.8	Mug2
ENSMUSG00000030131.9	E009	849.198	0.012231	0.0914467	0.762346	1	38.1257	39.3037	0.120957	chr6	122012936	122013053	118	+	459	1088	1050	704	911	1028	ENSMUST00000081777.8	Mug2
ENSMUSG00000030131.9	E010	930.883	0.0117684	0.0331618	0.855501	1	39.8113	40.1002	0.0292189	chr6	122013199	122013308	110	+	497	1087	1157	790	1032	1157	ENSMUST00000081777.8	Mug2
ENSMUSG00000030131.9	E012	1763.51	0.00134808	0.0736863	0.786043	1	49.6157	49.3453	-0.0250905	chr6	122017501	122017728	228	+	1213	2040	1749	1194	2248	2308	ENSMUST00000081777.8	Mug2
ENSMUSG00000030131.9	E013	745.817	0.00169873	0.211041	0.645953	1	36.7422	37.068	0.0342749	chr6	122024394	122024457	64	+	487	913	774	480	973	941	ENSMUST00000081777.8	Mug2
ENSMUSG00000030131.9	E014	843.453	0.000876419	0.602207	0.437737	1	38.78	38.3067	-0.0487023	chr6	122026596	122026744	149	+	580	954	832	582	1076	1112	ENSMUST00000081777.8	Mug2
ENSMUSG00000030131.9	E016	1397.93	0.000685127	0.905101	0.341418	1	46.1842	45.654	-0.0505296	chr6	122035917	122036075	159	+	927	1515	1481	964	1729	1901	ENSMUST00000081777.8	Mug2
ENSMUSG00000030131.9	E017	1290.03	0.00111769	0.665703	0.414554	1	44.9305	44.4502	-0.0462624	chr6	122036715	122036790	76	+	898	1401	1320	961	1578	1689	ENSMUST00000081777.8	Mug2
ENSMUSG00000030131.9	E018	2198.69	0.000536999	0.215289	0.642653	1	53.0509	52.8971	-0.0139613	chr6	122040514	122040697	184	+	1505	2496	2259	1602	2696	2846	ENSMUST00000081777.8	Mug2
ENSMUSG00000030131.9	E019	2071.3	0.00255067	0.252712	0.615172	1	51.817	52.2744	0.0417568	chr6	122047737	122047965	229	+	1374	2651	2042	1392	2536	2692	ENSMUST00000081777.8	Mug2
ENSMUSG00000030131.9	E020	1159.75	0.00561648	0.176134	0.674717	1	43.3916	42.7808	-0.0597221	chr6	122048711	122048837	127	+	690	1489	1099	737	1527	1559	ENSMUST00000081777.8	Mug2
ENSMUSG00000030131.9	E021	917.351	0.00127957	0.375535	0.540003	1	39.9293	39.5295	-0.0405425	chr6	122049088	122049209	122	+	616	1014	955	649	1221	1136	ENSMUST00000081777.8	Mug2
ENSMUSG00000030131.9	E022	812.491	0.00128232	0.00394146	0.949941	1	37.9808	38.1542	0.0179513	chr6	122049693	122049744	52	+	541	883	921	605	995	1016	ENSMUST00000081777.8	Mug2
ENSMUSG00000030131.9	E023	822.752	0.00270376	0.157629	0.691349	1	38.3113	38.0635	-0.0256225	chr6	122051596	122051679	84	+	549	846	937	624	972	1084	ENSMUST00000081777.8	Mug2
ENSMUSG00000030131.9	E024	1170.65	0.00051985	0.0916958	0.762032	1	43.2321	43.463	0.0225206	chr6	122052104	122052280	177	+	774	1411	1204	807	1443	1520	ENSMUST00000081777.8	Mug2
ENSMUSG00000030131.9	E028	2438.12	0.00148916	0.0268155	0.869924	1	54.5324	54.7298	0.0177652	chr6	122056520	122056743	224	+	1593	2971	2504	1728	3137	2985	ENSMUST00000081777.8	Mug2
ENSMUSG00000030131.9	E029	1413.92	0.00237966	0.0287583	0.865338	1	46.0312	46.2015	0.016207	chr6	122058127	122058345	219	+	960	1763	1366	977	1783	1794	ENSMUST00000081777.8	Mug2
ENSMUSG00000030131.9	E030	271.978	0.00251161	0.0488298	0.825112	1	24.6332	24.5086	-0.0169539	chr6	122058506	122058633	128	+	171	346	260	183	334	370	ENSMUST00000081777.8	Mug2
ENSMUSG00000030131.9	E031	322.781	0.00380712	1.3178	0.250987	1	26.8063	25.8508	-0.123749	chr6	122059658	122059748	91	+	210	320	348	259	435	388	ENSMUST00000081777.8	Mug2
ENSMUSG00000030131.9	E032	654.784	0.0140234	0.707975	0.400117	1	35.6465	34.2256	-0.153949	chr6	122060391	122060459	69	+	512	560	662	550	765	892	ENSMUST00000081777.8	Mug2
ENSMUSG00000030131.9	E033	1249.9	0.00261104	0.080154	0.777089	1	44.0883	44.4385	0.0338667	chr6	122061276	122061378	103	+	894	1329	1397	941	1474	1583	ENSMUST00000081777.8	Mug2
ENSMUSG00000030131.9	E034	895.751	0.00159695	0.588429	0.443027	1	39.1167	39.8331	0.0728791	chr6	122062427	122062468	42	+	587	1003	1058	647	1100	1091	ENSMUST00000081777.8	Mug2
ENSMUSG00000030131.9	E035	794.947	0.00442136	0.454887	0.500023	1	37.9569	37.4073	-0.0571992	chr6	122062783	122062924	142	+	494	791	947	609	981	1024	ENSMUST00000081777.8	Mug2
ENSMUSG00000030137.9	E001	13.0908	0.0263171	0.019764	0.888198	1	3.80159	4.04575	0.180362	chr6	121187655	121187795	141	+	33	41	6	2	0	2	ENSMUST00000032233.9	Tuba8
ENSMUSG00000030137.9	E002	41.9118	0.0141333	0.04515	0.831729	1	7.32001	7.19409	-0.0507807	chr6	121197343	121197565	223	+	101	132	22	4	8	3	ENSMUST00000032233.9	Tuba8
ENSMUSG00000030137.9	E005	72.4372	0.0170063	0.177272	0.673728	1	9.21665	9.50451	0.0908443	chr6	121202745	121203813	1069	+	126	272	61	5	15	4	ENSMUST00000032233.9	Tuba8
ENSMUSG00000030138.9	E001	181.035	0.0104912	0.553219	0.457005	1	20.1774	21.0579	0.137158	chr6	118360342	118360836	495	-	135	260	241	136	203	152	ENSMUST00000032237.8	Bms1
ENSMUSG00000030138.9	E003	104.298	0.00712745	1.02764	0.310715	1	15.52	16.4231	0.174369	chr6	118365717	118365892	176	-	100	142	123	112	87	78	ENSMUST00000032237.8	Bms1
ENSMUSG00000030138.9	E004	73.1198	0.00985591	1.03213	0.309659	1	13.0418	14.0428	0.223912	chr6	118366200	118366347	148	-	54	111	99	74	65	53	ENSMUST00000032237.8	Bms1
ENSMUSG00000030138.9	E005	51.6216	0.0189883	0.0123642	0.911462	1	11.4791	11.3311	-0.0387625	chr6	118368119	118368241	123	-	53	52	61	62	38	47	ENSMUST00000032237.8	Bms1
ENSMUSG00000030138.9	E006	48.7465	0.0245632	0.46208	0.496653	1	10.6923	11.4684	0.208862	chr6	118369279	118369337	59	-	61	53	55	49	32	46	ENSMUST00000032237.8	Bms1
ENSMUSG00000030138.9	E009	104.857	0.00186146	0.87537	0.349473	1	15.7173	16.3766	0.12675	chr6	118373088	118373267	180	-	90	134	139	85	107	93	ENSMUST00000032237.8	Bms1
ENSMUSG00000030138.9	E010	85.2384	0.00412308	0.00850104	0.926538	1	14.5549	14.5041	-0.0106527	chr6	118373724	118373797	74	-	77	102	101	79	72	91	ENSMUST00000032237.8, ENSMUST00000205207.3	Bms1
ENSMUSG00000030138.9	E011	85.8945	0.00235885	0.0224491	0.880899	1	14.6106	14.5124	-0.0205612	chr6	118375035	118375116	82	-	85	102	93	83	87	74	ENSMUST00000032237.8, ENSMUST00000205207.3	Bms1
ENSMUSG00000030138.9	E013	61.6628	0.00799682	0.197711	0.656575	1	12.2699	12.6383	0.0889382	chr6	118381217	118381318	102	-	55	79	76	71	54	44	ENSMUST00000032237.8, ENSMUST00000205207.3	Bms1
ENSMUSG00000030138.9	E014	264.044	0.00710174	0.0060654	0.937923	1	24.2654	24.3974	0.0181003	chr6	118381541	118382301	761	-	216	315	351	225	242	277	ENSMUST00000032237.8, ENSMUST00000205207.3	Bms1
ENSMUSG00000030138.9	E015	78.1201	0.00246141	0.0212207	0.884179	1	13.8821	14.002	0.0261301	chr6	118384972	118385111	140	-	70	93	97	80	71	68	ENSMUST00000032237.8, ENSMUST00000205207.3	Bms1
ENSMUSG00000030138.9	E016	72.0586	0.00247625	0.477536	0.489541	1	13.1659	13.6653	0.112638	chr6	118388443	118388636	194	-	69	97	81	66	66	64	ENSMUST00000032237.8, ENSMUST00000205207.3	Bms1
ENSMUSG00000030138.9	E017	51.4968	0.0106046	1.35108	0.245089	1	11.9029	10.8733	-0.270195	chr6	118388916	118389037	122	-	49	61	43	42	59	58	ENSMUST00000032237.8, ENSMUST00000205207.3	Bms1
ENSMUSG00000030138.9	E018	68.3911	0.0127346	0.852814	0.355757	1	13.4867	12.5864	-0.208461	chr6	118390040	118390182	143	-	73	74	59	75	68	63	ENSMUST00000032237.8, ENSMUST00000205207.3	Bms1
ENSMUSG00000030138.9	E023	100.112	0.0108308	0.0389301	0.843587	1	15.8126	15.5961	-0.0424017	chr6	118394349	118394539	191	-	73	121	135	86	126	77	ENSMUST00000032237.8, ENSMUST00000205207.3	Bms1
ENSMUSG00000030138.9	E024	72.7394	0.00273383	0.217765	0.640748	1	13.6667	13.3582	-0.0691174	chr6	118395370	118395578	209	-	54	93	89	69	82	61	ENSMUST00000032237.8, ENSMUST00000205207.3, ENSMUST00000203444.2	Bms1
ENSMUSG00000030138.9	E026	4.59483	0.111338	0.738765	0.390057	1	3.8369	3.0776	-0.63833	chr6	118396366	118396373	8	-	2	2	8	2	7	7	ENSMUST00000032237.8, ENSMUST00000203444.2	Bms1
ENSMUSG00000030142.11	E003	1.66594	0.155938	-0.142898	1	1	0.0287429	1.44773	11.3097	chr6	123259104	123259626	523	-	0	5	7	0	0	0	ENSMUST00000175995.8, ENSMUST00000032239.11, ENSMUST00000176443.8	Clec4e
ENSMUSG00000030142.11	E004	6.4016	0.0666309	-0.0178182	1	1	2.02516	2.7861	0.921853	chr6	123259627	123260449	823	-	1	28	16	0	0	1	ENSMUST00000176831.8, ENSMUST00000032239.11, ENSMUST00000175995.8, ENSMUST00000176443.8	Clec4e
ENSMUSG00000030142.11	E007	2.02215	0.128645	-0.166331	1	1	0.0292202	1.57419	11.504	chr6	123262428	123262543	116	-	2	6	6	0	0	0	ENSMUST00000177367.8, ENSMUST00000176096.2, ENSMUST00000176831.8, ENSMUST00000175995.8, ENSMUST00000032239.11, ENSMUST00000176443.8	Clec4e
ENSMUSG00000030142.11	E008	1.65237	0.12363	-0.15186	1	1	0.0286895	1.44852	11.3167	chr6	123263167	123263318	152	-	0	7	5	0	0	0	ENSMUST00000177367.8, ENSMUST00000176831.8, ENSMUST00000175995.8, ENSMUST00000032239.11, ENSMUST00000176443.8	Clec4e
ENSMUSG00000030142.11	E011	2.41997	0.12891	-0.128803	1	1	0.0298164	1.72789	11.7147	chr6	123263478	123264735	1258	-	2	10	5	0	0	0	ENSMUST00000176831.8, ENSMUST00000176443.8	Clec4e
ENSMUSG00000030144.5	E004	5.95964	0.160569	-0.107207	1	1	0.0275772	3.14126	13.6673	chr6	123244014	123244121	108	+	3	37	3	0	0	0	ENSMUST00000032240.4, ENSMUST00000204826.3	Clec4d
ENSMUSG00000030144.5	E006	5.24545	0.0605823	-0.150137	1	1	0.0275771	2.9822	13.517	chr6	123244951	123245027	77	+	2	32	4	0	0	0	ENSMUST00000203421.2, ENSMUST00000032240.4	Clec4d
ENSMUSG00000030144.5	E007	5.94016	0.037889	0.0121172	0.912347	1	0.0275771	3.18284	13.7054	chr6	123245028	123245102	75	+	2	34	7	0	0	0	ENSMUST00000203421.2, ENSMUST00000032240.4, ENSMUST00000204826.3	Clec4d
ENSMUSG00000030144.5	E008	5.30064	0.773203	-0.14366	1	1	0.0275777	2.93973	13.4755	chr6	123247240	123247355	116	+	0	33	6	0	0	0	ENSMUST00000203421.2, ENSMUST00000032240.4, ENSMUST00000204826.3	Clec4d
ENSMUSG00000030144.5	E009	4.49821	0.820723	-0.131068	1	1	0.0275775	2.70958	13.2397	chr6	123251617	123251671	55	+	0	26	7	0	0	0	ENSMUST00000203421.2, ENSMUST00000032240.4, ENSMUST00000204826.3	Clec4d
ENSMUSG00000030144.5	E010	4.20721	0.195847	-0.133163	1	1	0.0275771	2.63896	13.1634	chr6	123251672	123251882	211	+	2	18	10	0	0	0	ENSMUST00000032240.4, ENSMUST00000204826.3	Clec4d
ENSMUSG00000030145.15	E001	9.27805	0.154832	1.36007	0.243525	1	3.78773	4.8124	0.694303	chr6	118404280	118405647	1368	-	20	13	16	6	2	1	ENSMUST00000069292.14	Zfp248
ENSMUSG00000030145.15	E002	17.6747	0.0340677	0.166138	0.683567	1	6.52906	6.31751	-0.0961005	chr6	118405648	118407355	1708	-	14	53	22	16	7	4	ENSMUST00000069292.14, ENSMUST00000161519.8	Zfp248
ENSMUSG00000030145.15	E004	1.85114	0.192911	0.674395	0.411523	1	2.52651	1.90276	-0.819175	chr6	118410266	118410343	78	-	1	7	0	3	1	0	ENSMUST00000069292.14, ENSMUST00000162275.8, ENSMUST00000161519.8	Zfp248
ENSMUSG00000030145.15	E013	1.83655	0.0818886	0.296389	0.586155	1	1.7856	2.14504	0.529737	chr6	118431638	118431717	80	-	2	4	4	2	0	0	ENSMUST00000159403.2, ENSMUST00000189168.2, ENSMUST00000159254.2, ENSMUST00000069292.14, ENSMUST00000161519.8, ENSMUST00000162275.8, ENSMUST00000161176.3	Zfp248
ENSMUSG00000030145.15	E014	1.56002	0.0931728	0.0737068	0.786014	1	1.78578	1.92163	0.211756	chr6	118431718	118431872	155	-	2	3	3	2	0	0	ENSMUST00000159403.2, ENSMUST00000189168.2, ENSMUST00000069292.14, ENSMUST00000161519.8, ENSMUST00000162275.8, ENSMUST00000161176.3	Zfp248
ENSMUSG00000030147.13	E002	4.96463	0.107588	0.292332	0.58873	1	3.57382	3.26405	-0.262432	chr6	123026957	123027081	125	+	9	10	4	1	3	4	ENSMUST00000078559.5, ENSMUST00000077228.11	Clec4b1
ENSMUSG00000030147.13	E003	6.16271	0.0284566	0.372679	0.541547	1	3.99671	3.64528	-0.26662	chr6	123027570	123027659	90	+	9	12	8	3	5	2	ENSMUST00000078559.5, ENSMUST00000077228.11	Clec4b1
ENSMUSG00000030147.13	E005	3.88765	0.0589887	0.453288	0.500778	1	2.53055	3.15709	0.639684	chr6	123045396	123045553	158	+	4	14	4	1	3	0	ENSMUST00000078559.5, ENSMUST00000077228.11	Clec4b1
ENSMUSG00000030147.13	E006	6.01605	0.02615	0.476236	0.490132	1	3.99676	3.63349	-0.276033	chr6	123046615	123046727	113	+	6	16	7	3	5	2	ENSMUST00000078559.5, ENSMUST00000077228.11	Clec4b1
ENSMUSG00000030147.13	E007	3.82724	0.0759784	0.529608	0.466772	1	3.34468	2.8535	-0.459461	chr6	123048352	123048503	152	+	3	12	3	2	5	0	ENSMUST00000078559.5, ENSMUST00000077228.11	Clec4b1
ENSMUSG00000030148.16	E010	16.3806	0.00961845	0.427854	0.513044	1	6.09197	6.56327	0.217349	chr6	123101929	123102045	117	+	20	34	20	8	13	9	ENSMUST00000161636.8, ENSMUST00000161365.8, ENSMUST00000041779.13, ENSMUST00000032248.8	Clec4a2
ENSMUSG00000030148.16	E011	7.16974	0.0197962	1.30525	0.253257	1	4.7284	3.91127	-0.550196	chr6	123104911	123104935	25	+	9	11	6	5	7	6	ENSMUST00000161636.8, ENSMUST00000161365.8, ENSMUST00000041779.13, ENSMUST00000032248.8	Clec4a2
ENSMUSG00000030148.16	E012	9.86303	0.0186721	0.421384	0.516247	1	5.22346	4.78694	-0.25352	chr6	123104936	123105012	77	+	14	19	6	6	10	6	ENSMUST00000161365.8, ENSMUST00000041779.13, ENSMUST00000032248.8	Clec4a2
ENSMUSG00000030148.16	E014	17.6581	0.0359364	0.193225	0.660246	1	6.28885	6.88333	0.263684	chr6	123116210	123116367	158	+	14	52	17	9	12	11	ENSMUST00000161365.8, ENSMUST00000041779.13, ENSMUST00000032248.8	Clec4a2
ENSMUSG00000030148.16	E015	16.7649	0.0665465	0.162049	0.687277	1	6.09635	6.71802	0.283297	chr6	123117615	123117727	113	+	10	49	21	12	10	8	ENSMUST00000161365.8, ENSMUST00000041779.13, ENSMUST00000032248.8	Clec4a2
ENSMUSG00000030148.16	E016	16.6847	0.0102204	1.39893	0.236903	1	5.88897	6.77159	0.407332	chr6	123119322	123119475	154	+	19	40	20	11	9	8	ENSMUST00000161365.8, ENSMUST00000041779.13, ENSMUST00000032248.8	Clec4a2
ENSMUSG00000030148.16	E017	9.44578	0.0548703	0.33334	0.563699	1	5.10623	4.63973	-0.278214	chr6	123119476	123119817	342	+	17	12	7	7	6	8	ENSMUST00000032248.8, ENSMUST00000041779.13	Clec4a2
ENSMUSG00000030149.16	E001	19.5858	0.0124618	1.08863	0.296774	1	6.73776	7.4577	0.296919	chr6	129587286	129589376	2091	-	18	30	27	23	11	13	ENSMUST00000168919.8	Klrk1
ENSMUSG00000030149.16	E002	3.82089	0.0864485	0.680145	0.409537	1	2.79663	3.38379	0.551325	chr6	129589377	129589422	46	-	7	5	3	6	2	0	ENSMUST00000032252.8, ENSMUST00000168919.8	Klrk1
ENSMUSG00000030149.16	E003	25.9911	0.0431238	0.0231224	0.879139	1	8.08481	8.2742	0.068024	chr6	129589423	129589866	444	-	25	52	16	28	21	19	ENSMUST00000032252.8, ENSMUST00000168919.8, ENSMUST00000095412.10	Klrk1
ENSMUSG00000030149.16	E004	7.98004	0.0362694	0.249085	0.61772	1	4.72562	4.41351	-0.198276	chr6	129591566	129591669	104	-	7	13	6	9	10	4	ENSMUST00000032252.8, ENSMUST00000168919.8, ENSMUST00000095412.10	Klrk1
ENSMUSG00000030149.16	E005	11.2156	0.0191001	0.00124959	0.971801	1	5.39509	5.39976	0.00251831	chr6	129592272	129592423	152	-	11	21	7	16	9	5	ENSMUST00000032252.8, ENSMUST00000168919.8, ENSMUST00000095412.10	Klrk1
ENSMUSG00000030149.16	E006	6.58632	0.0713476	0.835806	0.360599	1	4.6354	3.65774	-0.686664	chr6	129593260	129593295	36	-	3	11	4	16	4	2	ENSMUST00000032252.8, ENSMUST00000168919.8, ENSMUST00000095412.10	Klrk1
ENSMUSG00000030149.16	E010	8.64486	0.0497509	0.00203345	0.964033	1	4.72961	4.74597	0.01002	chr6	129593632	129593736	105	-	8	8	14	11	6	6	ENSMUST00000168919.8, ENSMUST00000137660.2, ENSMUST00000032252.8, ENSMUST00000152256.8, ENSMUST00000095412.10	Klrk1
ENSMUSG00000030149.16	E012	2.92954	0.156048	0.109275	0.740971	1	2.96796	2.59036	-0.393455	chr6	129594446	129594484	39	-	1	2	6	6	2	1	ENSMUST00000168919.8, ENSMUST00000137660.2, ENSMUST00000032252.8, ENSMUST00000152256.8, ENSMUST00000095412.10	Klrk1
ENSMUSG00000030149.16	E014	6.34959	0.0301177	0.426978	0.513476	1	4.30074	3.78594	-0.369502	chr6	129598098	129598205	108	-	7	7	5	10	2	7	ENSMUST00000168919.8, ENSMUST00000137660.2, ENSMUST00000032252.8, ENSMUST00000152256.8, ENSMUST00000095412.10, ENSMUST00000204694.2	Klrk1
ENSMUSG00000030149.16	E016	2.44372	0.0932664	0.0487859	0.82519	1	2.41994	2.60655	0.214707	chr6	129599500	129599544	45	-	3	4	2	2	0	4	ENSMUST00000137660.2, ENSMUST00000032252.8, ENSMUST00000204694.2, ENSMUST00000152256.8	Klrk1
ENSMUSG00000030149.16	E017	1.93853	0.141762	0.284728	0.593619	1	1.9739	2.46305	0.639644	chr6	129599545	129599647	103	-	3	3	2	0	1	3	ENSMUST00000137660.2, ENSMUST00000032252.8, ENSMUST00000204694.2	Klrk1
ENSMUSG00000030149.16	E018	1.67325	0.0965015	0.861107	0.353429	1	2.41944	1.73672	-0.95773	chr6	129599648	129599735	88	-	1	1	2	2	1	3	ENSMUST00000032252.8, ENSMUST00000204694.2	Klrk1
ENSMUSG00000030149.16	E020	2.09096	0.256271	0.223359	0.636492	1	2.6232	1.96406	-0.836167	chr6	129600774	129600804	31	-	3	2	0	6	1	0	ENSMUST00000095412.10, ENSMUST00000204694.2, ENSMUST00000168919.8	Klrk1
ENSMUSG00000030156.6	E001	5.36631	0.0896049	0.618345	0.431663	1	3.88504	3.30438	-0.468735	chr6	129244288	129245221	934	-	7	8	10	3	5	1	ENSMUST00000032259.6	Cd69
ENSMUSG00000030156.6	E002	2.7716	0.0658026	1.01748	0.313117	1	1.83442	2.70603	1.12326	chr6	129245222	129245332	111	-	2	10	5	0	1	1	ENSMUST00000032259.6, ENSMUST00000204411.2	Cd69
ENSMUSG00000030156.6	E004	2.27087	0.197348	0.307343	0.579315	1	1.83258	2.42471	0.808862	chr6	129246539	129246642	104	-	0	9	5	0	2	0	ENSMUST00000032259.6, ENSMUST00000204411.2, ENSMUST00000205190.3	Cd69
ENSMUSG00000030156.6	E005	1.74342	0.162454	1.11104	0.291856	1	2.5977	1.74242	-1.15374	chr6	129246952	129247151	200	-	1	2	4	3	1	0	ENSMUST00000032259.6, ENSMUST00000204411.2, ENSMUST00000205190.3	Cd69
ENSMUSG00000030157.6	E001	12.7438	0.0595388	0.403248	0.525417	1	5.60653	5.79734	0.0974168	chr6	129157578	129157710	133	+	10	16	8	10	17	16	ENSMUST00000032260.6	Clec2d
ENSMUSG00000030157.6	E002	21.9003	0.0182011	0.454748	0.500089	1	7.39364	7.3741	-0.00774888	chr6	129160055	129160180	126	+	20	19	16	33	23	19	ENSMUST00000032260.6	Clec2d
ENSMUSG00000030159.16	E001	125.059	0.00648352	0.18637	0.665955	1	16.9028	17.3233	0.0764662	chr6	129374260	129374569	310	+	120	281	141	92	73	89	ENSMUST00000032262.14	Clec1b
ENSMUSG00000030159.16	E003	111.362	0.0141355	0.792509	0.373343	1	15.5599	16.6593	0.210685	chr6	129374573	129374641	69	+	106	264	131	63	70	80	ENSMUST00000112081.9, ENSMUST00000032262.14, ENSMUST00000112079.3	Clec1b
ENSMUSG00000030159.16	E005	133.895	0.00170899	0.276511	0.598997	1	17.5324	17.8144	0.0498774	chr6	129378435	129378560	126	+	142	267	162	100	79	96	ENSMUST00000112081.9, ENSMUST00000032262.14, ENSMUST00000112079.3	Clec1b
ENSMUSG00000030159.16	E006	159.215	0.00235183	0.00399736	0.949588	1	19.1695	19.1864	0.00278824	chr6	129378705	129378856	152	+	161	333	179	125	99	110	ENSMUST00000112081.9, ENSMUST00000032262.14	Clec1b
ENSMUSG00000030159.16	E009	105.574	0.00636172	1.12126	0.289648	1	16.4646	15.3806	-0.209854	chr6	129382070	129382222	153	+	128	164	122	94	72	74	ENSMUST00000133061.2, ENSMUST00000112081.9, ENSMUST00000032262.14, ENSMUST00000112079.3	Clec1b
ENSMUSG00000030159.16	E012	143.821	0.0451263	0.298733	0.584678	1	19.0243	17.7479	-0.218472	chr6	129382297	129385824	3528	+	223	181	143	150	88	89	ENSMUST00000133061.2	Clec1b
ENSMUSG00000030161.9	E001	8.06533	0.0715096	1.03776	0.308342	1	4.07263	5.16217	0.687977	chr6	129510123	129510162	40	+	8	17	4	8	7	6	ENSMUST00000032264.9	Gabarapl1
ENSMUSG00000030161.9	E002	895.879	0.00677413	0.0765869	0.781977	1	39.4651	39.149	-0.032219	chr6	129510163	129510338	176	+	708	1007	743	930	965	1056	ENSMUST00000032264.9, ENSMUST00000204487.3	Gabarapl1
ENSMUSG00000030161.9	E003	1027.16	0.0013454	1.03792	0.308306	1	41.5722	40.8979	-0.0672143	chr6	129510339	129510461	123	+	777	1059	945	1063	1143	1212	ENSMUST00000032264.9, ENSMUST00000204487.3, ENSMUST00000204956.2	Gabarapl1
ENSMUSG00000030161.9	E004	683.243	0.003557	1.09544	0.295269	1	35.9955	34.9925	-0.107727	chr6	129510462	129510499	38	+	515	588	710	759	692	845	ENSMUST00000032264.9, ENSMUST00000204956.2	Gabarapl1
ENSMUSG00000030161.9	E006	993.758	0.00103359	0.967886	0.325208	1	41.0569	40.4947	-0.0563272	chr6	129514454	129514532	79	+	708	945	1055	1084	1063	1150	ENSMUST00000032264.9, ENSMUST00000204639.2, ENSMUST00000204487.3, ENSMUST00000204956.2	Gabarapl1
ENSMUSG00000030161.9	E007	1108.23	0.000347579	0.088308	0.766339	1	42.4658	42.3588	-0.0105341	chr6	129515533	129515651	119	+	796	1130	1153	1158	1190	1285	ENSMUST00000032264.9, ENSMUST00000204639.2, ENSMUST00000204487.3, ENSMUST00000204956.2	Gabarapl1
ENSMUSG00000030161.9	E008	560.877	0.00140988	0.730819	0.392618	1	32.755	33.3421	0.0656484	chr6	129518065	129518168	104	+	434	604	567	531	629	638	ENSMUST00000032264.9, ENSMUST00000204639.2, ENSMUST00000204487.3, ENSMUST00000204956.2	Gabarapl1
ENSMUSG00000030161.9	E009	158.057	0.00225242	0.834176	0.361068	1	19.4948	18.8314	-0.109682	chr6	129518169	129518200	32	+	124	139	156	173	186	172	ENSMUST00000032264.9, ENSMUST00000204639.2, ENSMUST00000204487.3	Gabarapl1
ENSMUSG00000030161.9	E010	788.014	0.000622073	0.0890457	0.765394	1	37.6184	37.463	-0.016205	chr6	129518201	129518321	121	+	581	821	781	787	849	951	ENSMUST00000032264.9, ENSMUST00000204487.3	Gabarapl1
ENSMUSG00000030161.9	E011	1011.86	0.00120488	0.0290943	0.864561	1	41.0457	41.1777	0.0131708	chr6	129518322	129518397	76	+	713	1108	1026	1018	1091	1187	ENSMUST00000032264.9, ENSMUST00000204487.3, ENSMUST00000204956.2	Gabarapl1
ENSMUSG00000030161.9	E012	1065.33	0.00110334	0.775564	0.378501	1	41.5935	42.1477	0.054862	chr6	129518398	129518469	72	+	811	1045	1177	1087	1088	1247	ENSMUST00000032264.9, ENSMUST00000204487.3	Gabarapl1
ENSMUSG00000030162.15	E001	7.20659	0.169955	-0.0082138	1	1	2.75706	2.9822	0.226991	chr6	129462207	129464628	2422	-	7	13	27	1	1	0	ENSMUST00000032265.13	Olr1
ENSMUSG00000030165.17	E004	2.08616	0.197514	0.329805	0.565774	1	2.67963	2.05452	-0.767614	chr6	129570453	129570545	93	+	1	4	1	0	6	1	ENSMUST00000112063.9, ENSMUST00000159804.2, ENSMUST00000032268.14, ENSMUST00000119520.8	Klrd1
ENSMUSG00000030165.17	E005	2.04665	0.145722	0.093073	0.760306	1	2.48353	2.218	-0.326757	chr6	129570691	129570753	63	+	1	5	1	0	5	1	ENSMUST00000112063.9, ENSMUST00000159804.2, ENSMUST00000032268.14, ENSMUST00000119520.8	Klrd1
ENSMUSG00000030165.17	E006	1.85281	0.107621	0.261534	0.609069	1	2.03166	2.3745	0.450522	chr6	129572373	129572401	29	+	1	4	3	1	3	0	ENSMUST00000112063.9, ENSMUST00000032268.14, ENSMUST00000119520.8	Klrd1
ENSMUSG00000030165.17	E008	1.7321	0.531799	0.700244	0.402702	1	2.48167	1.84332	-0.859098	chr6	129573453	129573509	57	+	0	5	0	0	2	4	ENSMUST00000159077.2	Klrd1
ENSMUSG00000030165.17	E012	3.2213	0.0932008	0.521846	0.470055	1	3.21615	2.64999	-0.560003	chr6	129573825	129573928	104	+	1	6	3	6	2	2	ENSMUST00000032268.14, ENSMUST00000159804.2, ENSMUST00000203965.2, ENSMUST00000112063.9, ENSMUST00000159077.2, ENSMUST00000119520.8	Klrd1
ENSMUSG00000030165.17	E014	2.36982	0.190154	0.130172	0.718254	1	2.26922	2.66144	0.460779	chr6	129575312	129575328	17	+	3	7	0	1	4	0	ENSMUST00000159804.2, ENSMUST00000203965.2, ENSMUST00000112063.9, ENSMUST00000159077.2, ENSMUST00000119520.8	Klrd1
ENSMUSG00000030165.17	E015	3.14867	0.0669994	0.124184	0.72454	1	2.68807	3.03054	0.346783	chr6	129575329	129575415	87	+	3	9	1	3	4	0	ENSMUST00000032268.14, ENSMUST00000159804.2, ENSMUST00000203965.2, ENSMUST00000112063.9, ENSMUST00000159077.2, ENSMUST00000119520.8	Klrd1
ENSMUSG00000030165.17	E016	1.49982	0.131516	1.16463	0.280508	1	1.43958	2.3687	1.43829	chr6	129575416	129575416	1	+	1	6	1	2	0	0	ENSMUST00000032268.14, ENSMUST00000159804.2, ENSMUST00000203965.2, ENSMUST00000112063.9, ENSMUST00000119520.8	Klrd1
ENSMUSG00000030165.17	E017	1.85432	0.103258	0.0925531	0.760956	1	2.03431	2.37159	0.443203	chr6	129575417	129575432	16	+	1	6	1	2	0	2	ENSMUST00000112063.9, ENSMUST00000159804.2, ENSMUST00000032268.14, ENSMUST00000119520.8	Klrd1
ENSMUSG00000030165.17	E019	2.32189	0.28905	1.38957	0.238477	1	1.76192	2.85216	1.39178	chr6	129575577	129575733	157	+	6	2	3	1	0	2	ENSMUST00000112063.9, ENSMUST00000119520.8	Klrd1
ENSMUSG00000030166.15	E005	4.91011	0.027844	1.16082	0.281296	1	3.0874	3.89985	0.676275	chr6	119879695	119879699	5	+	6	8	8	3	2	4	ENSMUST00000162255.8, ENSMUST00000162461.7, ENSMUST00000161816.8, ENSMUST00000160877.8, ENSMUST00000159291.8, ENSMUST00000159356.8, ENSMUST00000162205.8, ENSMUST00000161045.8	Rad52
ENSMUSG00000030166.15	E012	4.42611	0.0416883	0.00700275	0.933309	1	3.41187	3.33485	-0.0660816	chr6	119890065	119890198	134	+	6	6	4	4	5	2	ENSMUST00000160877.8	Rad52
ENSMUSG00000030166.15	E015	16.7912	0.00815199	0.686888	0.407225	1	6.23438	6.86917	0.283034	chr6	119890860	119890911	52	+	15	26	28	12	14	11	ENSMUST00000161860.2, ENSMUST00000032269.12, ENSMUST00000161816.8, ENSMUST00000162461.7	Rad52
ENSMUSG00000030166.15	E016	15.6079	0.014489	0.000227318	0.987971	1	6.31835	6.40476	0.0396244	chr6	119890912	119890953	42	+	11	18	31	15	14	9	ENSMUST00000160558.2, ENSMUST00000161860.2, ENSMUST00000162461.7, ENSMUST00000032269.12, ENSMUST00000161816.8	Rad52
ENSMUSG00000030166.15	E019	14.0952	0.038557	1.12087	0.289731	1	6.56312	5.56528	-0.48059	chr6	119891180	119891198	19	+	13	20	12	15	9	17	ENSMUST00000160558.2, ENSMUST00000162461.7, ENSMUST00000032269.12, ENSMUST00000161816.8, ENSMUST00000162205.8, ENSMUST00000161045.8	Rad52
ENSMUSG00000030166.15	E020	10.0834	0.0660243	0.636112	0.425122	1	5.5329	4.71208	-0.466637	chr6	119892195	119892212	18	+	11	14	7	13	6	10	ENSMUST00000162461.7, ENSMUST00000032269.12, ENSMUST00000161816.8, ENSMUST00000162205.8, ENSMUST00000161045.8	Rad52
ENSMUSG00000030166.15	E021	17.0238	0.0112522	0.00746039	0.931169	1	6.63819	6.5786	-0.0263279	chr6	119892213	119892296	84	+	19	23	21	15	15	12	ENSMUST00000162461.7, ENSMUST00000032269.12, ENSMUST00000161816.8, ENSMUST00000162009.2, ENSMUST00000162205.8, ENSMUST00000161045.8	Rad52
ENSMUSG00000030166.15	E022	7.35986	0.0587502	0.750053	0.386459	1	3.97659	4.68365	0.474603	chr6	119892297	119892313	17	+	7	14	11	2	10	3	ENSMUST00000162461.7, ENSMUST00000032269.12, ENSMUST00000161816.8, ENSMUST00000162009.2, ENSMUST00000161045.8	Rad52
ENSMUSG00000030166.15	E023	12.8553	0.0899739	0.034416	0.852825	1	5.70687	5.8272	0.0607526	chr6	119892928	119893003	76	+	11	26	13	10	17	4	ENSMUST00000162255.8, ENSMUST00000162461.7, ENSMUST00000032269.12, ENSMUST00000161816.8, ENSMUST00000162009.2, ENSMUST00000159291.8, ENSMUST00000161045.8	Rad52
ENSMUSG00000030166.15	E024	1.77838	0.179631	0.639658	0.423835	1	2.52584	1.84784	-0.903007	chr6	119895043	119895547	505	+	0	2	3	4	2	0	ENSMUST00000204319.2	Rad52
ENSMUSG00000030166.15	E025	29.9073	0.0215435	0.204946	0.650758	1	8.52865	8.92953	0.135267	chr6	119895548	119895747	200	+	26	39	53	18	36	16	ENSMUST00000160558.2, ENSMUST00000162590.2, ENSMUST00000162255.8, ENSMUST00000162461.7, ENSMUST00000032269.12, ENSMUST00000161816.8, ENSMUST00000162009.2, ENSMUST00000204319.2, ENSMUST00000159291.8, ENSMUST00000161045.8	Rad52
ENSMUSG00000030166.15	E026	11.4281	0.0400543	0.199307	0.655281	1	5.23227	5.61158	0.203554	chr6	119895748	119895886	139	+	11	22	13	8	13	5	ENSMUST00000162590.2, ENSMUST00000162255.8, ENSMUST00000162009.2, ENSMUST00000204319.2, ENSMUST00000159291.8	Rad52
ENSMUSG00000030166.15	E028	28.3107	0.0472885	0.586269	0.443866	1	8.02546	8.89763	0.303441	chr6	119895893	119896038	146	+	22	36	60	11	34	17	ENSMUST00000162255.8, ENSMUST00000162461.7, ENSMUST00000032269.12, ENSMUST00000161816.8, ENSMUST00000204319.2, ENSMUST00000159291.8, ENSMUST00000162590.2, ENSMUST00000161045.8	Rad52
ENSMUSG00000030166.15	E029	5.94813	0.0756994	0.0103733	0.918876	1	3.97663	3.83969	-0.101537	chr6	119896039	119896129	91	+	9	5	7	2	8	5	ENSMUST00000159291.8, ENSMUST00000162255.8, ENSMUST00000204319.2	Rad52
ENSMUSG00000030166.15	E031	30.8522	0.0175117	0.174296	0.676322	1	8.59412	9.11368	0.172963	chr6	119897071	119897151	81	+	25	32	66	22	27	22	ENSMUST00000162461.7, ENSMUST00000032269.12, ENSMUST00000161816.8, ENSMUST00000204319.2, ENSMUST00000162590.2, ENSMUST00000161045.8	Rad52
ENSMUSG00000030166.15	E033	16.3039	0.0310197	0.825121	0.363687	1	5.97752	6.89418	0.416281	chr6	119897768	119897774	7	+	12	21	37	8	9	17	ENSMUST00000162461.7, ENSMUST00000032269.12, ENSMUST00000161816.8, ENSMUST00000204319.2, ENSMUST00000162590.2, ENSMUST00000161045.8	Rad52
ENSMUSG00000030166.15	E034	41.0347	0.0120947	0.0659784	0.797285	1	10.2611	10.1318	-0.0376172	chr6	119897775	119897989	215	+	39	40	73	36	32	34	ENSMUST00000162461.7, ENSMUST00000032269.12, ENSMUST00000161816.8, ENSMUST00000204319.2, ENSMUST00000161045.8	Rad52
ENSMUSG00000030166.15	E037	6.67396	0.0219167	0.287871	0.591588	1	4.36132	3.98722	-0.259985	chr6	119899433	119899435	3	+	6	7	10	7	4	7	ENSMUST00000162461.7, ENSMUST00000161045.8	Rad52
ENSMUSG00000030166.15	E038	21.0707	0.0307811	1.22945	0.267515	1	7.91162	6.91132	-0.39582	chr6	119899436	119899784	349	+	15	19	36	15	16	29	ENSMUST00000032269.12, ENSMUST00000162461.7, ENSMUST00000161045.8	Rad52
ENSMUSG00000030167.16	E001	1.76757	0.271652	0.13901	0.709268	1	2.10968	2.08228	-0.0377613	chr6	129642978	129644138	1161	-	4	0	1	3	2	0	ENSMUST00000032270.13	Klrc1
ENSMUSG00000030167.16	E004	1.75376	0.64109	0.093614	0.759632	1	1.62517	2.52757	1.27578	chr6	129651822	129651939	118	-	6	0	1	0	3	0	ENSMUST00000032270.13, ENSMUST00000169545.8, ENSMUST00000032271.13, ENSMUST00000118447.2	Klrc1
ENSMUSG00000030167.16	E005	2.07236	0.135418	0.432806	0.510615	1	1.88322	2.61732	0.951076	chr6	129652263	129652363	101	-	6	1	1	1	3	0	ENSMUST00000032270.13, ENSMUST00000169545.8, ENSMUST00000032271.13, ENSMUST00000118447.2	Klrc1
ENSMUSG00000030167.16	E006	3.0531	0.0570589	1.0544	0.304496	1	3.12164	2.4132	-0.744246	chr6	129654110	129654285	176	-	3	2	2	4	7	0	ENSMUST00000032270.13, ENSMUST00000169545.8, ENSMUST00000032271.13, ENSMUST00000118447.2	Klrc1
ENSMUSG00000030167.16	E008	2.96487	0.449414	0.275481	0.599678	1	3.10552	2.39863	-0.746777	chr6	129655259	129655360	102	-	2	5	0	1	10	0	ENSMUST00000032270.13, ENSMUST00000032271.13, ENSMUST00000118447.2	Klrc1
ENSMUSG00000030167.16	E009	3.64587	0.164226	0.428453	0.512749	1	2.82282	3.3836	0.5242	chr6	129655687	129655873	187	-	3	8	3	3	6	0	ENSMUST00000032270.13, ENSMUST00000169545.8, ENSMUST00000032271.13, ENSMUST00000118447.2	Klrc1
ENSMUSG00000030168.14	E001	3668.78	0.00134363	0.00265574	0.9589	1	60.3126	60.977	0.0582888	chr6	119330111	119330725	615	-	2517	2077	3931	3984	4474	4868	ENSMUST00000032272.13	Adipor2
ENSMUSG00000030168.14	E002	9022.64	0.00166677	0.934343	0.333737	1	75.2265	76.4413	0.102769	chr6	119330726	119332426	1701	-	6382	5244	9722	9937	10573	11907	ENSMUST00000169744.8, ENSMUST00000032272.13	Adipor2
ENSMUSG00000030168.14	E003	3332.88	0.000179327	1.34444	0.246252	1	58.94	58.9235	-0.00145883	chr6	119332427	119332889	463	-	2323	1955	3278	3612	4052	4587	ENSMUST00000187699.7, ENSMUST00000169744.8, ENSMUST00000032272.13	Adipor2
ENSMUSG00000030168.14	E004	2100.65	0.0018538	0.149059	0.699436	1	51.5688	51.5096	-0.00542358	chr6	119334177	119334370	194	-	1464	1300	1972	2160	2518	3071	ENSMUST00000187699.7, ENSMUST00000169744.8, ENSMUST00000032272.13	Adipor2
ENSMUSG00000030168.14	E006	1862.24	0.00184424	0.0897653	0.764476	1	49.419	50.0811	0.0613179	chr6	119335883	119336070	188	-	1432	1067	1803	1867	2285	2604	ENSMUST00000187699.7, ENSMUST00000169744.8, ENSMUST00000032272.13, ENSMUST00000188851.2	Adipor2
ENSMUSG00000030168.14	E007	1740.4	0.00213624	0.243554	0.621651	1	48.532	48.7359	0.0190268	chr6	119336312	119336498	187	-	1279	895	1774	1828	2056	2493	ENSMUST00000187699.7, ENSMUST00000169744.8, ENSMUST00000032272.13, ENSMUST00000188851.2	Adipor2
ENSMUSG00000030168.14	E008	1770.87	0.000642839	0.673353	0.411885	1	48.8974	48.775	-0.0114102	chr6	119338789	119338960	172	-	1252	1053	1682	1941	2070	2515	ENSMUST00000187699.7, ENSMUST00000169744.8, ENSMUST00000032272.13, ENSMUST00000188851.2	Adipor2
ENSMUSG00000030168.14	E009	6.69778	0.236151	0.604046	0.437039	1	4.56021	2.94241	-1.26896	chr6	119340449	119340508	60	-	2	4	2	4	3	24	ENSMUST00000187699.7	Adipor2
ENSMUSG00000030168.14	E010	1447.74	0.000833865	0.0153815	0.901298	1	45.6952	45.9145	0.0209197	chr6	119342222	119342341	120	-	1059	871	1374	1508	1758	2030	ENSMUST00000187699.7, ENSMUST00000169744.8, ENSMUST00000032272.13, ENSMUST00000188851.2	Adipor2
ENSMUSG00000030168.14	E011	672.708	0.00108127	0.231527	0.630394	1	34.6269	35.1881	0.0608344	chr6	119347111	119347111	1	-	515	407	641	688	814	932	ENSMUST00000187699.7, ENSMUST00000169744.8, ENSMUST00000032272.13, ENSMUST00000188851.2	Adipor2
ENSMUSG00000030168.14	E012	2210.29	0.00106178	0.000126239	0.991035	1	52.2163	52.5633	0.0316162	chr6	119347112	119347369	258	-	1632	1343	2082	2361	2670	3039	ENSMUST00000032272.13, ENSMUST00000169744.8, ENSMUST00000189710.2, ENSMUST00000187699.7, ENSMUST00000188851.2	Adipor2
ENSMUSG00000030168.14	E019	4.35353	0.140628	0.408697	0.522632	1	3.49395	2.7736	-0.667966	chr6	119394652	119394665	14	-	3	2	2	11	2	5	ENSMUST00000032272.13	Adipor2
ENSMUSG00000030170.15	E003	216.713	0.00386156	0.554457	0.456502	1	22.3483	22.0094	-0.049832	chr6	119409495	119410817	1323	-	284	263	235	182	169	189	ENSMUST00000178696.8, ENSMUST00000118120.8, ENSMUST00000119369.2, ENSMUST00000117171.8	Wnt5b
ENSMUSG00000030170.15	E004	73.167	0.00896491	0.0385201	0.844403	1	13.5681	13.3618	-0.0463671	chr6	119417243	119417535	293	-	81	101	86	60	57	66	ENSMUST00000178696.8, ENSMUST00000118120.8, ENSMUST00000119369.2, ENSMUST00000117171.8	Wnt5b
ENSMUSG00000030170.15	E005	54.218	0.0141827	0.311881	0.576528	1	11.2472	11.8831	0.16443	chr6	119423296	119423543	248	-	85	78	44	30	47	47	ENSMUST00000178696.8, ENSMUST00000118120.8, ENSMUST00000119369.2, ENSMUST00000117171.8	Wnt5b
ENSMUSG00000030170.15	E006	30.2629	0.0709166	0.22254	0.637112	1	8.02513	9.26455	0.422766	chr6	119425097	119425233	137	-	60	48	13	19	19	24	ENSMUST00000178696.8, ENSMUST00000118120.8, ENSMUST00000119369.2, ENSMUST00000117171.8	Wnt5b
ENSMUSG00000030170.15	E007	5.01998	0.0276364	1.00825	0.315322	1	3.97418	3.23616	-0.594829	chr6	119426178	119426347	170	-	6	4	5	6	5	4	ENSMUST00000117171.8	Wnt5b
ENSMUSG00000030170.15	E008	46.6529	0.00568961	0.0142535	0.904968	1	10.6661	10.8043	0.0383035	chr6	119444060	119444172	113	-	75	51	45	33	35	43	ENSMUST00000118120.8	Wnt5b
ENSMUSG00000030172.16	E002	352.067	0.00111496	0.0154273	0.901152	1	27.4133	27.4869	0.00926484	chr6	119547765	119549590	1826	-	343	429	483	295	318	304	ENSMUST00000032279.12, ENSMUST00000183703.8	Erc1
ENSMUSG00000030172.16	E003	282.072	0.000906043	0.0139775	0.905888	1	25.0182	24.9309	-0.0117388	chr6	119549591	119550688	1098	-	290	350	356	241	259	239	ENSMUST00000185139.8, ENSMUST00000032279.12, ENSMUST00000183703.8	Erc1
ENSMUSG00000030172.16	E005	127.589	0.00307017	0.258262	0.611317	1	17.7384	17.3684	-0.0658197	chr6	119551538	119551973	436	-	113	147	185	118	117	107	ENSMUST00000183703.8, ENSMUST00000032279.12, ENSMUST00000183880.8, ENSMUST00000185139.8, ENSMUST00000184864.8	Erc1
ENSMUSG00000030172.16	E006	66.005	0.0035768	0.369438	0.543311	1	12.5813	13.0316	0.105963	chr6	119551974	119552205	232	-	73	71	97	56	59	50	ENSMUST00000183703.8, ENSMUST00000032279.12, ENSMUST00000184320.8, ENSMUST00000183880.8, ENSMUST00000185139.8, ENSMUST00000184864.8	Erc1
ENSMUSG00000030172.16	E009	95.1076	0.0018436	0.280182	0.596582	1	15.4717	15.0945	-0.0756884	chr6	119552491	119552723	233	-	95	120	114	87	80	88	ENSMUST00000183911.8, ENSMUST00000184838.8, ENSMUST00000184864.8, ENSMUST00000185143.2, ENSMUST00000032279.12, ENSMUST00000184320.8, ENSMUST00000183880.8, ENSMUST00000185139.8, ENSMUST00000183703.8	Erc1
ENSMUSG00000030172.16	E010	86.5403	0.00286806	0.209481	0.647174	1	14.7678	14.4186	-0.0729844	chr6	119571746	119571934	189	-	96	108	94	79	77	75	ENSMUST00000183911.8, ENSMUST00000184838.8, ENSMUST00000184864.8, ENSMUST00000185143.2, ENSMUST00000032279.12, ENSMUST00000184320.8, ENSMUST00000183880.8, ENSMUST00000185139.8, ENSMUST00000183703.8	Erc1
ENSMUSG00000030172.16	E014	69.2879	0.00390326	1.13102	0.287558	1	13.5597	12.7421	-0.187805	chr6	119597272	119597370	99	-	71	80	79	66	75	52	ENSMUST00000183911.8, ENSMUST00000184838.8, ENSMUST00000204666.2, ENSMUST00000184864.8, ENSMUST00000185143.2, ENSMUST00000032279.12, ENSMUST00000184320.8, ENSMUST00000183880.8, ENSMUST00000185139.8, ENSMUST00000183703.8	Erc1
ENSMUSG00000030172.16	E016	72.7125	0.0131246	0.222048	0.637484	1	13.6573	13.2315	-0.0958323	chr6	119607564	119607708	145	-	81	64	102	63	76	57	ENSMUST00000183911.8, ENSMUST00000184838.8, ENSMUST00000184864.8, ENSMUST00000185143.2, ENSMUST00000032279.12, ENSMUST00000184320.8, ENSMUST00000183880.8, ENSMUST00000185139.8, ENSMUST00000183703.8	Erc1
ENSMUSG00000030172.16	E018	71.9279	0.010228	0.0296847	0.863208	1	13.3326	13.4813	0.0335659	chr6	119690641	119690772	132	-	59	103	99	74	50	62	ENSMUST00000183911.8, ENSMUST00000183703.8, ENSMUST00000185143.2, ENSMUST00000032279.12, ENSMUST00000184320.8, ENSMUST00000185139.8, ENSMUST00000184864.8	Erc1
ENSMUSG00000030172.16	E020	73.464	0.00230685	0.0182943	0.892409	1	13.5612	13.4544	-0.023936	chr6	119699134	119699269	136	-	76	87	95	67	57	69	ENSMUST00000183911.8, ENSMUST00000183872.2, ENSMUST00000184838.8, ENSMUST00000184864.8, ENSMUST00000185143.2, ENSMUST00000032279.12, ENSMUST00000184320.8, ENSMUST00000183880.8, ENSMUST00000185139.8, ENSMUST00000183703.8	Erc1
ENSMUSG00000030172.16	E022	81.0612	0.00209673	0.0066575	0.93497	1	14.1156	14.1589	0.00931738	chr6	119720249	119720405	157	-	90	96	101	70	71	69	ENSMUST00000183911.8, ENSMUST00000183872.2, ENSMUST00000184838.8, ENSMUST00000184864.8, ENSMUST00000185143.2, ENSMUST00000032279.12, ENSMUST00000184320.8, ENSMUST00000183880.8, ENSMUST00000185139.8, ENSMUST00000183703.8	Erc1
ENSMUSG00000030172.16	E023	45.8517	0.00370181	0.151954	0.696675	1	10.9204	10.6262	-0.0812584	chr6	119720406	119720442	37	-	48	59	51	41	38	44	ENSMUST00000183911.8, ENSMUST00000183872.2, ENSMUST00000184838.8, ENSMUST00000183703.8, ENSMUST00000185143.2, ENSMUST00000032279.12, ENSMUST00000183880.8, ENSMUST00000185139.8, ENSMUST00000184864.8	Erc1
ENSMUSG00000030172.16	E025	60.3766	0.00579133	0.011696	0.913878	1	12.2875	12.3862	0.0240501	chr6	119728161	119728301	141	-	49	77	92	58	48	51	ENSMUST00000183911.8, ENSMUST00000183872.2, ENSMUST00000184838.8, ENSMUST00000183703.8, ENSMUST00000185143.2, ENSMUST00000032279.12, ENSMUST00000183880.8, ENSMUST00000185139.8, ENSMUST00000184864.8	Erc1
ENSMUSG00000030172.16	E027	67.3867	0.00759764	0.182718	0.669048	1	12.805	13.1518	0.0806161	chr6	119738105	119738272	168	-	62	101	84	69	50	52	ENSMUST00000183911.8, ENSMUST00000183872.2, ENSMUST00000184838.8, ENSMUST00000183703.8, ENSMUST00000185143.2, ENSMUST00000032279.12, ENSMUST00000183880.8, ENSMUST00000185139.8, ENSMUST00000184864.8	Erc1
ENSMUSG00000030172.16	E029	64.6488	0.00945138	0.767277	0.381061	1	13.123	12.3198	-0.190194	chr6	119750695	119750862	168	-	64	62	88	73	60	47	ENSMUST00000183911.8, ENSMUST00000183872.2, ENSMUST00000184838.8, ENSMUST00000079582.5, ENSMUST00000183703.8, ENSMUST00000032279.12, ENSMUST00000183880.8, ENSMUST00000185139.8, ENSMUST00000184864.8	Erc1
ENSMUSG00000030172.16	E031	42.1079	0.0115133	0.139856	0.708425	1	10.4774	10.1584	-0.0917658	chr6	119754949	119755032	84	-	50	39	54	35	46	32	ENSMUST00000183872.2, ENSMUST00000184838.8, ENSMUST00000183703.8, ENSMUST00000032279.12, ENSMUST00000184864.8	Erc1
ENSMUSG00000030172.16	E032	57.3488	0.00693836	0.00617029	0.93739	1	12.0541	11.9677	-0.0215517	chr6	119756438	119756593	156	-	58	69	75	48	64	39	ENSMUST00000183911.8, ENSMUST00000183872.2, ENSMUST00000184838.8, ENSMUST00000079582.5, ENSMUST00000183703.8, ENSMUST00000032279.12, ENSMUST00000183880.8, ENSMUST00000185139.8, ENSMUST00000184864.8	Erc1
ENSMUSG00000030172.16	E034	31.4724	0.00488528	0.143239	0.705082	1	8.80079	9.06942	0.0886271	chr6	119773868	119773875	8	-	37	35	42	25	27	27	ENSMUST00000183911.8, ENSMUST00000183872.2, ENSMUST00000184838.8, ENSMUST00000079582.5, ENSMUST00000183703.8, ENSMUST00000032279.12, ENSMUST00000183880.8, ENSMUST00000185139.8, ENSMUST00000184864.8	Erc1
ENSMUSG00000030172.16	E035	106.117	0.00195427	0.175138	0.675585	1	15.9215	16.1937	0.052288	chr6	119773876	119774284	409	-	111	130	141	101	78	92	ENSMUST00000183911.8, ENSMUST00000184838.8, ENSMUST00000079582.5, ENSMUST00000183703.8, ENSMUST00000032279.12, ENSMUST00000183880.8, ENSMUST00000185139.8, ENSMUST00000184864.8	Erc1
ENSMUSG00000030172.16	E037	69.9362	0.0041015	0.948122	0.330198	1	13.5638	12.8051	-0.173879	chr6	119801347	119801580	234	-	77	77	78	73	54	66	ENSMUST00000183911.8, ENSMUST00000184838.8, ENSMUST00000079582.5, ENSMUST00000184864.8, ENSMUST00000183741.2, ENSMUST00000185143.2, ENSMUST00000032279.12, ENSMUST00000183880.8, ENSMUST00000185139.8, ENSMUST00000183703.8	Erc1
ENSMUSG00000030172.16	E038	100.91	0.00746807	0.422057	0.515912	1	16.0283	15.4225	-0.11854	chr6	119801581	119802170	590	-	102	138	104	86	86	103	ENSMUST00000183911.8, ENSMUST00000184838.8, ENSMUST00000184864.8, ENSMUST00000183741.2, ENSMUST00000185143.2, ENSMUST00000032279.12, ENSMUST00000183880.8, ENSMUST00000185139.8, ENSMUST00000183703.8	Erc1
ENSMUSG00000030172.16	E041	18.1272	0.0399451	0.147802	0.700645	1	7.09382	6.61302	-0.205088	chr6	119802642	119802780	139	-	18	24	18	11	13	27	ENSMUST00000183741.2, ENSMUST00000184838.8, ENSMUST00000183703.8	Erc1
ENSMUSG00000030172.16	E042	2.45961	0.469493	1.23203	0.267013	1	3.00058	2.0751	-1.06597	chr6	119802781	119803421	641	-	0	0	6	4	4	1	ENSMUST00000183741.2	Erc1
ENSMUSG00000030172.16	E043	30.7707	0.0187882	1.18443	0.276455	1	8.34833	9.34771	0.333158	chr6	119824838	119824995	158	-	29	43	50	16	22	33	ENSMUST00000079582.5, ENSMUST00000184838.8, ENSMUST00000183880.8, ENSMUST00000185139.8, ENSMUST00000183703.8	Erc1
ENSMUSG00000030172.16	E046	7.21859	0.0964065	0.0173191	0.895299	1	4.453	4.26378	-0.125932	chr6	119825051	119825060	10	-	6	13	6	2	11	7	ENSMUST00000183911.8, ENSMUST00000184838.8, ENSMUST00000079582.5, ENSMUST00000183880.8, ENSMUST00000185139.8, ENSMUST00000183703.8	Erc1
ENSMUSG00000030172.16	E047	7.0442	0.0854795	0.00205353	0.963856	1	4.34225	4.2648	-0.0521953	chr6	119825061	119825063	3	-	6	13	6	2	10	7	ENSMUST00000183911.8, ENSMUST00000079582.5, ENSMUST00000184838.8, ENSMUST00000183880.8, ENSMUST00000183703.8	Erc1
ENSMUSG00000030172.16	E048	6.86271	0.0943852	0.0207238	0.885534	1	4.34172	4.17065	-0.116557	chr6	119825064	119825076	13	-	5	13	6	2	10	7	ENSMUST00000183911.8, ENSMUST00000184838.8, ENSMUST00000183880.8, ENSMUST00000183703.8	Erc1
ENSMUSG00000030172.16	E049	5.85307	0.0475323	0.185742	0.666485	1	3.73429	4.09336	0.266003	chr6	119825077	119825095	19	-	5	12	6	2	6	6	ENSMUST00000183911.8, ENSMUST00000184838.8, ENSMUST00000183703.8	Erc1
ENSMUSG00000030172.16	E050	1.78689	0.0981409	0.0242071	0.876359	1	2.2335	2.10149	-0.176011	chr6	119825096	119825111	16	-	2	3	1	0	3	2	ENSMUST00000183911.8, ENSMUST00000183703.8	Erc1
ENSMUSG00000030177.15	E001	34.2906	0.00568141	0.0401866	0.841116	1	9.21941	9.48142	0.0827688	chr6	120301284	120301995	712	-	37	52	29	36	30	26	ENSMUST00000127146.8, ENSMUST00000032283.12	Ccdc77
ENSMUSG00000030177.15	E002	32.9795	0.0289371	0.905902	0.341204	1	8.56313	9.68101	0.362003	chr6	120301996	120302454	459	-	50	45	26	32	20	27	ENSMUST00000127146.8, ENSMUST00000032283.12, ENSMUST00000112703.8	Ccdc77
ENSMUSG00000030177.15	E005	8.24354	0.076681	0.114852	0.734686	1	4.33824	4.90212	0.354632	chr6	120308773	120308992	220	-	10	18	3	7	5	8	ENSMUST00000032283.12, ENSMUST00000112703.8, ENSMUST00000144131.8	Ccdc77
ENSMUSG00000030177.15	E006	2.75488	0.0545306	0.396404	0.528952	1	2.91354	2.489	-0.455308	chr6	120311730	120311739	10	-	1	4	3	3	2	4	ENSMUST00000127146.8, ENSMUST00000032283.12, ENSMUST00000112703.8, ENSMUST00000144131.8	Ccdc77
ENSMUSG00000030177.15	E007	5.4784	0.0289769	0.0726642	0.787497	1	3.88148	3.73141	-0.11422	chr6	120311740	120311772	33	-	3	8	7	6	4	6	ENSMUST00000112703.8, ENSMUST00000163827.8, ENSMUST00000032283.12, ENSMUST00000127146.8, ENSMUST00000144131.8	Ccdc77
ENSMUSG00000030177.15	E008	7.62308	0.0251571	0.64688	0.42123	1	4.74728	4.21564	-0.344563	chr6	120311773	120311878	106	-	4	10	9	7	9	8	ENSMUST00000112703.8, ENSMUST00000136829.8, ENSMUST00000163827.8, ENSMUST00000032283.12, ENSMUST00000127146.8, ENSMUST00000144131.8	Ccdc77
ENSMUSG00000030177.15	E009	2.83286	0.155564	0.886306	0.34648	1	3.07375	2.33005	-0.800847	chr6	120314734	120315029	296	-	2	5	0	4	1	5	ENSMUST00000123114.8	Ccdc77
ENSMUSG00000030177.15	E010	7.64647	0.0246285	0.676885	0.410661	1	4.74702	4.21773	-0.342967	chr6	120315030	120315121	92	-	5	12	6	7	10	7	ENSMUST00000112703.8, ENSMUST00000032283.12, ENSMUST00000123114.8, ENSMUST00000127146.8, ENSMUST00000144131.8	Ccdc77
ENSMUSG00000030177.15	E011	2.89399	0.0454625	2.11239e-05	0.996333	1	2.74731	2.78516	0.0395646	chr6	120316096	120316159	64	-	2	5	3	3	2	3	ENSMUST00000032283.12, ENSMUST00000112703.8, ENSMUST00000144131.8, ENSMUST00000123114.8	Ccdc77
ENSMUSG00000030177.15	E012	7.04112	0.0254285	0.0229338	0.879629	1	4.33671	4.3028	-0.022767	chr6	120318934	120319030	97	-	4	13	7	7	7	6	ENSMUST00000112703.8, ENSMUST00000136829.8, ENSMUST00000163827.8, ENSMUST00000032283.12, ENSMUST00000123114.8, ENSMUST00000127146.8, ENSMUST00000144131.8	Ccdc77
ENSMUSG00000030177.15	E014	28.0412	0.0974469	0.192186	0.661104	1	8.2243	8.75882	0.185236	chr6	120322263	120325348	3086	-	24	32	45	25	37	11	ENSMUST00000137271.2	Ccdc77
ENSMUSG00000030177.15	E018	3.55045	0.439934	0.003169	0.955108	1	3.09095	3.01773	-0.0693416	chr6	120327352	120327405	54	-	1	2	9	8	0	2	ENSMUST00000146667.2, ENSMUST00000032283.12, ENSMUST00000136829.8	Ccdc77
ENSMUSG00000030177.15	E020	4.36004	0.166388	1.23275	0.266873	1	3.88587	2.78729	-0.961623	chr6	120330962	120331015	54	-	2	1	7	8	6	2	ENSMUST00000112703.8, ENSMUST00000136829.8, ENSMUST00000163827.8, ENSMUST00000032283.12, ENSMUST00000153435.2, ENSMUST00000123114.8, ENSMUST00000146667.2, ENSMUST00000127146.8, ENSMUST00000144131.8	Ccdc77
ENSMUSG00000030177.15	E027	1.58338	0.281279	0.0430896	0.835557	1	1.93846	2.15547	0.306524	chr6	120341035	120341046	12	-	1	1	4	0	3	1	ENSMUST00000146667.2	Ccdc77
ENSMUSG00000030177.15	E028	3.98285	0.032675	0.214866	0.64298	1	3.36337	3.05803	-0.275373	chr6	120341047	120341317	271	-	4	4	4	5	3	4	ENSMUST00000146667.2, ENSMUST00000127146.8	Ccdc77
ENSMUSG00000030180.16	E001	2.29619	0.0976562	1.16243	0.280963	1	2.05889	2.92143	1.0113	chr6	120341085	120341092	8	+	1	6	3	0	2	3	ENSMUST00000135802.8, ENSMUST00000005108.10	Kdm5a
ENSMUSG00000030180.16	E003	59.1339	0.00360048	0.00290986	0.95698	1	12.1898	12.2022	0.00306121	chr6	120341419	120341739	321	+	48	78	53	51	68	63	ENSMUST00000135802.8, ENSMUST00000152293.6, ENSMUST00000132009.4, ENSMUST00000005108.10	Kdm5a
ENSMUSG00000030180.16	E004	28.1671	0.0196665	0.474432	0.490955	1	8.75013	8.15569	-0.206921	chr6	120343531	120343608	78	+	25	38	15	25	31	36	ENSMUST00000135802.8, ENSMUST00000152293.6, ENSMUST00000132009.4, ENSMUST00000005108.10	Kdm5a
ENSMUSG00000030180.16	E005	36.3112	0.00427913	1.18143	0.277065	1	9.96489	9.16118	-0.248639	chr6	120345893	120346015	123	+	30	41	28	35	44	41	ENSMUST00000135802.8, ENSMUST00000152293.6, ENSMUST00000132009.4, ENSMUST00000005108.10	Kdm5a
ENSMUSG00000030180.16	E007	38.0155	0.00401761	0.117735	0.731504	1	9.92541	9.6516	-0.0828091	chr6	120351778	120351948	171	+	37	39	34	38	40	41	ENSMUST00000135802.8, ENSMUST00000203373.2, ENSMUST00000132009.4, ENSMUST00000005108.10	Kdm5a
ENSMUSG00000030180.16	E008	31.1291	0.0235284	0.147164	0.70126	1	8.71133	9.12925	0.138119	chr6	120358496	120358630	135	+	32	45	21	33	23	35	ENSMUST00000135802.8, ENSMUST00000132009.4, ENSMUST00000005108.10	Kdm5a
ENSMUSG00000030180.16	E009	36.8135	0.00575859	0.185089	0.667036	1	9.84596	9.5054	-0.104139	chr6	120359878	120359983	106	+	26	44	37	43	34	40	ENSMUST00000135802.8, ENSMUST00000203373.2, ENSMUST00000132009.4, ENSMUST00000005108.10	Kdm5a
ENSMUSG00000030180.16	E010	31.4896	0.00559521	0.0390315	0.843386	1	9.02743	8.84512	-0.060139	chr6	120362583	120362674	92	+	30	30	32	28	30	40	ENSMUST00000135802.8, ENSMUST00000203373.2, ENSMUST00000132009.4, ENSMUST00000005108.10	Kdm5a
ENSMUSG00000030180.16	E011	27.1182	0.0161463	0.606462	0.436123	1	8.65518	7.90195	-0.267585	chr6	120364971	120365061	91	+	24	27	22	20	27	43	ENSMUST00000135802.8, ENSMUST00000203373.2, ENSMUST00000132009.4, ENSMUST00000005108.10	Kdm5a
ENSMUSG00000030180.16	E012	27.0919	0.00794343	0.0954742	0.75733	1	8.41881	8.16154	-0.0912175	chr6	120365062	120365129	68	+	28	31	19	23	27	35	ENSMUST00000135802.8, ENSMUST00000132009.4, ENSMUST00000005108.10	Kdm5a
ENSMUSG00000030180.16	E013	27.5734	0.00552122	0.154678	0.694104	1	8.51602	8.20813	-0.108264	chr6	120365891	120366010	120	+	27	29	23	27	32	28	ENSMUST00000135802.8, ENSMUST00000132009.4, ENSMUST00000005108.10	Kdm5a
ENSMUSG00000030180.16	E015	37.9838	0.028008	0.154006	0.694736	1	10.1151	9.49942	-0.185912	chr6	120367615	120367796	182	+	27	40	40	24	39	61	ENSMUST00000135802.8, ENSMUST00000132009.4, ENSMUST00000005108.10	Kdm5a
ENSMUSG00000030180.16	E016	41.5517	0.0669518	0.39563	0.529355	1	10.0132	10.5805	0.163577	chr6	120371048	120371210	163	+	38	53	42	14	55	53	ENSMUST00000135802.8, ENSMUST00000132009.4, ENSMUST00000005108.10	Kdm5a
ENSMUSG00000030180.16	E017	31.7435	0.058883	0.13737	0.71091	1	9.39446	8.51582	-0.289476	chr6	120375899	120376018	120	+	25	29	31	17	60	30	ENSMUST00000135802.8, ENSMUST00000132009.4, ENSMUST00000005108.10	Kdm5a
ENSMUSG00000030180.16	E019	38.5112	0.0192204	0.300451	0.5836	1	10.1543	9.56867	-0.175899	chr6	120379467	120379661	195	+	34	47	27	28	56	41	ENSMUST00000135802.8, ENSMUST00000132009.4, ENSMUST00000005108.10	Kdm5a
ENSMUSG00000030180.16	E020	32.1302	0.00572017	1.29172	0.255731	1	8.66125	9.47466	0.264759	chr6	120381926	120382107	182	+	32	39	35	35	26	29	ENSMUST00000135802.8, ENSMUST00000132009.4, ENSMUST00000005108.10	Kdm5a
ENSMUSG00000030180.16	E022	29.8848	0.0245686	0.0142916	0.904842	1	8.65184	8.76194	0.0372356	chr6	120382821	120382945	125	+	37	27	25	23	40	27	ENSMUST00000135802.8, ENSMUST00000124847.2, ENSMUST00000132009.4, ENSMUST00000005108.10	Kdm5a
ENSMUSG00000030180.16	E024	49.1191	0.00401164	0.0647383	0.799158	1	11.0675	11.2138	0.0391654	chr6	120383536	120383686	151	+	45	61	44	37	55	57	ENSMUST00000135802.8, ENSMUST00000124847.2, ENSMUST00000132009.4, ENSMUST00000005108.10	Kdm5a
ENSMUSG00000030180.16	E025	50.5202	0.00643393	0.0430952	0.835546	1	11.2486	11.4039	0.0409527	chr6	120385206	120385320	115	+	36	71	49	48	48	58	ENSMUST00000124847.2, ENSMUST00000005108.10	Kdm5a
ENSMUSG00000030180.16	E026	82.5879	0.0128746	0.770247	0.380141	1	14.6417	13.7649	-0.187822	chr6	120389116	120389471	356	+	81	91	56	89	77	101	ENSMUST00000135802.8, ENSMUST00000124847.2, ENSMUST00000132009.4, ENSMUST00000005108.10	Kdm5a
ENSMUSG00000030180.16	E029	56.0697	0.0135582	1.14257	0.285109	1	12.323	11.2627	-0.269345	chr6	120395520	120395699	180	+	47	60	44	69	70	47	ENSMUST00000135802.8, ENSMUST00000132009.4, ENSMUST00000005108.10	Kdm5a
ENSMUSG00000030180.16	E030	34.2476	0.0262611	0.0191449	0.889952	1	9.4324	9.21461	-0.0689899	chr6	120396361	120396407	47	+	29	34	37	46	37	24	ENSMUST00000135802.8, ENSMUST00000132009.4, ENSMUST00000005108.10	Kdm5a
ENSMUSG00000030180.16	E031	30.9043	0.027369	0.131741	0.716634	1	9.08411	8.63763	-0.148511	chr6	120396408	120396434	27	+	23	34	31	45	30	24	ENSMUST00000135802.8, ENSMUST00000005108.10	Kdm5a
ENSMUSG00000030180.16	E032	47.5315	0.0127621	0.030447	0.86148	1	11.0421	10.8434	-0.0540939	chr6	120396435	120396522	88	+	39	52	49	61	45	42	ENSMUST00000005108.10	Kdm5a
ENSMUSG00000030180.16	E033	103.151	0.00623656	0.00012414	0.99111	1	15.8943	15.8669	-0.00531303	chr6	120403775	120404199	425	+	77	129	106	102	92	124	ENSMUST00000005108.10	Kdm5a
ENSMUSG00000030180.16	E036	1.91301	0.193679	0.824494	0.36387	1	1.84158	2.63364	1.03362	chr6	120404834	120405178	345	+	2	1	5	1	3	0	ENSMUST00000124525.2	Kdm5a
ENSMUSG00000030180.16	E037	49.1493	0.00413912	0.136073	0.712216	1	11.2848	10.9858	-0.0800772	chr6	120405179	120405338	160	+	36	53	55	53	49	53	ENSMUST00000005108.10, ENSMUST00000124525.2	Kdm5a
ENSMUSG00000030180.16	E038	5.25184	0.317327	0.15082	0.697753	1	3.46116	3.94568	0.37944	chr6	120406784	120407020	237	+	6	11	1	10	3	1	ENSMUST00000132599.2	Kdm5a
ENSMUSG00000030180.16	E039	58.1176	0.00534145	0.00680336	0.934263	1	12.0298	12.0622	0.00805919	chr6	120407021	120407164	144	+	59	67	48	54	52	71	ENSMUST00000005108.10, ENSMUST00000124525.2, ENSMUST00000132599.2	Kdm5a
ENSMUSG00000030180.16	E040	52.8083	0.0108971	0.0166162	0.897434	1	11.5549	11.4101	-0.0376724	chr6	120407165	120407241	77	+	59	50	45	41	61	61	ENSMUST00000005108.10, ENSMUST00000124525.2, ENSMUST00000132599.2, ENSMUST00000142791.2	Kdm5a
ENSMUSG00000030180.16	E042	84.3127	0.00963868	0.0190971	0.890088	1	14.3204	14.4511	0.0276773	chr6	120408774	120409004	231	+	92	75	85	81	92	82	ENSMUST00000005108.10, ENSMUST00000132599.2, ENSMUST00000142791.2	Kdm5a
ENSMUSG00000030180.16	E045	171.255	0.00411797	0.189659	0.6632	1	20.2375	19.8457	-0.0624301	chr6	120415948	120416672	725	+	124	201	182	164	196	178	ENSMUST00000005108.10, ENSMUST00000142791.2	Kdm5a
ENSMUSG00000030180.16	E046	303.979	0.00605162	0.0225007	0.880763	1	25.7328	25.8259	0.0122416	chr6	120416673	120421535	4863	+	261	303	353	279	317	334	ENSMUST00000005108.10	Kdm5a
ENSMUSG00000030187.16	E001	36.0232	0.0193337	1.32709	0.249324	1	9.03884	10.0766	0.321349	chr6	131196186	131196951	766	-	46	36	45	35	31	26	ENSMUST00000032306.15	Klra2
ENSMUSG00000030187.16	E002	10.5111	0.013284	0.226293	0.634286	1	5.02399	5.39241	0.205693	chr6	131196952	131196991	40	-	12	12	12	12	9	7	ENSMUST00000088867.7, ENSMUST00000032306.15	Klra2
ENSMUSG00000030187.16	E005	14.6707	0.0184143	0.0173931	0.895077	1	6.21384	6.14155	-0.0341121	chr6	131205169	131205272	104	-	12	21	14	17	19	7	ENSMUST00000088867.7, ENSMUST00000032306.15	Klra2
ENSMUSG00000030187.16	E006	13.9621	0.130257	0.568575	0.450826	1	5.70713	6.30808	0.291695	chr6	131207041	131207183	143	-	17	21	11	22	13	1	ENSMUST00000088867.7, ENSMUST00000032306.15	Klra2
ENSMUSG00000030187.16	E007	25.1833	0.0136082	0.0441703	0.833537	1	8.07414	7.92121	-0.0561311	chr6	131219756	131219977	222	-	30	27	21	38	22	13	ENSMUST00000088867.7, ENSMUST00000032306.15	Klra2
ENSMUSG00000030187.16	E008	13.789	0.0480834	0.0504869	0.822218	1	5.99768	5.9942	-0.00168912	chr6	131220859	131220948	90	-	11	26	8	15	12	13	ENSMUST00000088867.7, ENSMUST00000032306.15	Klra2
ENSMUSG00000030187.16	E009	13.4723	0.0166648	0.25529	0.613374	1	5.69168	6.14451	0.222982	chr6	131222178	131222341	164	-	13	22	12	14	9	13	ENSMUST00000088867.7, ENSMUST00000032306.15	Klra2
ENSMUSG00000030188.13	E003	7.24289	0.343683	0.0149958	0.902537	1	3.72113	4.68149	0.665619	chr6	131261486	131261567	82	-	20	0	9	7	4	2	ENSMUST00000174488.2, ENSMUST00000172883.8, ENSMUST00000032307.12	Magohb
ENSMUSG00000030188.13	E004	11.3304	0.0517026	0.187781	0.66477	1	5.04295	5.53009	0.268085	chr6	131261568	131261627	60	-	24	6	13	13	5	6	ENSMUST00000174488.2, ENSMUST00000173837.6, ENSMUST00000172883.8, ENSMUST00000032307.12	Magohb
ENSMUSG00000030188.13	E005	11.7554	0.0533039	0.414898	0.519494	1	5.04311	5.71289	0.362633	chr6	131261628	131261663	36	-	24	6	16	13	5	6	ENSMUST00000173837.6, ENSMUST00000172883.8, ENSMUST00000174488.2, ENSMUST00000032307.12, ENSMUST00000174781.4	Magohb
ENSMUSG00000030188.13	E006	14.3055	0.116161	0.0652996	0.798308	1	5.73803	6.21288	0.231634	chr6	131261664	131261691	28	-	31	6	16	19	5	7	ENSMUST00000173198.8, ENSMUST00000173837.6, ENSMUST00000172883.8, ENSMUST00000174488.2, ENSMUST00000032307.12, ENSMUST00000174781.4	Magohb
ENSMUSG00000030188.13	E007	18.1565	0.0399911	0.483708	0.486748	1	6.33371	7.03934	0.308471	chr6	131262606	131262688	83	-	38	17	15	20	8	10	ENSMUST00000173198.8, ENSMUST00000173837.6, ENSMUST00000172883.8, ENSMUST00000174488.2, ENSMUST00000032307.12, ENSMUST00000174781.4	Magohb
ENSMUSG00000030188.13	E008	1.49631	0.138101	0.636617	0.424938	1	2.30427	1.66574	-0.937277	chr6	131262689	131262836	148	-	1	0	3	1	1	3	ENSMUST00000174488.2	Magohb
ENSMUSG00000030188.13	E009	15.9159	0.0121148	0.444043	0.505178	1	6.07392	6.4942	0.195115	chr6	131264999	131265109	111	-	28	18	15	16	9	10	ENSMUST00000173198.8, ENSMUST00000173837.6, ENSMUST00000172883.8, ENSMUST00000032307.12, ENSMUST00000174781.4	Magohb
ENSMUSG00000030188.13	E011	9.35388	0.0386225	1.08126	0.298415	1	5.43522	4.47198	-0.566586	chr6	131266352	131266410	59	-	8	9	12	7	7	14	ENSMUST00000173198.8, ENSMUST00000173837.6, ENSMUST00000173332.2, ENSMUST00000032307.12, ENSMUST00000174781.4	Magohb
ENSMUSG00000030188.13	E013	15.1844	0.0658369	1.23675	0.266098	1	6.94703	5.66866	-0.59309	chr6	131270035	131270094	60	-	12	21	14	12	14	20	ENSMUST00000173198.8, ENSMUST00000173332.2, ENSMUST00000172883.8, ENSMUST00000032307.12	Magohb
ENSMUSG00000030188.13	E014	12.962	0.169655	0.187308	0.665166	1	6.22843	5.43995	-0.394155	chr6	131270095	131270114	20	-	8	22	14	6	13	18	ENSMUST00000173198.8, ENSMUST00000173332.2, ENSMUST00000032307.12	Magohb
ENSMUSG00000030188.13	E015	12.6457	0.178902	0.269317	0.60379	1	6.22822	5.30837	-0.465255	chr6	131270115	131270207	93	-	7	21	14	6	13	18	ENSMUST00000032307.12	Magohb
ENSMUSG00000030189.16	E001	84.2428	0.0541854	0.188567	0.664112	1	14.6979	14.0254	-0.142632	chr6	131341818	131342052	235	-	118	67	125	97	60	44	ENSMUST00000032309.13, ENSMUST00000087865.4	Ybx3
ENSMUSG00000030189.16	E002	62.4963	0.0466772	0.201751	0.653312	1	12.6938	12.1896	-0.121819	chr6	131342053	131342062	10	-	87	52	93	65	47	36	ENSMUST00000205035.3, ENSMUST00000032309.13, ENSMUST00000087865.4	Ybx3
ENSMUSG00000030189.16	E003	358.56	0.00455217	0.0796519	0.77777	1	27.532	27.3905	-0.0177969	chr6	131342063	131342368	306	-	436	525	440	357	228	231	ENSMUST00000203157.2, ENSMUST00000032309.13, ENSMUST00000205035.3, ENSMUST00000087865.4	Ybx3
ENSMUSG00000030189.16	E004	282.133	0.00256982	0.265007	0.606701	1	24.9423	24.7193	-0.0301165	chr6	131344728	131344826	99	-	315	469	323	279	186	182	ENSMUST00000203157.2, ENSMUST00000032309.13, ENSMUST00000205035.3, ENSMUST00000087865.4	Ybx3
ENSMUSG00000030189.16	E005	347.67	0.000978521	0.961233	0.326876	1	27.4144	26.9393	-0.0601823	chr6	131345352	131345523	172	-	354	557	446	363	218	228	ENSMUST00000203157.2, ENSMUST00000032309.13, ENSMUST00000205035.3, ENSMUST00000087865.4	Ybx3
ENSMUSG00000030189.16	E006	8.69301	0.0734178	0.681736	0.40899	1	4.25717	4.93634	0.429541	chr6	131345524	131345981	458	-	16	12	9	11	4	1	ENSMUST00000203157.2	Ybx3
ENSMUSG00000030189.16	E007	217.698	0.00401779	0.0572622	0.810877	1	22.3203	22.0932	-0.0333629	chr6	131347286	131347377	92	-	206	356	299	241	147	113	ENSMUST00000205035.3, ENSMUST00000032309.13, ENSMUST00000087865.4	Ybx3
ENSMUSG00000030189.16	E008	42.7556	0.00353284	0.0369488	0.847569	1	10.3897	10.3005	-0.0256175	chr6	131352937	131353124	188	-	47	70	51	43	31	24	ENSMUST00000032309.13	Ybx3
ENSMUSG00000030189.16	E009	18.4014	0.038323	0.483718	0.486743	1	7.16679	6.58405	-0.247841	chr6	131353125	131353143	19	-	23	27	17	13	21	12	ENSMUST00000204481.2, ENSMUST00000032309.13	Ybx3
ENSMUSG00000030189.16	E010	3.8365	0.144564	0.107199	0.743356	1	2.81122	3.27482	0.441551	chr6	131353144	131353449	306	-	9	4	3	1	3	3	ENSMUST00000204481.2	Ybx3
ENSMUSG00000030189.16	E012	3.25812	0.233977	1.19706	0.27391	1	3.52337	2.40067	-1.10964	chr6	131355103	131355204	102	-	1	2	6	2	2	7	ENSMUST00000204481.2, ENSMUST00000205035.3	Ybx3
ENSMUSG00000030189.16	E013	2.55231	0.375868	0.217909	0.640638	1	2.81188	2.39897	-0.459079	chr6	131355205	131355465	261	-	1	1	7	1	1	5	ENSMUST00000204481.2	Ybx3
ENSMUSG00000030189.16	E014	217.697	0.0134195	0.126401	0.722193	1	21.9451	22.3296	0.056634	chr6	131356321	131356443	123	-	217	350	316	216	170	96	ENSMUST00000032309.13, ENSMUST00000087865.4	Ybx3
ENSMUSG00000030189.16	E015	182.488	0.00732336	0.112172	0.737684	1	20.3053	20.6606	0.0556354	chr6	131357839	131357928	90	-	161	321	263	194	113	98	ENSMUST00000032309.13, ENSMUST00000087865.4	Ybx3
ENSMUSG00000030189.16	E016	114.807	0.0181824	0.553852	0.456748	1	16.1367	16.8898	0.14122	chr6	131360464	131360497	34	-	98	221	163	134	59	52	ENSMUST00000032309.13, ENSMUST00000087865.4	Ybx3
ENSMUSG00000030189.16	E017	117.115	0.00184128	1.36463	0.242736	1	16.2227	17.0747	0.158655	chr6	131361466	131361529	64	-	124	207	155	121	64	64	ENSMUST00000032309.13, ENSMUST00000087865.4	Ybx3
ENSMUSG00000030189.16	E018	197.928	0.0171636	0.302874	0.582086	1	20.6264	21.6557	0.15718	chr6	131364981	131365401	421	-	228	388	205	185	100	134	ENSMUST00000032309.13, ENSMUST00000087865.4	Ybx3
ENSMUSG00000030189.16	E019	28.0856	0.0311557	0.171227	0.679024	1	8.57369	8.32259	-0.0874244	chr6	131365402	131365439	38	-	30	57	22	28	15	23	ENSMUST00000087865.4	Ybx3
ENSMUSG00000030199.17	E001	17.7557	0.00992083	0.691849	0.405536	1	7.08817	6.44555	-0.277621	chr6	134012663	134012931	269	+	12	20	19	19	13	25	ENSMUST00000081028.13, ENSMUST00000111963.8	Etv6
ENSMUSG00000030199.17	E002	39.3934	0.00436678	0.164316	0.685214	1	10.2069	9.92387	-0.0833652	chr6	134012932	134013101	170	+	24	53	46	35	43	42	ENSMUST00000081028.13, ENSMUST00000111963.8, ENSMUST00000164648.2	Etv6
ENSMUSG00000030199.17	E003	21.5625	0.0437194	0.0125637	0.910754	1	7.38381	7.65216	0.104581	chr6	134043270	134043428	159	+	7	35	32	16	19	27	ENSMUST00000111963.8	Etv6
ENSMUSG00000030199.17	E004	20.5441	0.034984	0.0369654	0.847535	1	7.44321	7.10536	-0.135955	chr6	134114248	134114250	3	+	18	26	18	15	15	33	ENSMUST00000081028.13, ENSMUST00000111963.8	Etv6
ENSMUSG00000030199.17	E005	42.405	0.00798154	0.180615	0.670845	1	10.253	10.5146	0.0748173	chr6	134114251	134114380	130	+	39	51	48	44	29	48	ENSMUST00000081028.13, ENSMUST00000111963.8, ENSMUST00000164648.2	Etv6
ENSMUSG00000030199.17	E006	33.2256	0.00775983	0.123971	0.724767	1	9.38646	9.13578	-0.0799188	chr6	134199828	134199992	165	+	18	38	48	35	33	33	ENSMUST00000081028.13, ENSMUST00000111963.8, ENSMUST00000164648.2	Etv6
ENSMUSG00000030199.17	E008	38.433	0.00564076	0.0042459	0.948046	1	9.91358	9.96357	0.0149007	chr6	134210563	134210616	54	+	28	59	37	35	36	42	ENSMUST00000081028.13, ENSMUST00000111963.8, ENSMUST00000169529.2, ENSMUST00000164648.2	Etv6
ENSMUSG00000030199.17	E011	83.6977	0.00596807	0.111517	0.738423	1	14.5761	14.2734	-0.0639505	chr6	134225248	134225520	273	+	58	93	111	73	82	97	ENSMUST00000169529.2, ENSMUST00000081028.13, ENSMUST00000111963.8, ENSMUST00000145869.2	Etv6
ENSMUSG00000030199.17	E012	71.7168	0.0135607	0.869039	0.351221	1	13.84	12.9753	-0.195151	chr6	134225521	134225767	247	+	34	93	90	63	74	89	ENSMUST00000081028.13, ENSMUST00000111963.8, ENSMUST00000169529.2	Etv6
ENSMUSG00000030199.17	E013	47.1812	0.0222615	0.00753726	0.930817	1	10.8861	11.0229	0.037214	chr6	134238653	134238795	143	+	40	77	36	45	48	44	ENSMUST00000081028.13, ENSMUST00000111963.8, ENSMUST00000169529.2	Etv6
ENSMUSG00000030199.17	E014	1.99866	0.112083	0.00350413	0.952796	1	2.31714	2.22496	-0.117285	chr6	134238796	134238982	187	+	2	3	1	4	0	2	ENSMUST00000169529.2	Etv6
ENSMUSG00000030199.17	E015	47.2402	0.0170737	0.245204	0.620473	1	10.7395	11.1741	0.118169	chr6	134239982	134240082	101	+	42	72	43	55	40	38	ENSMUST00000081028.13, ENSMUST00000111963.8	Etv6
ENSMUSG00000030199.17	E016	586.167	0.00379287	0.00281798	0.957664	1	33.8341	33.6485	-0.0205126	chr6	134243221	134247118	3898	+	448	725	690	606	553	573	ENSMUST00000081028.13, ENSMUST00000111963.8	Etv6
ENSMUSG00000030200.14	E016	8.08918	0.261127	0.00922207	0.923495	1	4.13433	4.26158	0.0878863	chr6	134414664	134415078	415	+	4	30	11	1	7	2	ENSMUST00000111960.2, ENSMUST00000163589.8, ENSMUST00000032321.11	Bcl2l14
ENSMUSG00000030201.16	E001	1251.21	0.0070838	0.266066	0.605983	1	43.9524	44.7797	0.0799295	chr6	134423439	134427445	4007	-	1210	1232	1448	1295	983	1416	ENSMUST00000032322.15	Lrp6
ENSMUSG00000030201.16	E002	301.008	0.00230386	0.114638	0.734925	1	25.7337	25.6534	-0.0105799	chr6	134427446	134428043	598	-	237	351	330	303	268	347	ENSMUST00000111950.4, ENSMUST00000032322.15	Lrp6
ENSMUSG00000030201.16	E003	147.341	0.00486661	0.0191511	0.889934	1	18.7001	18.7275	0.00463295	chr6	134430513	134430610	98	-	125	167	158	165	130	151	ENSMUST00000111950.4, ENSMUST00000032322.15	Lrp6
ENSMUSG00000030201.16	E004	159.947	0.0015303	0.118395	0.730782	1	19.4729	19.3645	-0.01772	chr6	134431660	134431796	137	-	140	175	169	146	156	186	ENSMUST00000111950.4, ENSMUST00000032322.15	Lrp6
ENSMUSG00000030201.16	E005	176.697	0.00789739	0.355716	0.550895	1	20.593	20.0284	-0.0890171	chr6	134433018	134433248	231	-	140	182	200	138	175	240	ENSMUST00000111950.4, ENSMUST00000032322.15	Lrp6
ENSMUSG00000030201.16	E010	75.1709	0.0197836	0.604655	0.436807	1	13.1868	14.2232	0.229343	chr6	134439499	134439624	126	-	70	115	65	54	62	96	ENSMUST00000111950.4, ENSMUST00000203016.2, ENSMUST00000203773.2, ENSMUST00000032322.15	Lrp6
ENSMUSG00000030201.16	E012	124.258	0.013795	0.192522	0.660826	1	17.5297	17.0439	-0.0875777	chr6	134441358	134441567	210	-	105	161	101	108	102	178	ENSMUST00000111950.4, ENSMUST00000203016.2, ENSMUST00000203773.2, ENSMUST00000032322.15	Lrp6
ENSMUSG00000030201.16	E016	142.003	0.00685828	0.0954475	0.757363	1	18.4064	18.2962	-0.0188894	chr6	134445606	134445817	212	-	150	129	144	147	127	157	ENSMUST00000111950.4, ENSMUST00000032322.15	Lrp6
ENSMUSG00000030201.16	E017	149.066	0.00847398	0.00288341	0.957176	1	18.6694	18.9441	0.0461304	chr6	134447652	134447854	203	-	147	147	164	139	156	150	ENSMUST00000111950.4, ENSMUST00000032322.15	Lrp6
ENSMUSG00000030201.16	E018	2.98152	0.220558	0.336691	0.561745	1	2.45552	3.09283	0.66718	chr6	134447855	134448256	402	-	5	5	1	4	3	0	ENSMUST00000111950.4	Lrp6
ENSMUSG00000030201.16	E019	179.198	0.0109871	0.576185	0.447811	1	20.7949	20.0756	-0.112848	chr6	134456472	134456798	327	-	131	169	226	153	182	230	ENSMUST00000032322.15	Lrp6
ENSMUSG00000030201.16	E020	158.401	0.0131348	0.93902	0.33253	1	18.8295	19.9687	0.186476	chr6	134457339	134457523	185	-	123	193	206	134	103	216	ENSMUST00000032322.15	Lrp6
ENSMUSG00000030201.16	E021	168.343	0.00956479	0.356208	0.55062	1	19.5959	20.2623	0.106691	chr6	134461177	134461403	227	-	136	222	180	133	132	230	ENSMUST00000032322.15	Lrp6
ENSMUSG00000030201.16	E022	172.121	0.00569701	0.497245	0.480713	1	19.7346	20.4755	0.117792	chr6	134462607	134462896	290	-	166	203	177	129	157	217	ENSMUST00000032322.15	Lrp6
ENSMUSG00000030201.16	E023	158.797	0.00513727	0.331579	0.564731	1	19.546	19.1571	-0.0637708	chr6	134463418	134463634	217	-	135	197	141	148	144	200	ENSMUST00000032322.15	Lrp6
ENSMUSG00000030201.16	E024	127.283	0.00679702	0.0692567	0.792422	1	17.3853	17.6714	0.0509621	chr6	134483159	134483330	172	-	102	166	130	111	99	171	ENSMUST00000032322.15	Lrp6
ENSMUSG00000030201.16	E025	209.605	0.00224104	0.748646	0.386905	1	21.6083	22.3234	0.105944	chr6	134484249	134484645	397	-	187	257	221	181	168	266	ENSMUST00000032322.15	Lrp6
ENSMUSG00000030201.16	E026	79.2906	0.00233621	0.788402	0.374584	1	13.6599	14.356	0.150988	chr6	134488119	134488246	128	-	81	93	80	74	62	92	ENSMUST00000032322.15	Lrp6
ENSMUSG00000030201.16	E027	23.7383	0.00986234	0.0166944	0.897194	1	7.75379	7.84764	0.0352851	chr6	134488247	134488250	4	-	23	28	22	20	15	36	ENSMUST00000126836.4, ENSMUST00000032322.15	Lrp6
ENSMUSG00000030201.16	E028	106.68	0.00851046	0.421827	0.516027	1	16.3377	15.7733	-0.10845	chr6	134490186	134490382	197	-	108	113	87	112	82	139	ENSMUST00000126836.4, ENSMUST00000032322.15	Lrp6
ENSMUSG00000030201.16	E029	134.118	0.00372448	0.227735	0.633208	1	17.6616	18.1295	0.0819112	chr6	134497359	134497556	198	-	141	145	131	134	101	159	ENSMUST00000126836.4, ENSMUST00000032322.15	Lrp6
ENSMUSG00000030201.16	E030	38.0159	0.022434	0.650875	0.4198	1	10.1482	9.45846	-0.208381	chr6	134517737	134518614	878	-	27	26	54	39	33	51	ENSMUST00000203235.2	Lrp6
ENSMUSG00000030201.16	E031	79.9405	0.00201535	1.26228	0.261219	1	13.6602	14.5081	0.183034	chr6	134518615	134518677	63	-	75	90	95	76	60	92	ENSMUST00000203235.2, ENSMUST00000032322.15	Lrp6
ENSMUSG00000030201.16	E034	13.3077	0.0632579	0.00250607	0.960074	1	5.83673	5.90533	0.0340303	chr6	134543877	134543928	52	-	12	14	15	13	20	7	ENSMUST00000126836.4	Lrp6
ENSMUSG00000030203.18	E002	936.321	0.00310402	0.795369	0.372482	1	40.3737	39.653	-0.0728427	chr6	134692436	134694777	2342	-	1116	1145	1210	834	738	711	ENSMUST00000129433.4, ENSMUST00000100857.10	Dusp16
ENSMUSG00000030203.18	E003	170.962	0.00382495	0.00990186	0.920735	1	20.0853	19.8324	-0.0404303	chr6	134694778	134695048	271	-	186	231	229	157	151	104	ENSMUST00000129433.4, ENSMUST00000204083.3, ENSMUST00000100857.10	Dusp16
ENSMUSG00000030203.18	E004	366.118	0.000931955	0.859129	0.353983	1	27.5404	27.9199	0.0474167	chr6	134695049	134695732	684	-	427	516	474	294	300	257	ENSMUST00000204083.3, ENSMUST00000100857.10	Dusp16
ENSMUSG00000030203.18	E005	109.926	0.00824702	0.327082	0.567383	1	16.595	16.0105	-0.110837	chr6	134695733	134695884	152	-	132	156	116	83	88	101	ENSMUST00000203651.2, ENSMUST00000204083.3, ENSMUST00000100857.10	Dusp16
ENSMUSG00000030203.18	E006	109.094	0.00485989	1.03671	0.308588	1	16.6576	15.762	-0.170675	chr6	134695885	134696014	130	-	147	123	119	101	88	85	ENSMUST00000203651.2, ENSMUST00000204083.3, ENSMUST00000100857.10, ENSMUST00000203452.3	Dusp16
ENSMUSG00000030203.18	E007	110.412	0.0035535	0.191589	0.661597	1	16.5144	16.0767	-0.083027	chr6	134697457	134697541	85	-	140	153	115	103	94	72	ENSMUST00000129433.4, ENSMUST00000203651.2, ENSMUST00000204083.3, ENSMUST00000100857.10	Dusp16
ENSMUSG00000030203.18	E008	77.2108	0.00687235	0.00767165	0.930204	1	13.7728	13.7739	0.000250556	chr6	134697542	134697580	39	-	90	124	81	67	67	49	ENSMUST00000100857.10, ENSMUST00000148926.2, ENSMUST00000203651.2, ENSMUST00000129433.4, ENSMUST00000204083.3	Dusp16
ENSMUSG00000030203.18	E009	136.629	0.00529174	0.000350295	0.985068	1	18.0436	17.9622	-0.0141702	chr6	134702799	134702958	160	-	161	203	155	98	120	108	ENSMUST00000100857.10, ENSMUST00000203651.2, ENSMUST00000148926.2, ENSMUST00000129433.4, ENSMUST00000203452.3, ENSMUST00000204083.3	Dusp16
ENSMUSG00000030203.18	E010	1.46981	1.41071	1.1579	0.281901	1	2.98532	0.0376174	-12.6242	chr6	134702959	134703021	63	-	0	0	0	8	0	0	ENSMUST00000203651.2	Dusp16
ENSMUSG00000030203.18	E011	7.3581	0.0219481	0.174645	0.676016	1	4.54201	4.18444	-0.237814	chr6	134714459	134716774	2316	-	8	9	9	9	3	7	ENSMUST00000149776.3	Dusp16
ENSMUSG00000030203.18	E016	47.9235	0.0246964	0.0958167	0.756909	1	10.8897	10.9826	0.0253097	chr6	134735684	134735720	37	-	59	63	61	53	41	18	ENSMUST00000129433.4, ENSMUST00000204083.3, ENSMUST00000100857.10, ENSMUST00000149776.3	Dusp16
ENSMUSG00000030203.18	E017	155.76	0.00180166	0.123274	0.72551	1	19.0107	19.107	0.0159989	chr6	134737809	134738063	255	-	193	202	199	147	122	96	ENSMUST00000129433.4, ENSMUST00000204083.3, ENSMUST00000100857.10, ENSMUST00000149776.3	Dusp16
ENSMUSG00000030203.18	E018	180.422	0.0019079	0.145681	0.702697	1	20.5812	20.2003	-0.0598513	chr6	134738064	134738397	334	-	232	215	223	160	143	132	ENSMUST00000129433.4, ENSMUST00000100857.10, ENSMUST00000149776.3	Dusp16
ENSMUSG00000030203.18	E019	3.3325	0.184138	0.281597	0.595656	1	2.55206	3.12704	0.587553	chr6	134768201	134768297	97	-	8	4	2	0	2	4	ENSMUST00000149776.3	Dusp16
ENSMUSG00000030203.18	E020	91.3501	0.00853688	0.197062	0.657103	1	14.7338	15.0776	0.0705336	chr6	134769240	134769438	199	-	101	154	103	75	79	57	ENSMUST00000129433.4, ENSMUST00000100857.10	Dusp16
ENSMUSG00000030203.18	E021	59.1563	0.0352027	0.00961148	0.921902	1	11.9825	12.2728	0.0718119	chr6	134769439	134769588	150	-	61	120	53	40	52	45	ENSMUST00000100857.10	Dusp16
ENSMUSG00000030204.11	E005	12.4375	0.0118816	0.840089	0.359371	1	5.38744	6.01502	0.320741	chr6	134988595	134988595	1	+	11	19	14	12	11	10	ENSMUST00000131719.8, ENSMUST00000032326.11, ENSMUST00000130851.8, ENSMUST00000155277.8, ENSMUST00000205244.3	Ddx47
ENSMUSG00000030204.11	E006	14.8956	0.011963	1.13326	0.287081	1	5.85192	6.5981	0.349918	chr6	134988596	134988597	2	+	15	24	14	12	13	14	ENSMUST00000131719.8, ENSMUST00000032326.11, ENSMUST00000130851.8, ENSMUST00000205055.3, ENSMUST00000155277.8, ENSMUST00000205244.3	Ddx47
ENSMUSG00000030204.11	E011	157.161	0.00877825	0.0215483	0.883295	1	19.2863	19.2509	-0.00581234	chr6	134992158	134992313	156	+	154	161	174	178	129	156	ENSMUST00000155698.2, ENSMUST00000131719.8, ENSMUST00000032326.11, ENSMUST00000155277.8, ENSMUST00000204646.3, ENSMUST00000205055.3, ENSMUST00000154558.3	Ddx47
ENSMUSG00000030204.11	E014	3.08443	0.237191	1.32412	0.249854	1	3.39818	2.03515	-1.48216	chr6	134992347	134992538	192	+	1	1	3	6	0	7	ENSMUST00000155698.2	Ddx47
ENSMUSG00000030204.11	E015	87.5753	0.0107352	1.22578	0.268229	1	15.2201	14.0095	-0.252864	chr6	134992539	134992589	51	+	90	78	78	98	83	97	ENSMUST00000155698.2, ENSMUST00000131719.8, ENSMUST00000032326.11, ENSMUST00000155277.8, ENSMUST00000154558.3, ENSMUST00000123022.8, ENSMUST00000205244.3	Ddx47
ENSMUSG00000030204.11	E016	72.8095	0.0118006	0.217989	0.640577	1	13.6807	13.1411	-0.121724	chr6	134992590	134992610	21	+	78	59	78	76	68	78	ENSMUST00000131719.8, ENSMUST00000032326.11, ENSMUST00000155277.8, ENSMUST00000154558.3, ENSMUST00000123022.8, ENSMUST00000205244.3	Ddx47
ENSMUSG00000030204.11	E017	1.68836	0.398668	0.066857	0.795969	1	2.29745	1.83826	-0.644129	chr6	134992745	134992784	40	+	2	2	0	1	5	0	ENSMUST00000123022.8	Ddx47
ENSMUSG00000030204.11	E018	129.349	0.00221949	0.0779526	0.780091	1	17.7723	17.4224	-0.0621137	chr6	134992785	134992903	119	+	126	126	143	126	125	137	ENSMUST00000134549.2, ENSMUST00000131719.8, ENSMUST00000032326.11, ENSMUST00000155277.8, ENSMUST00000204646.3, ENSMUST00000123022.8, ENSMUST00000154558.3, ENSMUST00000205244.3	Ddx47
ENSMUSG00000030204.11	E020	91.1284	0.00211025	1.39843	0.236987	1	14.6327	15.3147	0.139349	chr6	134993545	134993591	47	+	93	103	104	78	89	89	ENSMUST00000134549.2, ENSMUST00000131719.8, ENSMUST00000032326.11, ENSMUST00000155277.8, ENSMUST00000204646.3, ENSMUST00000123022.8, ENSMUST00000154558.3, ENSMUST00000205244.3	Ddx47
ENSMUSG00000030204.11	E022	119.469	0.0132542	0.245977	0.619922	1	16.8131	17.2092	0.0723905	chr6	134994084	134994200	117	+	118	116	149	83	135	127	ENSMUST00000134549.2, ENSMUST00000032326.11, ENSMUST00000130851.8, ENSMUST00000155277.8, ENSMUST00000154558.3, ENSMUST00000204646.3, ENSMUST00000205055.3, ENSMUST00000123022.8, ENSMUST00000205244.3	Ddx47
ENSMUSG00000030204.11	E023	80.1661	0.0235616	0.00437614	0.947256	1	14.2538	13.9269	-0.0705255	chr6	134995014	134995078	65	+	75	74	95	49	95	99	ENSMUST00000134549.2, ENSMUST00000032326.11, ENSMUST00000130851.8, ENSMUST00000205055.3, ENSMUST00000204646.3, ENSMUST00000155277.8, ENSMUST00000123022.8	Ddx47
ENSMUSG00000030204.11	E024	95.9515	0.0113904	1.28209	0.25751	1	15.9515	14.6415	-0.262781	chr6	134995079	134995160	82	+	80	79	113	77	112	119	ENSMUST00000134549.2, ENSMUST00000032326.11, ENSMUST00000130851.8, ENSMUST00000155277.8, ENSMUST00000204646.3, ENSMUST00000123022.8	Ddx47
ENSMUSG00000030204.11	E025	8.11071	0.0664989	0.913475	0.339194	1	4.20912	4.97588	0.485622	chr6	134995161	134995496	336	+	8	11	11	12	2	6	ENSMUST00000134549.2	Ddx47
ENSMUSG00000030204.11	E027	44.866	0.0229388	0.708621	0.399902	1	11.1102	10.2113	-0.250914	chr6	134995963	134995964	2	+	26	40	64	49	54	41	ENSMUST00000032326.11, ENSMUST00000130851.8, ENSMUST00000155022.3, ENSMUST00000155277.8, ENSMUST00000204646.3, ENSMUST00000123022.8, ENSMUST00000154558.3, ENSMUST00000205244.3	Ddx47
ENSMUSG00000030204.11	E029	65.8959	0.00305729	0.395503	0.529421	1	13.1364	12.579	-0.130686	chr6	134996001	134996029	29	+	47	82	70	65	66	73	ENSMUST00000032326.11, ENSMUST00000155022.3, ENSMUST00000155277.8, ENSMUST00000204646.3, ENSMUST00000123022.8, ENSMUST00000154558.3	Ddx47
ENSMUSG00000030204.11	E030	89.3252	0.00546933	0.00498186	0.94373	1	14.9	14.8563	-0.00897994	chr6	134996030	134996074	45	+	66	121	96	84	92	90	ENSMUST00000032326.11, ENSMUST00000155022.3, ENSMUST00000154558.3, ENSMUST00000204646.3, ENSMUST00000155277.8	Ddx47
ENSMUSG00000030204.11	E031	33.1447	0.0298287	1.2491	0.263724	1	8.59743	9.79301	0.384279	chr6	134996075	134997578	1504	+	39	26	52	29	21	35	ENSMUST00000155277.8	Ddx47
ENSMUSG00000030204.11	E032	115.793	0.007531	0.290009	0.590215	1	17.0945	16.4757	-0.114413	chr6	134997579	134997649	71	+	77	147	130	101	124	132	ENSMUST00000032326.11, ENSMUST00000155022.3, ENSMUST00000154558.3, ENSMUST00000204646.3, ENSMUST00000155277.8	Ddx47
ENSMUSG00000030204.11	E033	38.5762	0.0186607	0.00918992	0.923629	1	10.0485	9.79742	-0.074951	chr6	134997650	134998411	762	+	29	50	40	37	26	54	ENSMUST00000155022.3, ENSMUST00000155277.8	Ddx47
ENSMUSG00000030204.11	E034	173.231	0.00398962	0.627774	0.428173	1	20.5712	19.764	-0.127992	chr6	134998412	134998518	107	+	127	216	181	165	170	200	ENSMUST00000032326.11, ENSMUST00000155022.3, ENSMUST00000154558.3, ENSMUST00000204646.3, ENSMUST00000155277.8	Ddx47
ENSMUSG00000030204.11	E035	118.426	0.00238107	0.406287	0.52386	1	17.2546	16.6671	-0.107654	chr6	134998519	134998541	23	+	84	143	134	113	118	133	ENSMUST00000155022.3, ENSMUST00000155277.8, ENSMUST00000032326.11, ENSMUST00000154558.3	Ddx47
ENSMUSG00000030204.11	E036	27.7901	0.0100418	0.00992366	0.920648	1	8.44573	8.42773	-0.00627583	chr6	134998542	135000241	1700	+	26	35	26	29	19	34	ENSMUST00000155022.3	Ddx47
ENSMUSG00000030204.11	E037	295.286	0.0101162	0.0566692	0.81184	1	25.4284	25.6258	0.0261277	chr6	135000242	135000735	494	+	201	374	379	280	283	304	ENSMUST00000155022.3, ENSMUST00000155277.8, ENSMUST00000032326.11	Ddx47
ENSMUSG00000030207.16	E001	55.0247	0.0287408	0.297416	0.585507	1	12.0806	11.5483	-0.134933	chr6	135174975	135175099	125	+	39	98	48	59	36	61	ENSMUST00000111916.2, ENSMUST00000111915.8	Fam234b
ENSMUSG00000030207.16	E007	80.2095	0.00240393	0.0154911	0.900949	1	14.0413	14.1414	0.0215885	chr6	135188833	135188931	99	+	80	106	92	89	51	74	ENSMUST00000111916.2, ENSMUST00000111915.8	Fam234b
ENSMUSG00000030207.16	E008	105.024	0.0117194	1.08266	0.298102	1	16.6262	15.3933	-0.237577	chr6	135193884	135194075	192	+	105	127	99	116	61	129	ENSMUST00000111916.2, ENSMUST00000111915.8	Fam234b
ENSMUSG00000030207.16	E009	83.2062	0.0101671	0.0345931	0.852451	1	14.4088	14.2454	-0.0347372	chr6	135195677	135195807	131	+	97	102	81	73	56	97	ENSMUST00000111916.2, ENSMUST00000111915.8	Fam234b
ENSMUSG00000030207.16	E010	121.993	0.0180736	0.032117	0.857771	1	17.2402	17.0967	-0.0260141	chr6	135202138	135202285	148	+	139	151	122	88	104	140	ENSMUST00000111916.2, ENSMUST00000111915.8	Fam234b
ENSMUSG00000030207.16	E011	139.348	0.00191986	1.22009	0.269344	1	18.602	17.8913	-0.122399	chr6	135202654	135202795	142	+	142	179	138	138	109	144	ENSMUST00000111916.2, ENSMUST00000111915.8	Fam234b
ENSMUSG00000030207.16	E012	157.401	0.00230224	0.0115474	0.914425	1	19.3459	19.2874	-0.00960854	chr6	135203848	135203991	144	+	146	202	194	150	105	171	ENSMUST00000111916.2, ENSMUST00000111915.8	Fam234b
ENSMUSG00000030207.16	E013	126.154	0.00166434	1.37128	0.241593	1	17.0077	17.8574	0.152109	chr6	135204151	135204232	82	+	125	178	155	108	94	120	ENSMUST00000111916.2, ENSMUST00000111915.8	Fam234b
ENSMUSG00000030207.16	E014	145.989	0.00551641	1.22187	0.268994	1	18.126	19.1295	0.169876	chr6	135205411	135205566	156	+	146	192	194	156	105	108	ENSMUST00000111916.2, ENSMUST00000111915.8	Fam234b
ENSMUSG00000030207.16	E015	4.35154	0.0310764	0.00630758	0.936698	1	3.40886	3.36458	-0.0378359	chr6	135208599	135208618	20	+	3	6	6	5	4	3	ENSMUST00000151951.3	Fam234b
ENSMUSG00000030207.16	E016	138.716	0.00213153	0.75989	0.383363	1	17.8896	18.5512	0.11407	chr6	135208619	135208736	118	+	131	195	172	144	101	114	ENSMUST00000111916.2, ENSMUST00000111915.8, ENSMUST00000151951.3	Fam234b
ENSMUSG00000030207.16	E019	1003.83	0.00236121	0.700355	0.402665	1	40.8174	41.4281	0.0609428	chr6	135210977	135213236	2260	+	1013	1264	1248	969	769	906	ENSMUST00000151951.3, ENSMUST00000111915.8	Fam234b
ENSMUSG00000030208.16	E003	3.09829	0.0610651	0.626524	0.428633	1	3.17801	2.529	-0.660562	chr6	135339929	135340005	77	+	0	12	3	0	3	3	ENSMUST00000154270.8, ENSMUST00000205156.3, ENSMUST00000032330.16	Emp1
ENSMUSG00000030208.16	E004	7.64664	0.0282397	1.1643	0.280576	1	4.84854	3.9722	-0.578253	chr6	135340006	135340065	60	+	3	30	4	3	4	7	ENSMUST00000154270.8, ENSMUST00000205156.3, ENSMUST00000032330.16, ENSMUST00000204299.2	Emp1
ENSMUSG00000030208.16	E005	7.8772	0.0869327	0.123164	0.725628	1	4.49182	4.1421	-0.235064	chr6	135340066	135340100	35	+	4	34	3	3	2	7	ENSMUST00000204894.2, ENSMUST00000204299.2, ENSMUST00000205156.3, ENSMUST00000154270.8, ENSMUST00000032330.16	Emp1
ENSMUSG00000030208.16	E008	11.5265	0.0176132	0.105861	0.744906	1	5.01781	5.20985	0.109136	chr6	135354176	135354286	111	+	3	48	13	3	4	8	ENSMUST00000111907.2, ENSMUST00000204299.2, ENSMUST00000205156.3, ENSMUST00000154270.8, ENSMUST00000032330.16	Emp1
ENSMUSG00000030208.16	E011	16.9195	0.0516553	0.364667	0.545926	1	5.63551	6.35993	0.35233	chr6	135357099	135357239	141	+	2	79	18	2	10	7	ENSMUST00000111907.2, ENSMUST00000204299.2, ENSMUST00000205156.3, ENSMUST00000154270.8, ENSMUST00000032330.16	Emp1
ENSMUSG00000030208.16	E013	102.586	0.0679256	0.0655149	0.797983	1	15.3809	14.4849	-0.183568	chr6	135357972	135360171	2200	+	38	405	102	56	54	39	ENSMUST00000111907.2, ENSMUST00000154270.8, ENSMUST00000205156.3, ENSMUST00000032330.16	Emp1
ENSMUSG00000030209.15	E001	6.81712	0.179551	0.628521	0.427899	1	3.89701	4.21117	0.224703	chr6	135690231	135706823	16593	-	5	6	3	13	6	7	ENSMUST00000053880.13	Grin2b
ENSMUSG00000030209.15	E002	1.84638	0.154398	0.090938	0.762988	1	2.16263	1.93278	-0.324587	chr6	135706824	135710946	4123	-	0	3	0	5	3	0	ENSMUST00000053880.13, ENSMUST00000111905.8	Grin2b
ENSMUSG00000030213.13	E005	23.7035	0.0139155	0.345196	0.556845	1	7.59834	8.05662	0.171785	chr6	136495844	136495961	118	+	21	40	27	16	23	21	ENSMUST00000032335.13, ENSMUST00000185724.7, ENSMUST00000186577.7, ENSMUST00000185936.2	Atf7ip
ENSMUSG00000030213.13	E013	18.6347	0.0195083	0.00717125	0.932513	1	6.94478	6.98907	0.0185869	chr6	136536762	136536767	6	+	15	30	21	12	17	21	ENSMUST00000187429.4, ENSMUST00000032335.13, ENSMUST00000185724.7, ENSMUST00000186742.2	Atf7ip
ENSMUSG00000030213.13	E014	46.3929	0.0214073	0.0659835	0.797277	1	10.7047	10.9949	0.0796476	chr6	136536768	136536908	141	+	47	77	42	32	44	45	ENSMUST00000187429.4, ENSMUST00000189535.2, ENSMUST00000032335.13, ENSMUST00000185724.7, ENSMUST00000186742.2	Atf7ip
ENSMUSG00000030213.13	E015	56.3307	0.00279206	0.145598	0.702778	1	12.0723	11.7481	-0.0815464	chr6	136536909	136537091	183	+	56	71	63	52	50	53	ENSMUST00000187429.4, ENSMUST00000032335.13, ENSMUST00000185724.7, ENSMUST00000189535.2	Atf7ip
ENSMUSG00000030213.13	E016	142.938	0.00187146	0.786446	0.375177	1	18.1727	18.7008	0.0901494	chr6	136537092	136537840	749	+	155	184	170	127	111	131	ENSMUST00000187429.4, ENSMUST00000032335.13, ENSMUST00000185724.7	Atf7ip
ENSMUSG00000030213.13	E017	127.189	0.00488124	0.224702	0.635481	1	17.3132	17.6377	0.0579594	chr6	136537841	136538437	597	+	139	152	156	120	91	121	ENSMUST00000187429.4, ENSMUST00000203178.3, ENSMUST00000032335.13, ENSMUST00000185724.7	Atf7ip
ENSMUSG00000030213.13	E018	27.246	0.0170164	0.591351	0.441897	1	8.75756	8.04648	-0.249012	chr6	136540758	136540767	10	+	18	36	34	29	21	30	ENSMUST00000187429.4, ENSMUST00000032335.13, ENSMUST00000186577.7, ENSMUST00000203178.3, ENSMUST00000203988.3, ENSMUST00000185724.7	Atf7ip
ENSMUSG00000030213.13	E019	41.0589	0.00900193	0.0950284	0.757879	1	10.1377	10.3528	0.062321	chr6	136540768	136540835	68	+	33	56	58	39	33	36	ENSMUST00000187429.4, ENSMUST00000032335.13, ENSMUST00000186577.7, ENSMUST00000203178.3, ENSMUST00000203988.3	Atf7ip
ENSMUSG00000030213.13	E020	3.69456	0.118782	0.0096216	0.921861	1	3.12397	3.11596	-0.00743387	chr6	136540836	136540844	9	+	2	2	9	4	4	2	ENSMUST00000203988.3, ENSMUST00000203178.3	Atf7ip
ENSMUSG00000030213.13	E021	52.9105	0.0169261	0.290505	0.589897	1	11.3052	11.7921	0.126041	chr6	136542015	136542160	146	+	52	82	58	57	35	43	ENSMUST00000187429.4, ENSMUST00000032335.13, ENSMUST00000186577.7, ENSMUST00000203178.3, ENSMUST00000203988.3	Atf7ip
ENSMUSG00000030213.13	E022	43.136	0.0204467	0.0149281	0.902756	1	10.4538	10.3919	-0.0176281	chr6	136543646	136543756	111	+	60	51	34	41	34	40	ENSMUST00000187429.4, ENSMUST00000032335.13, ENSMUST00000186577.7, ENSMUST00000203178.3, ENSMUST00000203988.3	Atf7ip
ENSMUSG00000030213.13	E023	26.0064	0.0434343	0.40736	0.523313	1	8.43599	7.82128	-0.22221	chr6	136543757	136543783	27	+	39	21	20	31	19	24	ENSMUST00000187429.4, ENSMUST00000203178.3, ENSMUST00000032335.13, ENSMUST00000186577.7	Atf7ip
ENSMUSG00000030213.13	E024	43.7828	0.0163359	0.0288932	0.865026	1	10.5374	10.4343	-0.0292194	chr6	136548471	136548536	66	+	63	41	42	38	40	39	ENSMUST00000187429.4, ENSMUST00000203178.3, ENSMUST00000032335.13, ENSMUST00000186577.7	Atf7ip
ENSMUSG00000030213.13	E025	50.6752	0.0114831	0.098168	0.754039	1	11.4132	11.1342	-0.0738663	chr6	136552243	136552316	74	+	65	46	57	41	44	53	ENSMUST00000187429.4, ENSMUST00000032335.13, ENSMUST00000186577.7	Atf7ip
ENSMUSG00000030213.13	E027	36.6579	0.00550896	0.888378	0.345917	1	9.99771	9.26353	-0.225589	chr6	136559376	136559409	34	+	43	33	40	34	33	38	ENSMUST00000187429.4, ENSMUST00000032335.13, ENSMUST00000188805.2, ENSMUST00000186577.7	Atf7ip
ENSMUSG00000030213.13	E028	42.8001	0.00966725	0.00253614	0.959835	1	10.3633	10.3857	0.00639813	chr6	136559410	136559462	53	+	56	45	45	39	31	43	ENSMUST00000187429.4, ENSMUST00000032335.13, ENSMUST00000186577.7	Atf7ip
ENSMUSG00000030213.13	E029	31.0387	0.0266166	0.00738993	0.931494	1	8.97567	8.8066	-0.0560425	chr6	136559463	136559464	2	+	37	34	33	34	16	34	ENSMUST00000187429.4, ENSMUST00000032335.13	Atf7ip
ENSMUSG00000030213.13	E032	46.4828	0.00473244	0.370116	0.542941	1	11.09	10.5892	-0.137562	chr6	136570074	136570144	71	+	48	45	60	46	48	36	ENSMUST00000032335.13	Atf7ip
ENSMUSG00000030213.13	E033	17.3654	0.00887933	0.241864	0.622863	1	6.52243	6.84913	0.142731	chr6	136572584	136573432	849	+	19	25	19	16	17	11	ENSMUST00000185332.2	Atf7ip
ENSMUSG00000030213.13	E034	62.5431	0.00761087	0.461603	0.496876	1	12.8267	12.19	-0.153086	chr6	136573433	136573511	79	+	69	63	72	53	75	48	ENSMUST00000032335.13, ENSMUST00000185332.2	Atf7ip
ENSMUSG00000030213.13	E035	103.207	0.0066726	0.998331	0.317715	1	15.4668	16.2577	0.153604	chr6	136576648	136576803	156	+	110	141	125	87	107	67	ENSMUST00000032335.13, ENSMUST00000185332.2	Atf7ip
ENSMUSG00000030213.13	E036	113.468	0.00190987	0.62544	0.429033	1	16.3574	16.82	0.0864018	chr6	136580283	136580465	183	+	115	147	143	106	99	89	ENSMUST00000032335.13, ENSMUST00000185332.2	Atf7ip
ENSMUSG00000030213.13	E037	86.9793	0.00633246	0.0513981	0.820648	1	14.5144	14.6947	0.0376548	chr6	136582380	136582492	113	+	106	83	112	76	78	74	ENSMUST00000032335.13, ENSMUST00000185332.2	Atf7ip
ENSMUSG00000030213.13	E038	312.713	0.00526844	0.00535019	0.941691	1	26.2127	26.0526	-0.0208441	chr6	136583472	136585317	1846	+	308	374	395	244	327	274	ENSMUST00000032335.13, ENSMUST00000185332.2	Atf7ip
ENSMUSG00000030214.8	E001	271.575	0.000975604	0.0193404	0.889395	1	24.6528	24.5569	-0.0130493	chr6	136589068	136589346	279	-	241	254	415	265	261	229	ENSMUST00000032336.7	Plbd1
ENSMUSG00000030214.8	E003	5.95017	0.157501	0.205923	0.649982	1	3.77458	4.05868	0.21026	chr6	136590301	136590789	489	-	8	9	4	10	2	3	ENSMUST00000137139.2	Plbd1
ENSMUSG00000030214.8	E004	285.845	0.000879439	0.357061	0.550143	1	24.9745	25.3178	0.0459383	chr6	136590790	136590873	84	-	259	275	443	279	248	251	ENSMUST00000032336.7, ENSMUST00000137139.2	Plbd1
ENSMUSG00000030214.8	E005	271.246	0.00161518	0.626455	0.428659	1	24.2931	24.8694	0.0784158	chr6	136590874	136590975	102	-	256	245	435	228	261	241	ENSMUST00000133911.2, ENSMUST00000032336.7, ENSMUST00000137139.2	Plbd1
ENSMUSG00000030214.8	E006	268.17	0.000902608	0.158677	0.690377	1	24.5956	24.3561	-0.0326849	chr6	136593925	136594065	141	-	234	247	412	254	256	241	ENSMUST00000133911.2, ENSMUST00000032336.7, ENSMUST00000137139.2	Plbd1
ENSMUSG00000030214.8	E007	11.7311	0.0982056	0.295782	0.586539	1	5.13863	5.7917	0.348	chr6	136594066	136594199	134	-	21	12	9	12	5	11	ENSMUST00000133911.2	Plbd1
ENSMUSG00000030214.8	E008	273.421	0.00122276	1.366	0.2425	1	25.0565	24.2804	-0.105331	chr6	136594200	136594400	201	-	242	252	392	266	245	273	ENSMUST00000133911.2, ENSMUST00000032336.7, ENSMUST00000137139.2	Plbd1
ENSMUSG00000030214.8	E010	119.382	0.00994348	0.306396	0.5799	1	17.2215	16.7407	-0.0880052	chr6	136611557	136611573	17	-	125	82	177	127	121	91	ENSMUST00000032336.7, ENSMUST00000137139.2	Plbd1
ENSMUSG00000030214.8	E011	275.218	0.00545522	0.0754586	0.783549	1	24.7423	24.7098	-0.00440914	chr6	136612490	136612630	141	-	274	199	443	267	251	243	ENSMUST00000032336.7, ENSMUST00000137139.2	Plbd1
ENSMUSG00000030214.8	E012	275.732	0.000947508	0.164124	0.685388	1	24.6252	24.8749	0.0338009	chr6	136617115	136617253	139	-	257	252	428	259	235	259	ENSMUST00000032336.7, ENSMUST00000137139.2	Plbd1
ENSMUSG00000030214.8	E013	236.078	0.00108576	0.27504	0.599971	1	23.3311	22.965	-0.0521006	chr6	136618129	136618212	84	-	211	227	342	227	216	222	ENSMUST00000032336.7, ENSMUST00000137139.2	Plbd1
ENSMUSG00000030214.8	E014	348.343	0.000765614	0.156637	0.692271	1	27.4546	27.2164	-0.0300542	chr6	136628729	136628948	220	-	322	317	519	323	323	327	ENSMUST00000032336.7, ENSMUST00000137139.2	Plbd1
ENSMUSG00000030214.8	E015	218.702	0.00101184	0.0901713	0.763959	1	22.2833	22.4457	0.0237279	chr6	136638560	136638871	312	-	209	205	326	210	206	183	ENSMUST00000032336.7, ENSMUST00000137139.2	Plbd1
ENSMUSG00000030214.8	E016	27.5423	0.0312576	0.792788	0.373258	1	8.02034	8.79848	0.272296	chr6	136638872	136638926	55	-	25	39	38	31	24	14	ENSMUST00000032336.7	Plbd1
ENSMUSG00000030216.13	E001	488.485	0.00125202	2.45788e-06	0.998749	1	31.3797	31.4744	0.0109135	chr6	136790652	136791639	988	-	419	584	611	433	470	483	ENSMUST00000116514.4	Wbp11
ENSMUSG00000030216.13	E002	210.688	0.00117239	0.715476	0.397632	1	21.7272	22.3268	0.0886441	chr6	136793049	136793231	183	-	196	254	263	184	199	198	ENSMUST00000116514.4	Wbp11
ENSMUSG00000030216.13	E003	56.2098	0.00564772	0.162732	0.686654	1	11.7692	12.1461	0.0944517	chr6	136793942	136793948	7	-	41	77	75	42	57	57	ENSMUST00000116514.4	Wbp11
ENSMUSG00000030216.13	E005	118.674	0.00953962	0.245814	0.620038	1	17.2067	16.7217	-0.0888473	chr6	136794174	136794235	62	-	98	133	147	141	102	104	ENSMUST00000116514.4, ENSMUST00000204272.3, ENSMUST00000204129.2	Wbp11
ENSMUSG00000030216.13	E006	127.443	0.0168864	0.120875	0.728087	1	17.8044	17.2651	-0.0960391	chr6	136794928	136795029	102	-	102	150	154	158	88	127	ENSMUST00000116514.4, ENSMUST00000204272.3, ENSMUST00000204129.2	Wbp11
ENSMUSG00000030216.13	E007	14.0755	0.0113105	0.77209	0.379571	1	6.33717	5.70171	-0.307884	chr6	136796726	136797504	779	-	12	12	17	16	11	17	ENSMUST00000151333.2	Wbp11
ENSMUSG00000030216.13	E008	198.93	0.00498062	0.41934	0.517266	1	21.1705	21.7948	0.0941334	chr6	136797505	136797696	192	-	180	283	214	172	163	213	ENSMUST00000151333.2, ENSMUST00000116514.4, ENSMUST00000204272.3	Wbp11
ENSMUSG00000030216.13	E009	9.75753	0.06221	1.01519	0.313664	1	5.48786	4.54478	-0.547774	chr6	136797697	136798174	478	-	8	14	4	6	13	14	ENSMUST00000151333.2	Wbp11
ENSMUSG00000030216.13	E012	117.477	0.0125366	0.298918	0.584561	1	16.5471	17.2087	0.121747	chr6	136798527	136798660	134	-	114	121	165	126	92	101	ENSMUST00000151333.2, ENSMUST00000116514.4	Wbp11
ENSMUSG00000030216.13	E013	137.293	0.0120974	0.340527	0.559525	1	18.4068	17.8367	-0.0987408	chr6	136799792	136799988	197	-	135	122	173	144	124	134	ENSMUST00000151333.2, ENSMUST00000116514.4, ENSMUST00000204272.3	Wbp11
ENSMUSG00000030216.13	E014	66.7048	0.00320506	0.649065	0.420447	1	13.1966	12.6493	-0.12773	chr6	136801328	136801352	25	-	60	78	71	53	70	75	ENSMUST00000151333.2, ENSMUST00000116514.4, ENSMUST00000204272.3	Wbp11
ENSMUSG00000030216.13	E015	81.64	0.00444912	1.12609	0.288612	1	14.6284	13.8302	-0.170718	chr6	136801353	136801421	69	-	71	95	86	63	88	95	ENSMUST00000141598.3, ENSMUST00000151333.2, ENSMUST00000116514.4, ENSMUST00000204272.3	Wbp11
ENSMUSG00000030216.13	E016	4.76132	0.0311896	0.846675	0.357495	1	3.17999	3.88445	0.579327	chr6	136802105	136802513	409	-	4	6	9	2	4	5	ENSMUST00000129078.2	Wbp11
ENSMUSG00000030216.13	E021	2.02915	0.102986	0.0478096	0.82692	1	2.35253	2.19695	-0.197702	chr6	136804564	136804734	171	-	3	3	0	3	1	2	ENSMUST00000146348.4	Wbp11
ENSMUSG00000030216.13	E023	7.50992	0.0244433	0.959664	0.327272	1	4.78684	4.07805	-0.464851	chr6	136805134	136805134	1	-	4	12	5	8	9	8	ENSMUST00000151333.2, ENSMUST00000116514.4, ENSMUST00000204272.3	Wbp11
ENSMUSG00000030216.13	E024	7.15829	0.0261559	0.524732	0.46883	1	4.59297	4.07751	-0.345228	chr6	136805135	136805141	7	-	4	12	5	8	8	7	ENSMUST00000151333.2, ENSMUST00000116514.4	Wbp11
ENSMUSG00000030216.13	E025	2.36934	0.0569143	0.778758	0.377521	1	2.14631	2.82053	0.789529	chr6	136805142	136805231	90	-	2	3	5	2	2	1	ENSMUST00000116514.4	Wbp11
ENSMUSG00000030217.3	E001	108.394	0.0039372	0.000779487	0.977727	1	16.0679	15.9999	-0.0130659	chr6	136825449	136826685	1237	-	85	307	92	66	64	86	ENSMUST00000032341.3	Art4
ENSMUSG00000030217.3	E002	57.4988	0.00791224	0.0100371	0.920197	1	11.9038	11.8365	-0.0169732	chr6	136831350	136832058	709	-	45	167	45	29	48	38	ENSMUST00000032341.3	Art4
ENSMUSG00000030217.3	E003	34.4328	0.00738824	0.0263886	0.870955	1	9.16254	9.35293	0.0607169	chr6	136834161	136834731	571	-	20	106	32	24	20	23	ENSMUST00000032341.3	Art4
ENSMUSG00000030218.3	E001	59.2678	0.00650102	0.017334	0.895254	1	12.3641	12.1733	-0.0467039	chr6	136849433	136849786	354	-	21	180	46	46	33	59	ENSMUST00000032342.3	Mgp
ENSMUSG00000030218.3	E002	41.0322	0.0256133	0.173247	0.677242	1	10.0058	10.358	0.102634	chr6	136850165	136850240	76	-	11	144	26	29	11	49	ENSMUST00000032342.3	Mgp
ENSMUSG00000030218.3	E003	1.69291	1.10391	0.111679	0.73824	1	2.38289	1.83895	-0.74857	chr6	136850695	136851264	570	-	3	1	1	0	5	0	ENSMUST00000203103.2	Mgp
ENSMUSG00000030218.3	E004	29.1287	0.0118905	0.214454	0.643298	1	8.76894	8.66206	-0.0361119	chr6	136851265	136851297	33	-	6	102	15	22	13	33	ENSMUST00000203103.2, ENSMUST00000032342.3	Mgp
ENSMUSG00000030218.3	E005	29.062	0.00695498	0.0155353	0.900808	1	8.576	8.7753	0.0676387	chr6	136852668	136852779	112	-	10	97	18	22	17	26	ENSMUST00000203103.2, ENSMUST00000032342.3	Mgp
ENSMUSG00000030218.3	E006	3.7234	0.23491	0.069137	0.792597	1	3.22771	2.98357	-0.227535	chr6	136852780	136852821	42	-	4	7	3	6	2	1	ENSMUST00000032342.3	Mgp
ENSMUSG00000030219.14	E002	2.26013	0.141313	0.000549972	0.98129	1	2.3012	2.45057	0.181734	chr6	136885023	136885220	198	-	5	2	0	3	0	3	ENSMUST00000032343.7	Erp27
ENSMUSG00000030220.14	E002	165.571	0.00487669	0.802099	0.370466	1	19.8749	19.1074	-0.125132	chr6	136900999	136901209	211	-	117	408	211	113	117	103	ENSMUST00000032344.12, ENSMUST00000111891.4, ENSMUST00000111892.8	Arhgdib
ENSMUSG00000030220.14	E005	76.387	0.00370375	0.348185	0.555142	1	13.1822	13.6966	0.115839	chr6	136906610	136906686	77	-	64	214	79	58	41	39	ENSMUST00000204934.2, ENSMUST00000032344.12, ENSMUST00000111891.4, ENSMUST00000111892.8	Arhgdib
ENSMUSG00000030220.14	E006	78.1023	0.00967548	0.00660547	0.935224	1	13.6726	13.5591	-0.0252669	chr6	136909258	136909341	84	-	83	186	80	55	51	43	ENSMUST00000204934.2, ENSMUST00000032344.12, ENSMUST00000111891.4, ENSMUST00000111892.8	Arhgdib
ENSMUSG00000030220.14	E007	47.5482	0.0058909	0.00849937	0.926545	1	10.7274	10.7343	0.0019195	chr6	136910582	136910608	27	-	49	115	50	32	34	24	ENSMUST00000032344.12, ENSMUST00000111891.4, ENSMUST00000111892.8	Arhgdib
ENSMUSG00000030220.14	E009	1.86248	0.0728595	0.113434	0.736267	1	1.989	2.23653	0.338838	chr6	136911865	136912144	280	-	2	5	2	2	1	0	ENSMUST00000154440.2	Arhgdib
ENSMUSG00000030220.14	E010	6.39891	0.0281733	0.12454	0.724161	1	3.80377	4.07598	0.200277	chr6	136916509	136916589	81	-	7	17	6	6	1	4	ENSMUST00000154440.2	Arhgdib
ENSMUSG00000030220.14	E011	6.28574	0.0297772	0.154927	0.69387	1	4.13322	3.86561	-0.193978	chr6	136918436	136918501	66	-	6	17	4	6	2	5	ENSMUST00000111892.8	Arhgdib
ENSMUSG00000030220.14	E012	33.1087	0.00680885	0.560503	0.454058	1	9.36112	8.88799	-0.153018	chr6	136918649	136918754	106	-	22	92	32	29	23	16	ENSMUST00000032344.12	Arhgdib
ENSMUSG00000030222.14	E002	73.4978	0.00849224	0.0705814	0.790492	1	13.6363	13.3081	-0.0737393	chr6	137031829	137033096	1268	-	81	117	80	72	54	51	ENSMUST00000117919.8, ENSMUST00000032347.11	Rerg
ENSMUSG00000030222.14	E003	35.9324	0.00652317	0.139658	0.708622	1	9.73008	9.45912	-0.0835216	chr6	137033097	137033386	290	-	28	68	42	31	24	33	ENSMUST00000117919.8, ENSMUST00000032347.11, ENSMUST00000119610.4	Rerg
ENSMUSG00000030222.14	E005	18.5148	0.00951272	0.0832504	0.77294	1	7.00062	6.79244	-0.0882255	chr6	137034811	137034884	74	-	20	35	15	16	14	15	ENSMUST00000117919.8, ENSMUST00000032347.11, ENSMUST00000119610.4, ENSMUST00000203003.2	Rerg
ENSMUSG00000030222.14	E006	17.5376	0.00854316	0.481583	0.487706	1	6.44053	6.92525	0.21191	chr6	137043997	137044053	57	-	16	37	20	16	10	12	ENSMUST00000117919.8, ENSMUST00000032347.11	Rerg
ENSMUSG00000030222.14	E010	20.417	0.0105163	0.170747	0.679449	1	7.07792	7.37298	0.119511	chr6	137146478	137146683	206	-	18	43	22	20	17	9	ENSMUST00000149100.3, ENSMUST00000117919.8, ENSMUST00000119610.4	Rerg
ENSMUSG00000030222.14	E011	2.11151	0.149516	0.00997055	0.920461	1	2.35242	2.30991	-0.0526955	chr6	137146684	137146706	23	-	2	2	4	4	0	1	ENSMUST00000149100.3, ENSMUST00000117919.8	Rerg
ENSMUSG00000030223.15	E021	1.61175	0.115023	0.118431	0.730742	1	2.12609	1.95314	-0.245088	chr6	137387972	137388111	140	+	0	7	1	0	2	1	ENSMUST00000203914.2, ENSMUST00000077115.13, ENSMUST00000167679.8, ENSMUST00000167002.4, ENSMUST00000204780.2	Ptpro
ENSMUSG00000030223.15	E023	1.56259	0.64761	0.0177174	0.894109	1	1.73197	2.02525	0.451799	chr6	137391284	137391348	65	+	0	9	0	0	2	0	ENSMUST00000167002.4, ENSMUST00000203914.2, ENSMUST00000077115.13, ENSMUST00000167679.8	Ptpro
ENSMUSG00000030223.15	E029	2.79085	0.0839856	0.315548	0.574295	1	3.00388	2.40734	-0.640043	chr6	137418051	137418141	91	+	2	6	4	0	4	2	ENSMUST00000167002.4, ENSMUST00000203914.2, ENSMUST00000077115.13, ENSMUST00000167679.8	Ptpro
ENSMUSG00000030223.15	E030	2.62614	0.0599815	0.0198019	0.888092	1	2.45653	2.51078	0.0631322	chr6	137419643	137419719	77	+	3	7	3	1	1	2	ENSMUST00000167002.4, ENSMUST00000203914.2, ENSMUST00000077115.13, ENSMUST00000167679.8	Ptpro
ENSMUSG00000030223.15	E032	3.42602	0.0438932	0.524567	0.4689	1	2.45567	3.02569	0.603518	chr6	137420893	137421015	123	+	3	13	3	0	2	2	ENSMUST00000167002.4, ENSMUST00000203914.2, ENSMUST00000077115.13, ENSMUST00000167679.8	Ptpro
ENSMUSG00000030223.15	E033	3.54091	0.105068	0.00339462	0.953539	1	3.00847	2.859	-0.147384	chr6	137426869	137427023	155	+	3	9	5	3	3	0	ENSMUST00000167002.4, ENSMUST00000203914.2, ENSMUST00000077115.13, ENSMUST00000167679.8	Ptpro
ENSMUSG00000030223.15	E037	3.22819	0.234676	0.0433283	0.835108	1	3.01478	2.6225	-0.403085	chr6	137438651	137438771	121	+	5	6	3	4	1	1	ENSMUST00000077115.13, ENSMUST00000203255.3, ENSMUST00000203127.2, ENSMUST00000167679.8, ENSMUST00000167002.4, ENSMUST00000203914.2	Ptpro
ENSMUSG00000030223.15	E038	3.53148	0.066046	0.629217	0.427643	1	2.45693	3.03416	0.610122	chr6	137439095	137439302	208	+	5	11	3	1	0	3	ENSMUST00000077115.13, ENSMUST00000203255.3, ENSMUST00000203127.2, ENSMUST00000167679.8, ENSMUST00000167002.4, ENSMUST00000203914.2	Ptpro
ENSMUSG00000030223.15	E039	3.75396	0.0418542	0.157211	0.691737	1	2.74649	3.10314	0.353103	chr6	137439303	137439620	318	+	3	14	3	2	1	2	ENSMUST00000077115.13, ENSMUST00000203127.2, ENSMUST00000167679.8, ENSMUST00000167002.4, ENSMUST00000203914.2	Ptpro
ENSMUSG00000030224.11	E001	622.066	0.0171373	0.171959	0.678376	1	34.9815	34.0849	-0.097764	chr6	137712076	137712464	389	+	505	912	679	505	654	589	ENSMUST00000064910.7	Strap
ENSMUSG00000030224.11	E002	496.539	0.007044	0.14897	0.699522	1	31.96	31.2855	-0.0774382	chr6	137713328	137713463	136	+	449	641	579	404	533	448	ENSMUST00000064910.7	Strap
ENSMUSG00000030224.11	E003	368.669	0.00119721	0.306899	0.579589	1	27.8612	28.0964	0.029214	chr6	137716356	137716437	82	+	365	412	500	333	312	341	ENSMUST00000064910.7	Strap
ENSMUSG00000030224.11	E004	370.913	0.00277879	0.617702	0.431903	1	27.7645	28.3108	0.0677578	chr6	137716753	137716825	73	+	390	393	513	314	323	341	ENSMUST00000064910.7	Strap
ENSMUSG00000030224.11	E005	366.631	0.00846145	0.112102	0.737763	1	28.1204	27.7403	-0.0472623	chr6	137718301	137718397	97	+	373	330	526	346	346	316	ENSMUST00000064910.7	Strap
ENSMUSG00000030224.11	E006	369.766	0.00764204	0.294256	0.587506	1	28.3513	27.7392	-0.0758994	chr6	137718950	137719087	138	+	337	344	556	332	381	316	ENSMUST00000064910.7	Strap
ENSMUSG00000030224.11	E008	379.606	0.00263074	0.361427	0.547715	1	28.6408	28.1007	-0.0664557	chr6	137722505	137722641	137	+	316	416	551	358	364	332	ENSMUST00000064910.7, ENSMUST00000154698.2	Strap
ENSMUSG00000030224.11	E009	359.324	0.00290175	0.105576	0.745238	1	27.9169	27.5677	-0.0436179	chr6	137725685	137725751	67	+	290	434	504	316	327	348	ENSMUST00000064910.7, ENSMUST00000154698.2	Strap
ENSMUSG00000030224.11	E010	471.336	0.00540822	0.0154416	0.901106	1	31.1091	30.8538	-0.0296892	chr6	137725752	137725834	83	+	384	628	610	422	420	450	ENSMUST00000064910.7	Strap
ENSMUSG00000030224.11	E011	4.54742	0.102348	9.04473e-06	0.9976	1	3.40204	3.41161	0.00813644	chr6	137726223	137726361	139	+	8	5	2	3	3	6	ENSMUST00000137235.2	Strap
ENSMUSG00000030224.11	E012	514.572	0.0047795	0.000773424	0.977813	1	32.1367	32.0125	-0.0141432	chr6	137726362	137726427	66	+	442	687	646	461	454	487	ENSMUST00000064910.7, ENSMUST00000137235.2	Strap
ENSMUSG00000030224.11	E014	837.377	0.0191465	0.0359171	0.849687	1	38.2836	38.8175	0.0549364	chr6	137727675	137728930	1256	+	917	719	1253	811	728	680	ENSMUST00000064910.7	Strap
ENSMUSG00000030225.12	E001	10.0993	0.0144181	0.624886	0.429237	1	4.85096	5.40344	0.313432	chr6	137731544	137731553	10	+	10	13	12	11	9	7	ENSMUST00000203136.3, ENSMUST00000204100.3	Dera
ENSMUSG00000030225.12	E002	11.729	0.0128672	0.845856	0.357727	1	5.19498	5.84578	0.343366	chr6	137731554	137731555	2	+	12	14	15	12	12	7	ENSMUST00000203136.3, ENSMUST00000204100.3, ENSMUST00000203216.3	Dera
ENSMUSG00000030225.12	E003	38.886	0.0271791	0.00019897	0.988746	1	9.99648	9.92578	-0.0210308	chr6	137731556	137731573	18	+	30	52	39	45	44	28	ENSMUST00000087675.9, ENSMUST00000203136.3, ENSMUST00000204100.3, ENSMUST00000203216.3	Dera
ENSMUSG00000030225.12	E004	72.7115	0.00329424	0.0119552	0.912933	1	13.4602	13.4755	0.00342522	chr6	137731574	137731588	15	+	60	81	86	73	77	67	ENSMUST00000203693.3, ENSMUST00000203136.3, ENSMUST00000204100.3, ENSMUST00000087675.9, ENSMUST00000203216.3	Dera
ENSMUSG00000030225.12	E005	138.391	0.00905977	0.163857	0.68563	1	18.4455	17.9587	-0.0840003	chr6	137731589	137731612	24	+	98	154	169	146	133	146	ENSMUST00000203693.3, ENSMUST00000203136.3, ENSMUST00000204100.3, ENSMUST00000087675.9, ENSMUST00000203340.2, ENSMUST00000203216.3	Dera
ENSMUSG00000030225.12	E006	197.324	0.00476404	0.421742	0.516069	1	21.6928	21.0321	-0.100059	chr6	137731613	137731636	24	+	150	207	237	193	204	212	ENSMUST00000203693.3, ENSMUST00000203136.3, ENSMUST00000204100.3, ENSMUST00000087675.9, ENSMUST00000204356.2, ENSMUST00000203340.2, ENSMUST00000203216.3	Dera
ENSMUSG00000030225.12	E008	2.27658	0.376352	0.0803225	0.776861	1	2.28641	2.59869	0.369995	chr6	137737738	137737961	224	+	3	5	0	0	2	4	ENSMUST00000204100.3, ENSMUST00000204544.2	Dera
ENSMUSG00000030225.12	E013	336.87	0.00348437	0.0114915	0.914631	1	27.0374	26.8673	-0.0216783	chr6	137755122	137755219	98	+	274	352	416	329	330	354	ENSMUST00000203046.3, ENSMUST00000203693.3, ENSMUST00000203136.3, ENSMUST00000087675.9, ENSMUST00000204356.2, ENSMUST00000203754.2	Dera
ENSMUSG00000030225.12	E014	425.28	0.000609487	0.926606	0.335746	1	29.9211	29.297	-0.0746707	chr6	137756508	137756655	148	+	390	385	505	421	428	446	ENSMUST00000203046.3, ENSMUST00000203693.3, ENSMUST00000203136.3, ENSMUST00000087675.9, ENSMUST00000203754.2	Dera
ENSMUSG00000030225.12	E016	301.961	0.000788035	0.011043	0.916308	1	25.7423	25.595	-0.019419	chr6	137757728	137757820	93	+	293	276	357	298	286	318	ENSMUST00000203046.3, ENSMUST00000203693.3, ENSMUST00000203136.3, ENSMUST00000087675.9	Dera
ENSMUSG00000030225.12	E017	179.659	0.00145917	0.626268	0.428727	1	20.7444	20.1243	-0.0972753	chr6	137757821	137757823	3	+	167	171	198	168	179	204	ENSMUST00000204779.3, ENSMUST00000203046.3, ENSMUST00000203693.3, ENSMUST00000203136.3, ENSMUST00000087675.9	Dera
ENSMUSG00000030225.12	E019	249.823	0.00187743	0.0597715	0.806857	1	23.7596	23.5272	-0.0325547	chr6	137759927	137759975	49	+	258	223	278	231	249	269	ENSMUST00000203046.3, ENSMUST00000203693.3, ENSMUST00000204779.3, ENSMUST00000087675.9	Dera
ENSMUSG00000030225.12	E020	299.471	0.000924846	1.30338	0.253596	1	25.2848	25.9165	0.0834572	chr6	137759976	137760061	86	+	303	279	371	275	281	309	ENSMUST00000204779.3, ENSMUST00000203693.3, ENSMUST00000087675.9	Dera
ENSMUSG00000030225.12	E021	293.76	0.000771041	1.06793	0.301413	1	25.1225	25.6526	0.0704547	chr6	137773752	137773831	80	+	295	287	349	289	284	279	ENSMUST00000203693.3, ENSMUST00000087675.9	Dera
ENSMUSG00000030225.12	E022	302.011	0.000721494	0.709785	0.399515	1	25.4851	25.8947	0.053973	chr6	137773832	137773880	49	+	298	292	362	300	291	290	ENSMUST00000203693.3, ENSMUST00000204976.2, ENSMUST00000087675.9	Dera
ENSMUSG00000030225.12	E024	351.134	0.00113324	0.0134308	0.907739	1	27.4661	27.2957	-0.0214767	chr6	137807191	137807286	96	+	331	349	398	341	371	340	ENSMUST00000204779.3, ENSMUST00000203693.3, ENSMUST00000087675.9, ENSMUST00000203216.3	Dera
ENSMUSG00000030225.12	E025	216.127	0.00434597	0.116396	0.732976	1	22.4116	22.0195	-0.0575912	chr6	137807287	137807303	17	+	208	217	228	190	242	224	ENSMUST00000204779.3, ENSMUST00000203507.2, ENSMUST00000203693.3, ENSMUST00000087675.9, ENSMUST00000203216.3	Dera
ENSMUSG00000030225.12	E026	7.75971	0.0237497	0.556751	0.455572	1	4.17747	4.76359	0.380894	chr6	137812555	137813731	1177	+	10	4	13	6	7	7	ENSMUST00000205060.2	Dera
ENSMUSG00000030225.12	E027	278.342	0.00203335	0.0252625	0.873715	1	24.8017	24.8185	0.00227009	chr6	137813732	137813770	39	+	275	286	299	261	269	297	ENSMUST00000204779.3, ENSMUST00000203507.2, ENSMUST00000087675.9, ENSMUST00000205060.2, ENSMUST00000203216.3	Dera
ENSMUSG00000030225.12	E028	366.383	0.000769357	0.49805	0.480358	1	27.7058	28.022	0.0393813	chr6	137813771	137813849	79	+	366	363	419	357	360	357	ENSMUST00000204779.3, ENSMUST00000203507.2, ENSMUST00000087675.9, ENSMUST00000205060.2, ENSMUST00000204356.2, ENSMUST00000203216.3	Dera
ENSMUSG00000030225.12	E029	219.906	0.00087232	0.734561	0.391409	1	22.1622	22.6087	0.0651952	chr6	137813850	137813881	32	+	219	216	261	214	207	218	ENSMUST00000204779.3, ENSMUST00000203507.2, ENSMUST00000087675.9, ENSMUST00000205060.2, ENSMUST00000204356.2, ENSMUST00000204723.2, ENSMUST00000203216.3	Dera
ENSMUSG00000030225.12	E031	269.641	0.000779028	0.0890435	0.765397	1	24.437	24.5221	0.0116195	chr6	137814114	137814170	57	+	252	269	318	264	263	272	ENSMUST00000204779.3, ENSMUST00000203507.2, ENSMUST00000087675.9, ENSMUST00000205060.2, ENSMUST00000204356.2, ENSMUST00000203216.3	Dera
ENSMUSG00000030225.12	E032	414.698	0.00808317	0.690386	0.406033	1	29.7247	28.9073	-0.0984348	chr6	137814171	137814434	264	+	412	298	511	438	394	441	ENSMUST00000204779.3, ENSMUST00000087675.9, ENSMUST00000205060.2, ENSMUST00000204356.2, ENSMUST00000203216.3	Dera
ENSMUSG00000030225.12	E033	113.781	0.0127036	0.0118738	0.913229	1	16.6278	16.551	-0.0143544	chr6	137814435	137814455	21	+	113	84	150	138	100	101	ENSMUST00000204779.3, ENSMUST00000205060.2, ENSMUST00000087675.9, ENSMUST00000203216.3	Dera
ENSMUSG00000030225.12	E034	118.774	0.00785035	0.000468235	0.982736	1	16.9642	16.9082	-0.0102585	chr6	137814456	137814481	26	+	107	109	150	146	100	108	ENSMUST00000204779.3, ENSMUST00000205060.2, ENSMUST00000087675.9	Dera
ENSMUSG00000030225.12	E035	407.578	0.0018027	0.0121644	0.912177	1	29.1035	29.1285	0.00302057	chr6	137814482	137814892	411	+	400	366	491	435	365	409	ENSMUST00000205060.2, ENSMUST00000087675.9	Dera
ENSMUSG00000030225.12	E036	1.54401	0.144058	0.0489832	0.824842	1	1.87244	2.06824	0.287262	chr6	137814893	137815078	186	+	3	0	2	2	2	0	ENSMUST00000205060.2	Dera
ENSMUSG00000030225.12	E039	3.22857	0.306797	0.0251809	0.873917	1	2.80284	3.0292	0.224613	chr6	137833675	137833812	138	+	2	1	8	3	6	0	ENSMUST00000203693.3, ENSMUST00000203507.2	Dera
ENSMUSG00000030225.12	E040	7.06726	0.246181	0.825345	0.363622	1	4.91704	3.44065	-1.03506	chr6	137833813	137834338	526	+	4	1	9	4	20	4	ENSMUST00000203693.3	Dera
ENSMUSG00000030228.20	E001	2.78552	0.384699	0.0494629	0.824001	1	2.81336	2.58941	-0.239815	chr6	139564219	139564234	16	+	2	0	7	2	0	6	ENSMUST00000188066.2	Pik3c2g
ENSMUSG00000030228.20	E009	5.49564	0.0526385	0.00854249	0.92636	1	3.8507	3.66672	-0.141802	chr6	139598810	139598885	76	+	7	6	5	8	1	6	ENSMUST00000188066.2, ENSMUST00000190962.7, ENSMUST00000186585.3, ENSMUST00000185968.7, ENSMUST00000187618.7	Pik3c2g
ENSMUSG00000030228.20	E011	13.3537	0.0258977	0.105794	0.744984	1	5.77989	5.95406	0.0864633	chr6	139599486	139599563	78	+	14	16	18	17	11	6	ENSMUST00000032353.9, ENSMUST00000190962.7, ENSMUST00000186585.3, ENSMUST00000185968.7, ENSMUST00000187618.7	Pik3c2g
ENSMUSG00000030228.20	E012	13.216	0.0453256	0.286809	0.592273	1	6.18827	5.55395	-0.314956	chr6	139603494	139603576	83	+	10	19	13	17	9	13	ENSMUST00000032353.9, ENSMUST00000190962.7, ENSMUST00000186585.3, ENSMUST00000185968.7, ENSMUST00000187618.7	Pik3c2g
ENSMUSG00000030228.20	E013	14.3311	0.0241364	0.0504634	0.822259	1	6.02184	6.13927	0.0562846	chr6	139606716	139606873	158	+	16	18	17	10	11	16	ENSMUST00000032353.9, ENSMUST00000190962.7, ENSMUST00000186585.3, ENSMUST00000185968.7, ENSMUST00000187618.7	Pik3c2g
ENSMUSG00000030228.20	E014	9.19557	0.0223837	0.127717	0.720811	1	5.05846	4.77869	-0.165244	chr6	139610675	139610789	115	+	5	9	17	12	7	7	ENSMUST00000032353.9, ENSMUST00000190962.7, ENSMUST00000186585.3, ENSMUST00000185968.7, ENSMUST00000187618.7	Pik3c2g
ENSMUSG00000030228.20	E015	3.32274	0.278279	0.0242509	0.876248	1	2.99354	2.80448	-0.18867	chr6	139612567	139612738	172	+	7	1	2	6	0	3	ENSMUST00000032353.9, ENSMUST00000187618.7, ENSMUST00000190962.7	Pik3c2g
ENSMUSG00000030228.20	E016	3.41144	0.625964	0.25899	0.610815	1	3.16252	2.73355	-0.421588	chr6	139612739	139612965	227	+	8	0	1	7	0	3	ENSMUST00000187618.7, ENSMUST00000190962.7	Pik3c2g
ENSMUSG00000030228.20	E017	1.91921	0.307499	0.0741664	0.785364	1	1.99498	2.34233	0.46373	chr6	139612966	139613072	107	+	5	0	2	3	0	1	ENSMUST00000187618.7	Pik3c2g
ENSMUSG00000030228.20	E018	5.16743	0.0720248	0.443964	0.505215	1	3.29993	3.88596	0.473319	chr6	139626127	139626229	103	+	9	2	9	7	2	2	ENSMUST00000186585.3, ENSMUST00000185968.7	Pik3c2g
ENSMUSG00000030228.20	E019	1.70621	0.242096	1.12432	0.288991	1	1.40539	2.58899	1.76468	chr6	139634159	139634229	71	+	2	0	7	0	1	1	ENSMUST00000186585.3, ENSMUST00000185968.7	Pik3c2g
ENSMUSG00000030228.20	E020	2.37297	0.517956	0.300917	0.583308	1	1.72445	3.04687	1.64485	chr6	139645173	139645232	60	+	0	1	12	1	0	2	ENSMUST00000111868.11	Pik3c2g
ENSMUSG00000030228.20	E022	2.33239	0.0856969	1.39815	0.237034	1	1.99107	2.84933	1.0358	chr6	139661587	139661620	34	+	2	5	4	3	0	1	ENSMUST00000187069.7, ENSMUST00000111868.11	Pik3c2g
ENSMUSG00000030228.20	E025	1.93412	0.219714	1.06016	0.303179	1	1.72548	2.68633	1.27894	chr6	139682620	139682620	1	+	0	4	6	2	0	1	ENSMUST00000187069.7, ENSMUST00000111868.11	Pik3c2g
ENSMUSG00000030228.20	E027	8.43002	0.0342722	0.825134	0.363683	1	4.21359	4.97184	0.48019	chr6	139689032	139689146	115	+	14	5	14	9	6	3	ENSMUST00000218528.2, ENSMUST00000187069.7, ENSMUST00000111868.11	Pik3c2g
ENSMUSG00000030228.20	E028	9.53648	0.0358593	0.456153	0.499427	1	4.65843	5.18111	0.308852	chr6	139693825	139693955	131	+	13	7	16	13	6	3	ENSMUST00000218528.2, ENSMUST00000187069.7, ENSMUST00000111868.11	Pik3c2g
ENSMUSG00000030228.20	E029	7.52753	0.202471	0.991876	0.319284	1	3.9953	4.74738	0.500227	chr6	139700443	139700631	189	+	10	6	14	13	0	3	ENSMUST00000218528.2, ENSMUST00000187069.7, ENSMUST00000111868.11	Pik3c2g
ENSMUSG00000030228.20	E030	3.91384	0.138408	0.878749	0.348545	1	3.72838	2.59209	-1.05168	chr6	139714416	139714509	94	+	3	3	3	9	0	5	ENSMUST00000218528.2, ENSMUST00000187069.7, ENSMUST00000111868.11	Pik3c2g
ENSMUSG00000030228.20	E031	3.15665	0.284253	0.000302946	0.986113	1	2.98547	2.74193	-0.246083	chr6	139718135	139718167	33	+	4	5	1	3	0	6	ENSMUST00000218528.2, ENSMUST00000187069.7, ENSMUST00000111868.11	Pik3c2g
ENSMUSG00000030228.20	E032	3.32742	0.395033	0.000779486	0.977727	1	3.14325	2.74497	-0.391853	chr6	139718168	139718229	62	+	4	5	1	2	0	8	ENSMUST00000218528.2, ENSMUST00000187069.7, ENSMUST00000111868.11, ENSMUST00000191013.2	Pik3c2g
ENSMUSG00000030228.20	E040	1.75504	0.509809	0.0250295	0.874294	1	2.22765	2.0858	-0.19008	chr6	139796931	139797258	328	+	1	5	0	2	0	3	ENSMUST00000187069.7	Pik3c2g
ENSMUSG00000030228.20	E041	5.11047	0.173678	1.20293	0.272736	1	4.20057	3.02803	-0.947737	chr6	139798516	139798608	93	+	6	1	5	3	11	4	ENSMUST00000087657.7, ENSMUST00000187448.2, ENSMUST00000187223.7, ENSMUST00000189374.7, ENSMUST00000218528.2, ENSMUST00000111868.11	Pik3c2g
ENSMUSG00000030228.20	E042	8.14976	0.192713	0.0423161	0.837018	1	4.8405	4.42836	-0.258261	chr6	139800994	139801123	130	+	4	9	14	2	14	8	ENSMUST00000087657.7, ENSMUST00000187448.2, ENSMUST00000187223.7, ENSMUST00000189374.7, ENSMUST00000218528.2, ENSMUST00000111868.11	Pik3c2g
ENSMUSG00000030228.20	E043	11.1208	0.0641027	1.06955	0.301047	1	4.75374	5.91763	0.636778	chr6	139805091	139805227	137	+	8	12	28	6	11	6	ENSMUST00000087657.7, ENSMUST00000187448.2, ENSMUST00000187223.7, ENSMUST00000189374.7, ENSMUST00000218528.2, ENSMUST00000111868.11	Pik3c2g
ENSMUSG00000030228.20	E045	9.23877	0.0435643	0.0681732	0.794015	1	4.95866	4.86289	-0.0566404	chr6	139805939	139806108	170	+	7	5	20	9	10	6	ENSMUST00000087657.7, ENSMUST00000187448.2, ENSMUST00000187223.7, ENSMUST00000189374.7, ENSMUST00000218528.2, ENSMUST00000111868.11	Pik3c2g
ENSMUSG00000030228.20	E046	10.3468	0.0465574	0.966069	0.325663	1	5.51734	4.81595	-0.395146	chr6	139806109	139807481	1373	+	11	2	18	10	10	11	ENSMUST00000187223.7	Pik3c2g
ENSMUSG00000030228.20	E047	8.00843	0.0273836	0.157739	0.691247	1	4.6549	4.40531	-0.159897	chr6	139821029	139821185	157	+	10	2	14	9	6	7	ENSMUST00000087657.7, ENSMUST00000187448.2, ENSMUST00000189374.7, ENSMUST00000218528.2, ENSMUST00000111868.11	Pik3c2g
ENSMUSG00000030228.20	E048	7.60882	0.0202441	0.00919931	0.92359	1	4.43834	4.46981	0.0204996	chr6	139827692	139827801	110	+	7	10	10	7	6	7	ENSMUST00000087657.7, ENSMUST00000187448.2, ENSMUST00000189374.7, ENSMUST00000218528.2, ENSMUST00000111868.11	Pik3c2g
ENSMUSG00000030228.20	E049	10.3585	0.0170082	1.05702	0.303896	1	5.60581	4.7878	-0.458452	chr6	139841792	139841981	190	+	8	11	12	11	7	14	ENSMUST00000087657.7, ENSMUST00000187448.2, ENSMUST00000189374.7, ENSMUST00000218528.2, ENSMUST00000111868.11	Pik3c2g
ENSMUSG00000030228.20	E052	8.3101	0.0605858	1.13932	0.285796	1	5.14506	4.14196	-0.6294	chr6	139846002	139846110	109	+	8	7	8	5	13	9	ENSMUST00000087657.7, ENSMUST00000218528.2, ENSMUST00000189374.7, ENSMUST00000111868.11	Pik3c2g
ENSMUSG00000030228.20	E055	2.69567	0.0574156	0.955183	0.328404	1	2.22321	2.98649	0.853172	chr6	139881708	139881802	95	+	3	2	7	1	1	3	ENSMUST00000087657.7, ENSMUST00000191591.2, ENSMUST00000189374.7, ENSMUST00000218528.2, ENSMUST00000111868.11	Pik3c2g
ENSMUSG00000030228.20	E057	3.30629	0.0588205	0.521935	0.470018	1	2.63198	3.21561	0.579221	chr6	139903432	139903557	126	+	2	3	9	4	1	2	ENSMUST00000087657.7, ENSMUST00000218528.2, ENSMUST00000189374.7, ENSMUST00000111868.11	Pik3c2g
ENSMUSG00000030228.20	E058	6.97083	0.0489997	0.0792486	0.778318	1	4.32663	4.21451	-0.0761359	chr6	139913517	139913669	153	+	5	3	16	6	5	8	ENSMUST00000087657.7, ENSMUST00000218528.2, ENSMUST00000189374.7, ENSMUST00000111868.11	Pik3c2g
ENSMUSG00000030228.20	E059	31.9518	0.0193599	0.176752	0.67418	1	9.1307	8.90845	-0.0726677	chr6	139913670	139915010	1341	+	34	16	58	35	22	29	ENSMUST00000087657.7, ENSMUST00000189374.7, ENSMUST00000111868.11	Pik3c2g
ENSMUSG00000030231.12	E001	29.7744	0.0378461	0.0187277	0.89115	1	8.88583	8.64279	-0.0816827	chr6	140369780	140369885	106	+	20	40	34	17	45	28	ENSMUST00000087622.6	Plekha5
ENSMUSG00000030231.12	E002	26.7215	0.0376227	0.060779	0.805269	1	8.49044	8.13089	-0.127189	chr6	140369886	140369886	1	+	17	34	32	16	42	24	ENSMUST00000087622.6, ENSMUST00000204145.3	Plekha5
ENSMUSG00000030231.12	E005	50.8693	0.0161484	0.338921	0.560453	1	11.5609	11.0961	-0.122506	chr6	140372224	140372281	58	+	43	40	72	50	52	52	ENSMUST00000087622.6, ENSMUST00000203517.3, ENSMUST00000204145.3	Plekha5
ENSMUSG00000030231.12	E008	46.0681	0.00330662	0.00687047	0.93394	1	10.7691	10.8406	0.0196997	chr6	140470591	140470674	84	+	43	48	57	44	50	39	ENSMUST00000204145.3, ENSMUST00000087622.6, ENSMUST00000203955.3, ENSMUST00000203774.3, ENSMUST00000203517.3, ENSMUST00000204876.3	Plekha5
ENSMUSG00000030231.12	E011	23.3214	0.0337973	0.108106	0.74231	1	7.92655	7.50305	-0.160984	chr6	140474287	140474359	73	+	26	24	19	28	32	11	ENSMUST00000087622.6, ENSMUST00000203774.3, ENSMUST00000203955.3, ENSMUST00000203517.3, ENSMUST00000204876.3	Plekha5
ENSMUSG00000030231.12	E016	114.314	0.00658759	1.294	0.255313	1	16.1525	17.2006	0.194904	chr6	140489446	140489713	268	+	113	161	117	112	116	83	ENSMUST00000204145.3, ENSMUST00000205255.3, ENSMUST00000087622.6, ENSMUST00000203955.3, ENSMUST00000203774.3, ENSMUST00000203517.3, ENSMUST00000204876.3	Plekha5
ENSMUSG00000030231.12	E017	49.2545	0.0195246	0.255648	0.613126	1	10.9212	11.4801	0.148883	chr6	140489714	140489739	26	+	40	79	49	44	59	34	ENSMUST00000204080.3, ENSMUST00000204145.3, ENSMUST00000205255.3, ENSMUST00000087622.6, ENSMUST00000203517.3, ENSMUST00000203774.3, ENSMUST00000203955.3, ENSMUST00000204876.3	Plekha5
ENSMUSG00000030231.12	E018	40.0909	0.0282881	6.679e-08	0.999794	1	10.1151	10.1387	0.00693834	chr6	140489740	140489743	4	+	32	64	34	38	52	27	ENSMUST00000204080.3, ENSMUST00000204145.3, ENSMUST00000205025.2, ENSMUST00000205255.3, ENSMUST00000087622.6, ENSMUST00000203955.3, ENSMUST00000203774.3, ENSMUST00000203517.3, ENSMUST00000204876.3	Plekha5
ENSMUSG00000030231.12	E019	88.9938	0.0148387	0.0202713	0.886782	1	14.8979	14.7627	-0.027856	chr6	140489744	140489878	135	+	77	127	79	88	108	66	ENSMUST00000204080.3, ENSMUST00000204145.3, ENSMUST00000205025.2, ENSMUST00000205255.3, ENSMUST00000204876.3, ENSMUST00000087622.6, ENSMUST00000203955.3, ENSMUST00000203774.3, ENSMUST00000203517.3, ENSMUST00000203012.3	Plekha5
ENSMUSG00000030231.12	E031	2.61823	0.36911	0.16086	0.688366	1	2.83145	2.38457	-0.496535	chr6	140515052	140515078	27	+	2	5	0	0	5	4	ENSMUST00000204755.2	Plekha5
ENSMUSG00000030231.12	E033	53.0405	0.0210072	1.14446	0.284712	1	12.0853	11.0286	-0.27353	chr6	140515832	140515912	81	+	36	45	73	48	59	62	ENSMUST00000213444.2, ENSMUST00000204080.3, ENSMUST00000204145.3, ENSMUST00000204755.2, ENSMUST00000205255.3, ENSMUST00000087622.6, ENSMUST00000205026.3, ENSMUST00000203955.3, ENSMUST00000203517.3, ENSMUST00000203012.3	Plekha5
ENSMUSG00000030231.12	E037	68.1585	0.00381813	1.04254	0.307231	1	12.6609	13.4122	0.173966	chr6	140522953	140523048	96	+	73	80	77	70	73	43	ENSMUST00000213444.2, ENSMUST00000204080.3, ENSMUST00000204145.3, ENSMUST00000204755.2, ENSMUST00000205255.3, ENSMUST00000087622.6, ENSMUST00000203315.2, ENSMUST00000205026.3, ENSMUST00000203955.3, ENSMUST00000203517.3, ENSMUST00000203012.3	Plekha5
ENSMUSG00000030231.12	E038	37.4835	0.00515308	0.974247	0.323623	1	9.37471	10.1154	0.225056	chr6	140523049	140523064	16	+	45	45	38	37	35	28	ENSMUST00000213444.2, ENSMUST00000204080.3, ENSMUST00000204145.3, ENSMUST00000204755.2, ENSMUST00000205255.3, ENSMUST00000203483.2, ENSMUST00000087622.6, ENSMUST00000203315.2, ENSMUST00000205026.3, ENSMUST00000203955.3, ENSMUST00000203517.3, ENSMUST00000203012.3	Plekha5
ENSMUSG00000030231.12	E039	2.59728	0.189964	0.187805	0.66475	1	2.50191	2.71743	0.23887	chr6	140525153	140525155	3	+	3	4	2	1	6	0	ENSMUST00000205255.3	Plekha5
ENSMUSG00000030231.12	E040	42.5897	0.00791151	0.681215	0.409169	1	10.076	10.712	0.181786	chr6	140525156	140525202	47	+	46	46	52	40	52	24	ENSMUST00000213444.2, ENSMUST00000204080.3, ENSMUST00000204145.3, ENSMUST00000204755.2, ENSMUST00000205255.3, ENSMUST00000203483.2, ENSMUST00000087622.6, ENSMUST00000203315.2, ENSMUST00000205026.3, ENSMUST00000203955.3, ENSMUST00000203517.3, ENSMUST00000203012.3	Plekha5
ENSMUSG00000030231.12	E041	5.57952	0.15729	1.32849	0.249073	1	2.99616	4.44226	1.14057	chr6	140525203	140525397	195	+	14	3	6	4	5	1	ENSMUST00000203315.2, ENSMUST00000204755.2	Plekha5
ENSMUSG00000030231.12	E044	6.34252	0.243496	0.0370638	0.847335	1	4.1261	4.01894	-0.0762692	chr6	140527482	140527693	212	+	4	6	10	4	1	14	ENSMUST00000204528.2	Plekha5
ENSMUSG00000030231.12	E045	79.0389	0.0100624	0.222575	0.637085	1	13.7218	14.2252	0.109421	chr6	140527694	140527814	121	+	92	72	94	84	78	58	ENSMUST00000213444.2, ENSMUST00000204528.2, ENSMUST00000204080.3, ENSMUST00000204145.3, ENSMUST00000205255.3, ENSMUST00000203483.2, ENSMUST00000087622.6, ENSMUST00000205026.3, ENSMUST00000203955.3, ENSMUST00000203517.3, ENSMUST00000203012.3	Plekha5
ENSMUSG00000030231.12	E046	79.3919	0.0239745	0.0663715	0.796695	1	13.7945	14.2213	0.0925648	chr6	140529559	140529666	108	+	101	78	76	95	66	61	ENSMUST00000213444.2, ENSMUST00000204528.2, ENSMUST00000204080.3, ENSMUST00000204145.3, ENSMUST00000205255.3, ENSMUST00000203483.2, ENSMUST00000087622.6, ENSMUST00000205026.3, ENSMUST00000203955.3, ENSMUST00000203517.3, ENSMUST00000203012.3	Plekha5
ENSMUSG00000030231.12	E047	42.9893	0.0206977	0.0921708	0.761435	1	10.4902	10.3105	-0.0513058	chr6	140529667	140529674	8	+	55	34	42	40	42	44	ENSMUST00000213444.2, ENSMUST00000204080.3, ENSMUST00000204145.3, ENSMUST00000205255.3, ENSMUST00000203483.2, ENSMUST00000087622.6, ENSMUST00000205026.3, ENSMUST00000203955.3, ENSMUST00000203517.3, ENSMUST00000203012.3	Plekha5
ENSMUSG00000030231.12	E048	118.924	0.00679848	0.176301	0.674571	1	17.1022	16.7927	-0.0567577	chr6	140532035	140532225	191	+	119	112	138	100	128	124	ENSMUST00000213444.2, ENSMUST00000204080.3, ENSMUST00000204145.3, ENSMUST00000205255.3, ENSMUST00000203483.2, ENSMUST00000087622.6, ENSMUST00000205026.3, ENSMUST00000203955.3, ENSMUST00000203517.3, ENSMUST00000203012.3	Plekha5
ENSMUSG00000030231.12	E049	49.6422	0.0204406	0.15363	0.69509	1	11.3734	11.0474	-0.0867549	chr6	140532226	140532226	1	+	40	44	70	41	50	58	ENSMUST00000213444.2, ENSMUST00000204080.3, ENSMUST00000204145.3, ENSMUST00000205255.3, ENSMUST00000203483.2, ENSMUST00000087622.6, ENSMUST00000205026.3, ENSMUST00000203012.3	Plekha5
ENSMUSG00000030231.12	E050	102.691	0.00735421	0.0929242	0.760492	1	15.7001	16.0431	0.0665719	chr6	140534901	140535041	141	+	89	112	136	83	106	104	ENSMUST00000213444.2, ENSMUST00000204080.3, ENSMUST00000204145.3, ENSMUST00000205255.3, ENSMUST00000203483.2, ENSMUST00000087622.6, ENSMUST00000205026.3, ENSMUST00000203012.3	Plekha5
ENSMUSG00000030231.12	E051	71.4355	0.00292479	0.575589	0.448047	1	13.0426	13.6077	0.128225	chr6	140535372	140535481	110	+	79	80	78	58	74	66	ENSMUST00000213444.2, ENSMUST00000204080.3, ENSMUST00000205255.3, ENSMUST00000203483.2, ENSMUST00000087622.6, ENSMUST00000205026.3, ENSMUST00000203012.3	Plekha5
ENSMUSG00000030231.12	E052	72.8612	0.00277384	0.0235578	0.878015	1	13.3875	13.518	0.0293454	chr6	140537354	140537490	137	+	73	81	80	78	68	63	ENSMUST00000213444.2, ENSMUST00000205255.3, ENSMUST00000203483.2, ENSMUST00000087622.6, ENSMUST00000205026.3, ENSMUST00000203012.3	Plekha5
ENSMUSG00000030231.12	E053	42.2133	0.0114453	0.502687	0.478322	1	10.0785	10.7326	0.186747	chr6	140539281	140539383	103	+	30	55	61	42	43	31	ENSMUST00000213444.2, ENSMUST00000204080.3, ENSMUST00000205255.3, ENSMUST00000203483.2, ENSMUST00000087622.6	Plekha5
ENSMUSG00000030231.12	E054	100.307	0.0115249	1.19309	0.274707	1	15.0628	16.2664	0.236396	chr6	140539384	140541974	2591	+	117	135	92	96	102	70	ENSMUST00000087622.6, ENSMUST00000213444.2	Plekha5
ENSMUSG00000030232.20	E006	43.549	0.0355979	0.270721	0.602848	1	10.0822	10.7475	0.189794	chr6	140569235	140569438	204	+	51	86	39	33	21	42	ENSMUST00000095350.12, ENSMUST00000162903.8, ENSMUST00000249350.1, ENSMUST00000087614.11	Aebp2
ENSMUSG00000030232.20	E007	260.897	0.0132541	0.115302	0.734187	1	23.7519	24.3481	0.082442	chr6	140569439	140570070	632	+	231	506	304	187	211	206	ENSMUST00000249350.1, ENSMUST00000249351.1, ENSMUST00000087614.11, ENSMUST00000095350.12, ENSMUST00000162903.8	Aebp2
ENSMUSG00000030232.20	E012	103.218	0.00495927	0.00757394	0.930649	1	15.8342	15.8547	0.00398322	chr6	140583386	140583493	108	+	102	174	122	63	81	103	ENSMUST00000249350.1, ENSMUST00000249351.1, ENSMUST00000204724.2, ENSMUST00000161335.8, ENSMUST00000032359.15, ENSMUST00000087614.11, ENSMUST00000249348.1, ENSMUST00000095350.12, ENSMUST00000162903.8, ENSMUST00000160836.8, ENSMUST00000249349.1	Aebp2
ENSMUSG00000030232.20	E016	144.048	0.0024224	0.808248	0.368639	1	18.1175	18.7297	0.104585	chr6	140589674	140589798	125	+	157	238	174	99	114	117	ENSMUST00000249350.1, ENSMUST00000249351.1, ENSMUST00000161335.8, ENSMUST00000032359.15, ENSMUST00000087614.11, ENSMUST00000249348.1, ENSMUST00000095350.12, ENSMUST00000162903.8, ENSMUST00000160836.8, ENSMUST00000162100.7, ENSMUST00000249349.1	Aebp2
ENSMUSG00000030232.20	E017	54.731	0.00522828	0.215007	0.642871	1	11.4967	11.8436	0.0889263	chr6	140592536	140592542	7	+	60	93	62	45	38	43	ENSMUST00000249350.1, ENSMUST00000249351.1, ENSMUST00000161335.8, ENSMUST00000032359.15, ENSMUST00000087614.11, ENSMUST00000249348.1, ENSMUST00000095350.12, ENSMUST00000162903.8, ENSMUST00000160836.8, ENSMUST00000162100.7, ENSMUST00000249349.1	Aebp2
ENSMUSG00000030232.20	E018	95.5838	0.00188478	0.193671	0.659879	1	15.1285	15.4096	0.0564289	chr6	140592543	140592603	61	+	92	152	130	74	74	76	ENSMUST00000249350.1, ENSMUST00000249351.1, ENSMUST00000161335.8, ENSMUST00000032359.15, ENSMUST00000087614.11, ENSMUST00000249348.1, ENSMUST00000160772.2, ENSMUST00000095350.12, ENSMUST00000162903.8, ENSMUST00000160836.8, ENSMUST00000162100.7, ENSMUST00000249349.1	Aebp2
ENSMUSG00000030232.20	E021	109.968	0.00408102	0.914684	0.338875	1	15.8985	16.6206	0.137252	chr6	140593698	140593811	114	+	108	157	175	78	83	88	ENSMUST00000249350.1, ENSMUST00000249352.1, ENSMUST00000249351.1, ENSMUST00000249353.1, ENSMUST00000161335.8, ENSMUST00000032359.15, ENSMUST00000087614.11, ENSMUST00000249348.1, ENSMUST00000160772.2, ENSMUST00000095350.12, ENSMUST00000162903.8, ENSMUST00000160836.8, ENSMUST00000162100.7, ENSMUST00000249349.1	Aebp2
ENSMUSG00000030232.20	E024	107.518	0.0193435	0.106964	0.743628	1	15.8647	16.3133	0.0860414	chr6	140596509	140597041	533	+	113	120	188	74	85	89	ENSMUST00000032359.15, ENSMUST00000087614.11	Aebp2
ENSMUSG00000030232.20	E025	96	0.00467933	0.0895917	0.764697	1	15.1908	15.3904	0.0400286	chr6	140597042	140597470	429	+	94	129	150	69	74	83	ENSMUST00000161335.8, ENSMUST00000032359.15, ENSMUST00000249348.1, ENSMUST00000087614.11, ENSMUST00000160836.8, ENSMUST00000162100.7	Aebp2
ENSMUSG00000030232.20	E026	89.9406	0.0234259	0.979182	0.322401	1	15.5337	14.2477	-0.264175	chr6	140597471	140597756	286	+	98	83	132	75	81	81	ENSMUST00000161335.8, ENSMUST00000032359.15, ENSMUST00000087614.11, ENSMUST00000249348.1, ENSMUST00000162100.7	Aebp2
ENSMUSG00000030232.20	E027	225.021	0.00220585	1.21823	0.269709	1	23.0561	22.2011	-0.123793	chr6	140597757	140598552	796	+	223	299	308	175	178	211	ENSMUST00000161335.8, ENSMUST00000087614.11, ENSMUST00000249348.1, ENSMUST00000032359.15	Aebp2
ENSMUSG00000030232.20	E028	136.531	0.0133512	1.17342	0.2787	1	18.861	17.3664	-0.25908	chr6	140598553	140599483	931	+	128	169	186	81	123	157	ENSMUST00000032359.15	Aebp2
ENSMUSG00000030232.20	E029	157.698	0.00683276	0.998874	0.317583	1	19.812	18.811	-0.16446	chr6	140599484	140601207	1724	+	151	211	213	147	128	126	ENSMUST00000032359.15, ENSMUST00000162903.8	Aebp2
ENSMUSG00000030232.20	E033	2.07831	0.0827177	1.37618	0.240752	1	2.757	1.8501	-1.15263	chr6	140625941	140627466	1526	+	3	1	1	3	1	3	ENSMUST00000095350.12	Aebp2
ENSMUSG00000030236.11	E001	1376.93	0.00590779	0.559334	0.454529	1	45.534	44.1692	-0.131274	chr6	141575244	141575282	39	+	1087	806	1022	1417	1950	1838	ENSMUST00000042812.9	Slco1b2
ENSMUSG00000030236.11	E003	2534.38	0.00887465	0.000204782	0.988582	1	54.7487	54.2597	-0.0440496	chr6	141580110	141580183	74	+	1979	1631	1996	2518	3472	3410	ENSMUST00000042812.9	Slco1b2
ENSMUSG00000030236.11	E004	3168.67	0.00835874	0.0272513	0.868881	1	58.2782	58.0272	-0.0222293	chr6	141580184	141580261	78	+	2486	2026	2568	3086	4343	4266	ENSMUST00000042812.9, ENSMUST00000203597.2	Slco1b2
ENSMUSG00000030236.11	E005	4102.3	0.00172527	0.0561151	0.812745	1	62.5436	62.1597	-0.0334879	chr6	141594215	141594356	142	+	3394	2255	3426	4169	5511	5472	ENSMUST00000042812.9, ENSMUST00000203597.2	Slco1b2
ENSMUSG00000030236.11	E006	58.3753	0.0493663	0.0311456	0.859916	1	11.7986	11.8401	0.0105065	chr6	141597981	141598168	188	+	55	38	38	98	52	61	ENSMUST00000162675.2	Slco1b2
ENSMUSG00000030236.11	E007	4135.37	0.000629846	0.179365	0.671919	1	62.634	62.2731	-0.0314658	chr6	141598169	141598301	133	+	3481	2176	3522	4345	5361	5518	ENSMUST00000042812.9, ENSMUST00000203597.2, ENSMUST00000162675.2	Slco1b2
ENSMUSG00000030236.11	E008	3730.42	0.00212528	0.0388037	0.843838	1	60.979	60.5925	-0.0338841	chr6	141601032	141601144	113	+	3079	2084	3088	3836	4900	5043	ENSMUST00000042812.9, ENSMUST00000203597.2, ENSMUST00000162675.2	Slco1b2
ENSMUSG00000030236.11	E009	70.6066	0.0812229	0.999586	0.317411	1	13.2933	12.2358	-0.249692	chr6	141601145	141602514	1370	+	80	14	40	115	86	70	ENSMUST00000162675.2	Slco1b2
ENSMUSG00000030236.11	E010	3693.38	0.00212554	0.0134803	0.907569	1	60.8001	60.4593	-0.0299037	chr6	141602515	141602632	118	+	3023	2069	3100	3754	4889	4989	ENSMUST00000042812.9, ENSMUST00000203597.2, ENSMUST00000162675.2	Slco1b2
ENSMUSG00000030236.11	E011	1960.05	0.000439718	0.73264	0.392029	1	50.3884	50.4863	0.00903091	chr6	141602633	141602661	29	+	1650	1088	1727	2033	2578	2517	ENSMUST00000042812.9, ENSMUST00000203597.2	Slco1b2
ENSMUSG00000030236.11	E012	2991.71	0.000983344	1.06496	0.302086	1	57.0713	57.4756	0.0359402	chr6	141603234	141603332	99	+	2537	1700	2619	3102	3963	3780	ENSMUST00000042812.9, ENSMUST00000203597.2	Slco1b2
ENSMUSG00000030236.11	E013	4828.28	0.000508962	0.12348	0.72529	1	65.1068	65.0602	-0.00403217	chr6	141609304	141609546	243	+	3945	2617	4329	5109	6429	6129	ENSMUST00000042812.9, ENSMUST00000203597.2	Slco1b2
ENSMUSG00000030236.11	E015	3036.21	0.00285551	0.00866642	0.925829	1	57.3542	57.6934	0.0301303	chr6	141616789	141616879	91	+	2747	1391	2714	3379	3833	3816	ENSMUST00000042812.9, ENSMUST00000203597.2	Slco1b2
ENSMUSG00000030236.11	E016	2995.43	0.00124461	0.00492453	0.944054	1	57.2274	57.2408	0.00119857	chr6	141616880	141616984	105	+	2569	1507	2652	3418	3769	3752	ENSMUST00000042812.9	Slco1b2
ENSMUSG00000030236.11	E017	3356.83	0.00479696	0.124129	0.724599	1	59.1114	59.1644	0.0046719	chr6	141617868	141618039	172	+	2613	2081	2912	3543	4400	4351	ENSMUST00000042812.9, ENSMUST00000203597.2	Slco1b2
ENSMUSG00000030236.11	E018	3112.65	0.00127837	0.11255	0.73726	1	57.9923	57.6303	-0.0321103	chr6	141621930	141622111	182	+	2540	1593	2776	3083	4218	4184	ENSMUST00000042812.9, ENSMUST00000203597.2	Slco1b2
ENSMUSG00000030236.11	E020	2389.53	0.00252133	0.005108	0.943023	1	53.7398	53.3959	-0.0311272	chr6	141627036	141627100	65	+	1925	1315	2068	2323	3343	3160	ENSMUST00000160179.2, ENSMUST00000042812.9, ENSMUST00000203597.2	Slco1b2
ENSMUSG00000030236.11	E021	3360.12	0.00211749	0.0928927	0.760531	1	59.1926	59.0145	-0.0157166	chr6	141628930	141629047	118	+	2699	1613	3196	3383	4495	4483	ENSMUST00000160179.2, ENSMUST00000042812.9, ENSMUST00000203597.2	Slco1b2
ENSMUSG00000030236.11	E022	3481.91	0.0366836	0.187186	0.665269	1	59.504	60.1624	0.0579351	chr6	141631116	141631332	217	+	3269	996	3611	4163	4323	4085	ENSMUST00000160179.2, ENSMUST00000042812.9, ENSMUST00000203597.2	Slco1b2
ENSMUSG00000030236.11	E023	1352.08	0.0256484	0.384691	0.535103	1	44.8212	44.7899	-0.00301788	chr6	141631333	141631335	3	+	1268	409	1294	1545	1795	1617	ENSMUST00000160179.2, ENSMUST00000042812.9	Slco1b2
ENSMUSG00000030236.11	E024	8870.62	0.0101033	0.0175593	0.89458	1	75.1913	75.8089	0.0522827	chr6	141631336	141632372	1037	+	7852	3687	8660	10390	11188	10503	ENSMUST00000042812.9	Slco1b2
ENSMUSG00000030237.15	E001	1130.63	0.0108352	0.408688	0.522636	1	43.2169	42.1256	-0.107159	chr6	141751166	141752447	1282	-	1889	871	1378	1779	342	500	ENSMUST00000165990.8	Slco1a4
ENSMUSG00000030237.15	E002	771.381	0.0048952	0.278198	0.597885	1	36.8966	37.2251	0.0344787	chr6	141752448	141752906	459	-	1198	896	899	1097	251	341	ENSMUST00000165990.8, ENSMUST00000032364.14	Slco1a4
ENSMUSG00000030237.15	E003	299.287	0.00338544	0.5413	0.461894	1	25.6815	25.0301	-0.0866664	chr6	141755008	141755125	118	-	465	291	364	434	112	140	ENSMUST00000165990.8, ENSMUST00000032364.14	Slco1a4
ENSMUSG00000030237.15	E004	238.052	0.00205119	0.190537	0.66247	1	23.019	22.7211	-0.0427803	chr6	141756176	141756240	65	-	386	237	279	325	86	123	ENSMUST00000165990.8, ENSMUST00000032364.14	Slco1a4
ENSMUSG00000030237.15	E005	361.585	0.00896586	0.0176656	0.894263	1	27.3788	27.5767	0.0248738	chr6	141758400	141758572	173	-	566	433	400	470	117	209	ENSMUST00000165990.8, ENSMUST00000032364.14	Slco1a4
ENSMUSG00000030237.15	E006	401.488	0.00499463	0.16438	0.685155	1	28.742	28.6391	-0.0125775	chr6	141761175	141761340	166	-	634	438	462	536	134	226	ENSMUST00000165990.8, ENSMUST00000032364.14	Slco1a4
ENSMUSG00000030237.15	E008	294.996	0.0136952	0.556031	0.455864	1	25.5379	25.0046	-0.0711155	chr6	141765166	141765330	165	-	491	214	389	420	94	160	ENSMUST00000165990.8, ENSMUST00000032364.14	Slco1a4
ENSMUSG00000030237.15	E009	269.488	0.00916708	0.334544	0.562996	1	23.6588	24.5697	0.125708	chr6	141770705	141770926	222	-	515	270	263	379	88	98	ENSMUST00000165990.8, ENSMUST00000032364.14	Slco1a4
ENSMUSG00000030237.15	E010	261.001	0.0098169	0.222716	0.636979	1	23.575	24.0813	0.0704897	chr6	141771968	141772066	99	-	486	248	267	387	84	89	ENSMUST00000165990.8, ENSMUST00000032364.14	Slco1a4
ENSMUSG00000030237.15	E011	361.6	0.00380321	0.478993	0.488879	1	27.3322	27.4278	0.0120423	chr6	141776430	141776576	147	-	635	351	389	556	88	149	ENSMUST00000165990.8, ENSMUST00000032364.14	Slco1a4
ENSMUSG00000030237.15	E012	250.578	0.00275244	0.712117	0.398742	1	23.2285	23.4574	0.0323602	chr6	141780347	141780369	23	-	427	268	270	373	53	118	ENSMUST00000165990.8, ENSMUST00000032364.14	Slco1a4
ENSMUSG00000030237.15	E013	332.9	0.00179192	0.585283	0.444249	1	26.2315	26.4888	0.0332913	chr6	141780370	141780453	84	-	572	346	364	478	74	170	ENSMUST00000032364.14, ENSMUST00000165990.8, ENSMUST00000163678.2	Slco1a4
ENSMUSG00000030237.15	E014	381.182	0.00392445	0.0246525	0.875236	1	28.1794	27.9239	-0.0316754	chr6	141785254	141785386	133	-	636	406	398	544	97	213	ENSMUST00000032364.14, ENSMUST00000165990.8, ENSMUST00000163678.2	Slco1a4
ENSMUSG00000030237.15	E015	342.774	0.00262461	0.00232727	0.961524	1	26.7566	26.772	0.00196932	chr6	141786984	141787125	142	-	577	381	352	482	111	163	ENSMUST00000032364.14, ENSMUST00000165990.8, ENSMUST00000163678.2	Slco1a4
ENSMUSG00000030237.15	E016	230.437	0.00351913	0.0145914	0.903854	1	22.6636	22.4234	-0.0348799	chr6	141791135	141791194	60	-	402	238	227	354	62	98	ENSMUST00000032364.14, ENSMUST00000165990.8, ENSMUST00000163678.2	Slco1a4
ENSMUSG00000030237.15	E017	208.018	0.00759124	0.142632	0.705679	1	21.6902	21.5216	-0.0253103	chr6	141791195	141791244	50	-	353	235	198	326	51	87	ENSMUST00000165990.8, ENSMUST00000163678.2	Slco1a4
ENSMUSG00000030237.15	E018	1.57971	0.533767	0.448366	0.503112	1	1.06656	2.383	2.32142	chr6	141796732	141797930	1199	-	7	1	0	0	1	0	ENSMUST00000204676.2	Slco1a4
ENSMUSG00000030237.15	E019	13.5297	0.0164123	1.22283	0.268806	1	5.21283	6.17392	0.492523	chr6	141797931	141798044	114	-	24	14	21	11	5	8	ENSMUST00000165990.8, ENSMUST00000204676.2	Slco1a4
ENSMUSG00000030237.15	E020	5.6992	0.0261861	0.0255615	0.872976	1	3.84433	3.69465	-0.115032	chr6	141798045	141799408	1364	-	10	4	7	8	1	4	ENSMUST00000204676.2	Slco1a4
ENSMUSG00000030237.15	E021	235.866	0.00648487	0.776401	0.378244	1	22.652	22.9471	0.0424841	chr6	141800939	141801015	77	-	394	262	255	352	46	114	ENSMUST00000165990.8, ENSMUST00000163678.2	Slco1a4
ENSMUSG00000030237.15	E022	179.191	0.0100786	0.486408	0.485534	1	19.9952	20.3605	0.0579059	chr6	141801850	141801897	48	-	299	219	178	260	37	90	ENSMUST00000165990.8, ENSMUST00000163678.2	Slco1a4
ENSMUSG00000030243.17	E003	14.0947	0.0558528	0.440617	0.506825	1	5.60811	6.09236	0.241192	chr6	142302677	142303585	909	-	23	25	13	17	4	5	ENSMUST00000100832.10, ENSMUST00000141504.8	Recql
ENSMUSG00000030243.17	E007	21.5565	0.058809	0.592256	0.441548	1	7.81969	6.93349	-0.352174	chr6	142307102	142307846	745	-	40	17	20	26	13	12	ENSMUST00000111803.9	Recql
ENSMUSG00000030243.17	E008	23.3386	0.0104158	0.0629016	0.801967	1	7.49659	7.60738	0.0429845	chr6	142307847	142308078	232	-	39	29	28	16	18	13	ENSMUST00000111803.9, ENSMUST00000123912.2	Recql
ENSMUSG00000030243.17	E009	30.9428	0.0370101	0.253565	0.614576	1	9.2402	8.49395	-0.248148	chr6	142308079	142308483	405	-	30	54	38	25	32	15	ENSMUST00000111803.9	Recql
ENSMUSG00000030243.17	E010	15.3185	0.134312	0.800748	0.37087	1	6.92342	5.78204	-0.525489	chr6	142308484	142308531	48	-	5	34	19	13	14	13	ENSMUST00000111803.9, ENSMUST00000154870.2	Recql
ENSMUSG00000030243.17	E011	19.4351	0.0787444	0.00178383	0.966311	1	7.00637	7.00265	-0.00155382	chr6	142308532	142308595	64	-	14	48	22	11	12	18	ENSMUST00000111803.9, ENSMUST00000123912.2, ENSMUST00000032370.13, ENSMUST00000138578.2, ENSMUST00000100832.10, ENSMUST00000141504.8, ENSMUST00000154870.2	Recql
ENSMUSG00000030243.17	E012	12.6403	0.0955996	0.253326	0.614743	1	5.38215	5.78881	0.211944	chr6	142309273	142309300	28	-	15	28	13	8	2	14	ENSMUST00000111803.9, ENSMUST00000123912.2, ENSMUST00000032370.13, ENSMUST00000138578.2, ENSMUST00000100832.10, ENSMUST00000141504.8, ENSMUST00000154870.2	Recql
ENSMUSG00000030243.17	E013	17.1767	0.0182521	0.230574	0.631098	1	6.38959	6.69313	0.13547	chr6	142309301	142309388	88	-	18	34	23	11	11	12	ENSMUST00000111803.9, ENSMUST00000032370.13, ENSMUST00000138578.2, ENSMUST00000100832.10, ENSMUST00000141504.8, ENSMUST00000154870.2	Recql
ENSMUSG00000030243.17	E014	8.77291	0.132756	0.134198	0.714119	1	4.52555	4.84879	0.20025	chr6	142309389	142309402	14	-	6	22	12	5	10	2	ENSMUST00000111803.9, ENSMUST00000032370.13, ENSMUST00000100832.10, ENSMUST00000141504.8, ENSMUST00000154870.2	Recql
ENSMUSG00000030243.17	E015	7.86425	0.200268	0.0106189	0.917925	1	4.26261	4.4854	0.147767	chr6	142309403	142309943	541	-	20	2	9	7	5	3	ENSMUST00000154870.2	Recql
ENSMUSG00000030243.17	E016	29.7975	0.00555876	0.193443	0.660067	1	8.45268	8.66388	0.07262	chr6	142310162	142310346	185	-	40	51	35	20	22	18	ENSMUST00000141504.8, ENSMUST00000100832.10, ENSMUST00000032370.13, ENSMUST00000111803.9	Recql
ENSMUSG00000030243.17	E017	14.4729	0.0103375	0.0067032	0.934748	1	6.00616	6.01055	0.00212896	chr6	142310347	142310381	35	-	20	27	13	11	10	9	ENSMUST00000111803.9, ENSMUST00000141504.8, ENSMUST00000032370.13, ENSMUST00000100832.10, ENSMUST00000155149.2	Recql
ENSMUSG00000030243.17	E018	17.6356	0.00954506	0.561865	0.45351	1	6.29563	6.80357	0.226487	chr6	142311242	142311333	92	-	27	34	16	11	13	9	ENSMUST00000111803.9, ENSMUST00000141504.8, ENSMUST00000032370.13, ENSMUST00000100832.10, ENSMUST00000155149.2	Recql
ENSMUSG00000030243.17	E020	26.1823	0.00939989	0.0812168	0.775655	1	7.87868	8.06592	0.0689345	chr6	142312393	142312515	123	-	47	38	23	16	18	18	ENSMUST00000111803.9, ENSMUST00000141504.8, ENSMUST00000032370.13, ENSMUST00000100832.10, ENSMUST00000155149.2	Recql
ENSMUSG00000030243.17	E021	14.8986	0.0326126	0.110436	0.739648	1	5.8041	6.20627	0.195201	chr6	142312516	142312531	16	-	29	26	8	9	9	10	ENSMUST00000155149.2, ENSMUST00000100832.10, ENSMUST00000032370.13, ENSMUST00000111803.9	Recql
ENSMUSG00000030243.17	E022	16.8751	0.0262618	1.11314	0.291401	1	5.8023	6.77599	0.452407	chr6	142313000	142313044	45	-	36	24	15	7	10	11	ENSMUST00000155149.2, ENSMUST00000100832.10, ENSMUST00000032370.13, ENSMUST00000111803.9	Recql
ENSMUSG00000030243.17	E023	16.8394	0.0125564	0.48969	0.484066	1	6.1035	6.60509	0.230378	chr6	142313045	142313117	73	-	32	23	17	9	11	11	ENSMUST00000111803.9, ENSMUST00000032370.13, ENSMUST00000143102.2, ENSMUST00000100832.10, ENSMUST00000155149.2	Recql
ENSMUSG00000030243.17	E024	16.1348	0.0193743	0.0277196	0.86777	1	6.38868	6.24128	-0.0680787	chr6	142313207	142313355	149	-	29	21	14	9	10	15	ENSMUST00000111803.9, ENSMUST00000032370.13, ENSMUST00000143102.2, ENSMUST00000100832.10, ENSMUST00000155149.2	Recql
ENSMUSG00000030243.17	E026	12.3636	0.102379	0.170954	0.679265	1	4.914	5.83	0.497052	chr6	142314199	142314280	82	-	34	11	8	7	5	8	ENSMUST00000155149.2, ENSMUST00000100832.10, ENSMUST00000032370.13, ENSMUST00000111803.9	Recql
ENSMUSG00000030243.17	E028	20.1173	0.0677981	0.172496	0.677903	1	7.18509	6.92795	-0.106573	chr6	142315017	142315183	167	-	44	17	15	20	13	10	ENSMUST00000100832.10, ENSMUST00000032370.13, ENSMUST00000111803.9	Recql
ENSMUSG00000030243.17	E029	19.7652	0.00973727	0.0371333	0.847194	1	6.92534	6.9897	0.0270433	chr6	142318542	142318740	199	-	33	28	20	18	14	8	ENSMUST00000100832.10, ENSMUST00000032370.13, ENSMUST00000111803.9	Recql
ENSMUSG00000030243.17	E031	14.745	0.0118487	1.12081	0.289743	1	5.59413	6.30821	0.349964	chr6	142322507	142322644	138	-	23	22	21	8	11	7	ENSMUST00000203772.3, ENSMUST00000111803.9, ENSMUST00000032370.13, ENSMUST00000100832.10, ENSMUST00000129694.8	Recql
ENSMUSG00000030243.17	E032	11.9519	0.0251653	0.005221	0.942398	1	5.48857	5.44437	-0.02352	chr6	142322645	142322686	42	-	16	15	18	9	5	11	ENSMUST00000203772.3, ENSMUST00000128082.2, ENSMUST00000111803.9, ENSMUST00000032370.13, ENSMUST00000100832.10, ENSMUST00000129694.8	Recql
ENSMUSG00000030243.17	E033	22.2397	0.0328586	0.630307	0.427243	1	8.03091	7.1105	-0.356674	chr6	142323879	142324076	198	-	20	38	27	19	12	23	ENSMUST00000203772.3, ENSMUST00000128082.2, ENSMUST00000111803.9, ENSMUST00000032370.13, ENSMUST00000100832.10, ENSMUST00000129694.8	Recql
ENSMUSG00000030244.8	E001	16.0431	0.111816	0.284774	0.593589	1	6.69163	6.06082	-0.288837	chr6	142368339	142368342	4	-	9	4	28	5	19	32	ENSMUST00000032371.8	Gys2
ENSMUSG00000030244.8	E002	1227.02	0.0085372	0.169353	0.680687	1	43.3323	44.7863	0.140866	chr6	142368343	142368557	215	-	838	963	1948	787	1472	1511	ENSMUST00000126939.2, ENSMUST00000032371.8	Gys2
ENSMUSG00000030244.8	E003	1447.09	0.00328509	0.188471	0.664192	1	46.0595	46.9972	0.088931	chr6	142369120	142369246	127	-	945	1238	2162	895	1795	1833	ENSMUST00000032371.8	Gys2
ENSMUSG00000030244.8	E004	1549.74	0.00229482	0.991969	0.319262	1	47.0753	48.1093	0.0972472	chr6	142369247	142369345	99	-	989	1604	2092	946	1814	2073	ENSMUST00000126939.2, ENSMUST00000032371.8	Gys2
ENSMUSG00000030244.8	E005	987.706	0.00496929	0.241969	0.622787	1	40.5605	41.1444	0.0584501	chr6	142369346	142369359	14	-	620	1080	1246	588	1142	1387	ENSMUST00000032371.8	Gys2
ENSMUSG00000030244.8	E006	1629.43	0.00315109	0.0121141	0.912358	1	48.2252	48.3818	0.0146478	chr6	142373080	142373160	81	-	986	1689	2105	962	1998	2253	ENSMUST00000032371.8	Gys2
ENSMUSG00000030244.8	E007	1880.62	0.000746977	0.0757919	0.783083	1	50.4774	50.6601	0.0168316	chr6	142374235	142374398	164	-	1189	1820	2487	1076	2358	2585	ENSMUST00000032371.8	Gys2
ENSMUSG00000030244.8	E008	1170.5	0.000728764	0.163724	0.685751	1	43.189	43.5538	0.0355747	chr6	142376016	142376111	96	-	733	1137	1576	695	1479	1553	ENSMUST00000032371.8	Gys2
ENSMUSG00000030244.8	E010	1548	0.00114917	0.414473	0.519708	1	47.2202	47.8936	0.0633435	chr6	142394115	142394228	114	-	1072	1388	2126	970	1907	1999	ENSMUST00000032371.8	Gys2
ENSMUSG00000030244.8	E011	1223.96	0.00426362	0.106537	0.744121	1	43.9207	43.9606	0.00386807	chr6	142395156	142395234	79	-	875	996	1658	816	1508	1597	ENSMUST00000032371.8	Gys2
ENSMUSG00000030244.8	E012	1198.28	0.00214291	0.335298	0.562556	1	43.7616	43.46	-0.0293457	chr6	142396195	142396254	60	-	850	982	1578	745	1514	1620	ENSMUST00000032371.8	Gys2
ENSMUSG00000030244.8	E013	1462.52	0.000666725	0.142985	0.705332	1	46.7759	46.5418	-0.022177	chr6	142397260	142397366	107	-	944	1346	1909	811	1846	2078	ENSMUST00000032371.8	Gys2
ENSMUSG00000030244.8	E014	1068	0.00190536	0.378591	0.538358	1	42.2419	41.5764	-0.0658561	chr6	142400148	142400268	121	-	698	926	1385	565	1385	1551	ENSMUST00000032371.8	Gys2
ENSMUSG00000030244.8	E015	922.829	0.00312063	1.04538	0.306574	1	40.1753	39.3787	-0.0807366	chr6	142400858	142400975	118	-	616	704	1257	546	1209	1280	ENSMUST00000032371.8	Gys2
ENSMUSG00000030244.8	E018	1361.38	0.00109193	0.107058	0.743519	1	45.6841	45.398	-0.0273489	chr6	142406860	142407051	192	-	944	1253	1691	785	1764	1860	ENSMUST00000032371.8	Gys2
ENSMUSG00000030244.8	E019	1322.56	0.00129934	0.536523	0.463877	1	45.3898	44.7745	-0.0590609	chr6	142408951	142409132	182	-	879	1231	1626	764	1641	1919	ENSMUST00000032371.8	Gys2
ENSMUSG00000030244.8	E020	1116.99	0.00195116	0.817572	0.365891	1	42.3795	42.913	0.0524036	chr6	142418407	142418835	429	-	782	1115	1401	612	1382	1539	ENSMUST00000032371.8	Gys2
ENSMUSG00000030245.11	E001	4.16728	0.0412067	0.283395	0.594484	1	3.0117	3.41526	0.363858	chr6	142332947	142332978	32	+	6	7	5	3	4	1	ENSMUST00000032372.7	Golt1b
ENSMUSG00000030245.11	E002	20.3455	0.0434876	0.509879	0.475191	1	7.6185	6.90652	-0.287142	chr6	142332979	142333095	117	+	19	38	18	11	23	18	ENSMUST00000146508.2, ENSMUST00000032372.7	Golt1b
ENSMUSG00000030245.11	E003	21.643	0.11293	0.147158	0.701266	1	7.74876	7.1923	-0.218277	chr6	142338056	142338147	92	+	20	47	15	9	28	17	ENSMUST00000032372.7	Golt1b
ENSMUSG00000030245.11	E004	40.181	0.00456488	0.241898	0.622839	1	10.2448	9.96788	-0.0812571	chr6	142339654	142339832	179	+	33	68	57	29	28	38	ENSMUST00000032372.7	Golt1b
ENSMUSG00000030245.11	E005	30.8133	0.0157452	0.14789	0.70056	1	8.6418	8.93459	0.0981501	chr6	142341914	142341995	82	+	32	43	51	23	15	29	ENSMUST00000146508.2, ENSMUST00000032372.7	Golt1b
ENSMUSG00000030245.11	E006	48.76	0.00461758	0.0930585	0.760324	1	11.1469	10.9878	-0.0428546	chr6	142347269	142347436	168	+	43	76	74	45	34	34	ENSMUST00000146508.2, ENSMUST00000032372.7	Golt1b
ENSMUSG00000030245.11	E007	119.65	0.0121322	0.584817	0.44443	1	16.5451	17.1827	0.117401	chr6	142347437	142349584	2148	+	93	195	213	95	78	86	ENSMUST00000032372.7	Golt1b
ENSMUSG00000030246.13	E002	6.14348	0.0276811	0.646146	0.421494	1	3.65304	4.22603	0.422181	chr6	142435978	142436061	84	-	8	7	10	5	2	6	ENSMUST00000032373.12, ENSMUST00000239397.2, ENSMUST00000239395.2, ENSMUST00000130817.3	Ldhb
ENSMUSG00000030246.13	E003	23.3506	0.0113983	0.276223	0.599187	1	7.5317	7.88351	0.133847	chr6	142436062	142436330	269	-	30	36	22	11	22	23	ENSMUST00000032373.12, ENSMUST00000130817.3, ENSMUST00000204433.3, ENSMUST00000239397.2, ENSMUST00000239395.2	Ldhb
ENSMUSG00000030246.13	E004	11.4008	0.0791171	0.0565921	0.811966	1	5.53905	5.36861	-0.0909101	chr6	142438219	142438342	124	-	9	20	12	13	11	6	ENSMUST00000032373.12, ENSMUST00000239397.2, ENSMUST00000239395.2	Ldhb
ENSMUSG00000030246.13	E005	14.8437	0.0235429	0.00927692	0.923269	1	6.22472	6.13762	-0.0410779	chr6	142439826	142439943	118	-	16	15	22	14	9	15	ENSMUST00000032373.12, ENSMUST00000239397.2, ENSMUST00000239395.2, ENSMUST00000204433.3	Ldhb
ENSMUSG00000030246.13	E006	13.3717	0.0252628	0.101019	0.75061	1	5.80336	5.9509	0.0731159	chr6	142441294	142441374	81	-	13	18	19	9	5	19	ENSMUST00000032373.12, ENSMUST00000130817.3, ENSMUST00000204433.3, ENSMUST00000239397.2, ENSMUST00000239395.2, ENSMUST00000134191.3	Ldhb
ENSMUSG00000030246.13	E007	18.0122	0.104797	7.50192e-06	0.997815	1	6.99523	6.66289	-0.142224	chr6	142441375	142441467	93	-	16	23	24	17	4	27	ENSMUST00000032373.12, ENSMUST00000204433.3, ENSMUST00000239397.2, ENSMUST00000239395.2, ENSMUST00000134191.3	Ldhb
ENSMUSG00000030246.13	E008	19.4107	0.0113406	0.108044	0.742382	1	7.1976	6.93592	-0.108305	chr6	142444231	142444404	174	-	21	27	20	18	11	22	ENSMUST00000032373.12, ENSMUST00000204433.3, ENSMUST00000239397.2, ENSMUST00000239395.2, ENSMUST00000134191.3	Ldhb
ENSMUSG00000030246.13	E009	12.4181	0.0190279	0.275625	0.599583	1	5.88519	5.46841	-0.213785	chr6	142447066	142447113	48	-	14	16	12	6	16	12	ENSMUST00000032373.12, ENSMUST00000204433.3, ENSMUST00000239397.2, ENSMUST00000239395.2, ENSMUST00000134191.3	Ldhb
ENSMUSG00000030246.13	E010	15.5391	0.0641503	0.0451327	0.83176	1	6.52163	6.16082	-0.166012	chr6	142447114	142447183	70	-	19	20	14	4	21	17	ENSMUST00000032373.12, ENSMUST00000239397.2, ENSMUST00000239395.2, ENSMUST00000134191.3	Ldhb
ENSMUSG00000030246.13	E011	16.5619	0.0668113	0.16094	0.688292	1	6.36699	6.6363	0.120905	chr6	142451138	142451272	135	-	25	20	16	3	17	20	ENSMUST00000032373.12, ENSMUST00000239397.2, ENSMUST00000239395.2, ENSMUST00000134191.3	Ldhb
ENSMUSG00000030246.13	E013	4.23908	0.033515	0.0870611	0.767947	1	3.20293	3.38575	0.160639	chr6	142453579	142453669	91	-	6	5	5	1	4	5	ENSMUST00000032373.12, ENSMUST00000239397.2, ENSMUST00000239395.2	Ldhb
ENSMUSG00000030247.10	E002	94.1587	0.0139129	0.630201	0.427282	1	15.5007	14.7688	-0.148157	chr6	142510565	142512197	1633	-	77	227	83	72	81	59	ENSMUST00000032374.9, ENSMUST00000203945.3	Kcnj8
ENSMUSG00000030247.10	E003	8.56427	0.0310365	0.038093	0.845256	1	4.6533	4.66288	0.00596484	chr6	142512198	142512231	34	-	9	17	10	7	5	6	ENSMUST00000203945.3	Kcnj8
ENSMUSG00000030247.10	E004	43.4862	0.0120188	0.471224	0.492424	1	10.0642	10.6417	0.165647	chr6	142515732	142516179	448	-	34	131	30	38	32	16	ENSMUST00000032374.9, ENSMUST00000203945.3	Kcnj8
ENSMUSG00000030247.10	E005	18.8418	0.0641829	0.0364221	0.848646	1	6.57445	7.10631	0.22731	chr6	142516910	142517097	188	-	12	66	9	20	8	8	ENSMUST00000032374.9, ENSMUST00000203945.3	Kcnj8
ENSMUSG00000030247.10	E006	4.83855	0.0374571	0.031651	0.858796	1	3.64078	3.47183	-0.137574	chr6	142517098	142517340	243	-	3	11	6	3	3	5	ENSMUST00000203945.3	Kcnj8
ENSMUSG00000030249.16	E001	314.243	0.0345068	0.289002	0.590861	1	27.1559	25.1264	-0.264276	chr6	142533588	142534856	1269	-	385	361	387	338	226	222	ENSMUST00000073173.12, ENSMUST00000111771.8, ENSMUST00000100827.5	Abcc9
ENSMUSG00000030249.16	E002	376.461	0.00757107	0.153252	0.695447	1	28.6766	27.5553	-0.138819	chr6	142534857	142536229	1373	-	447	572	406	356	279	263	ENSMUST00000073173.12, ENSMUST00000111771.8, ENSMUST00000087527.11, ENSMUST00000100827.5	Abcc9
ENSMUSG00000030249.16	E005	62.3883	0.0072145	0.620487	0.430866	1	12.1018	12.6529	0.133814	chr6	142540435	142540497	63	-	68	133	58	44	50	40	ENSMUST00000205202.3, ENSMUST00000100827.5, ENSMUST00000073173.12, ENSMUST00000111771.8, ENSMUST00000087527.11	Abcc9
ENSMUSG00000030249.16	E007	49.9525	0.00455696	0.11196	0.737924	1	11.099	11.2111	0.0299914	chr6	142544780	142544883	104	-	55	101	45	37	41	34	ENSMUST00000205202.3, ENSMUST00000100827.5, ENSMUST00000073173.12, ENSMUST00000111771.8, ENSMUST00000087527.11	Abcc9
ENSMUSG00000030249.16	E010	61.8778	0.0315639	0.0463698	0.829505	1	12.6001	12.1926	-0.098784	chr6	142548773	142548903	131	-	68	134	38	75	37	33	ENSMUST00000205202.3, ENSMUST00000100827.5, ENSMUST00000073173.12, ENSMUST00000111771.8, ENSMUST00000087527.11	Abcc9
ENSMUSG00000030249.16	E011	57.9902	0.0168226	0.0637999	0.800588	1	12.2474	11.8235	-0.105587	chr6	142550556	142550676	121	-	56	124	46	65	41	31	ENSMUST00000205202.3, ENSMUST00000100827.5, ENSMUST00000073173.12, ENSMUST00000111771.8, ENSMUST00000087527.11	Abcc9
ENSMUSG00000030249.16	E012	54.683	0.00377826	0.557042	0.455455	1	11.4313	11.8131	0.0982554	chr6	142551545	142551646	102	-	61	113	50	48	40	31	ENSMUST00000205202.3, ENSMUST00000100827.5, ENSMUST00000073173.12, ENSMUST00000111771.8, ENSMUST00000087527.11	Abcc9
ENSMUSG00000030249.16	E013	61.9743	0.00265222	0.0477413	0.827041	1	12.5705	12.2016	-0.0895172	chr6	142560140	142560242	103	-	74	107	58	51	47	47	ENSMUST00000205202.3, ENSMUST00000100827.5, ENSMUST00000073173.12, ENSMUST00000111771.8, ENSMUST00000087527.11	Abcc9
ENSMUSG00000030249.16	E014	57.6822	0.0164615	0.00137417	0.970429	1	12.0085	11.8838	-0.031286	chr6	142566409	142566501	93	-	76	103	46	36	52	44	ENSMUST00000205202.3, ENSMUST00000100827.5, ENSMUST00000073173.12, ENSMUST00000111771.8, ENSMUST00000087527.11	Abcc9
ENSMUSG00000030249.16	E015	63.9023	0.0055949	1.13381	0.286963	1	12.1049	12.7906	0.165619	chr6	142571663	142571820	158	-	88	120	55	47	35	52	ENSMUST00000205202.3, ENSMUST00000100827.5, ENSMUST00000073173.12, ENSMUST00000111771.8, ENSMUST00000087527.11	Abcc9
ENSMUSG00000030249.16	E018	69.2894	0.00349308	0.859211	0.35396	1	12.7395	13.1928	0.105449	chr6	142574149	142574378	230	-	91	127	63	63	34	52	ENSMUST00000205202.3, ENSMUST00000100827.5, ENSMUST00000073173.12, ENSMUST00000111771.8, ENSMUST00000087527.11	Abcc9
ENSMUSG00000030249.16	E019	33.58	0.054428	0.000144051	0.990424	1	9.27196	9.08652	-0.0596244	chr6	142578811	142578907	97	-	50	58	20	36	11	30	ENSMUST00000205202.3, ENSMUST00000100827.5, ENSMUST00000073173.12, ENSMUST00000111771.8, ENSMUST00000087527.11	Abcc9
ENSMUSG00000030249.16	E020	60.8381	0.0156344	0.142119	0.706184	1	12.4515	12.1209	-0.0808026	chr6	142584918	142585043	126	-	72	127	37	53	39	50	ENSMUST00000205202.3, ENSMUST00000100827.5, ENSMUST00000073173.12, ENSMUST00000111771.8, ENSMUST00000087527.11	Abcc9
ENSMUSG00000030249.16	E021	67.3387	0.0150155	0.852128	0.355951	1	13.5231	12.4453	-0.250527	chr6	142585174	142585311	138	-	64	132	55	57	68	44	ENSMUST00000205202.3, ENSMUST00000100827.5, ENSMUST00000073173.12, ENSMUST00000111771.8, ENSMUST00000087527.11	Abcc9
ENSMUSG00000030249.16	E022	53.2098	0.0340923	0.0220448	0.881968	1	11.7019	11.4124	-0.0748911	chr6	142590001	142590081	81	-	38	112	63	40	46	39	ENSMUST00000205202.3, ENSMUST00000100827.5, ENSMUST00000073173.12, ENSMUST00000111771.8, ENSMUST00000087527.11	Abcc9
ENSMUSG00000030249.16	E023	52.9854	0.0214549	0.0670508	0.79568	1	11.3353	11.6274	0.0760165	chr6	142591612	142591696	85	-	45	123	52	37	40	40	ENSMUST00000205202.3, ENSMUST00000100827.5, ENSMUST00000073173.12, ENSMUST00000111771.8, ENSMUST00000087527.11	Abcc9
ENSMUSG00000030249.16	E024	46.4744	0.0100383	1.00144	0.316963	1	10.3066	11.0873	0.217189	chr6	142591998	142592099	102	-	52	107	38	43	25	28	ENSMUST00000205202.3, ENSMUST00000100827.5, ENSMUST00000073173.12, ENSMUST00000111771.8, ENSMUST00000087527.11	Abcc9
ENSMUSG00000030249.16	E027	25.9345	0.0277271	0.731583	0.392371	1	8.65156	7.71517	-0.336513	chr6	142602329	142602401	73	-	24	54	16	33	21	13	ENSMUST00000205202.3, ENSMUST00000100827.5, ENSMUST00000073173.12, ENSMUST00000111771.8, ENSMUST00000087527.11	Abcc9
ENSMUSG00000030249.16	E030	47.5633	0.0281194	0.00826059	0.927582	1	10.8557	10.8907	0.00959007	chr6	142617267	142617409	143	-	62	91	35	30	28	49	ENSMUST00000205202.3, ENSMUST00000100827.5, ENSMUST00000073173.12, ENSMUST00000111771.8, ENSMUST00000087527.11	Abcc9
ENSMUSG00000030249.16	E031	32.9147	0.0246644	0.0864272	0.768769	1	9.30657	8.96607	-0.109978	chr6	142618321	142618361	41	-	37	66	24	21	22	35	ENSMUST00000205202.3, ENSMUST00000100827.5, ENSMUST00000073173.12, ENSMUST00000111771.8, ENSMUST00000087527.11	Abcc9
ENSMUSG00000030249.16	E032	51.0683	0.0251692	0.0376104	0.846228	1	11.3444	11.1596	-0.0490177	chr6	142621127	142621289	163	-	75	91	30	43	29	45	ENSMUST00000205202.3, ENSMUST00000100827.5, ENSMUST00000073173.12, ENSMUST00000111771.8, ENSMUST00000087527.11	Abcc9
ENSMUSG00000030249.16	E033	39.2788	0.0121802	0.406789	0.523604	1	10.3084	9.55137	-0.225935	chr6	142624945	142625079	135	-	55	59	29	43	22	31	ENSMUST00000205202.3, ENSMUST00000100827.5, ENSMUST00000073173.12, ENSMUST00000111771.8, ENSMUST00000087527.11	Abcc9
ENSMUSG00000030249.16	E034	39.684	0.0282068	0.00181588	0.96601	1	9.98161	9.89164	-0.0268231	chr6	142627715	142627870	156	-	62	55	35	27	25	38	ENSMUST00000205202.3, ENSMUST00000100827.5, ENSMUST00000073173.12, ENSMUST00000111771.8, ENSMUST00000087527.11	Abcc9
ENSMUSG00000030249.16	E035	50.6065	0.00321246	0.0781691	0.779794	1	11.4312	11.0341	-0.105488	chr6	142628585	142628743	159	-	61	88	45	45	32	42	ENSMUST00000205202.3, ENSMUST00000100827.5, ENSMUST00000073173.12, ENSMUST00000111771.8, ENSMUST00000087527.11	Abcc9
ENSMUSG00000030249.16	E037	66.8776	0.0302697	0.792457	0.373358	1	13.5633	12.3078	-0.292888	chr6	142632925	142633167	243	-	72	130	42	62	72	36	ENSMUST00000205202.3, ENSMUST00000100827.5, ENSMUST00000073173.12, ENSMUST00000111771.8, ENSMUST00000087527.11	Abcc9
ENSMUSG00000030249.16	E040	41.9766	0.00400591	0.0760836	0.782677	1	10.1959	10.2581	0.0180544	chr6	142638507	142638628	122	-	52	82	33	35	29	30	ENSMUST00000205202.3, ENSMUST00000100827.5, ENSMUST00000073173.12, ENSMUST00000111771.8, ENSMUST00000087527.11, ENSMUST00000204870.2	Abcc9
ENSMUSG00000030249.16	E041	44.2801	0.0198168	0.0296041	0.863392	1	10.4106	10.6326	0.0627108	chr6	142640203	142640344	142	-	42	106	34	38	25	35	ENSMUST00000205202.3, ENSMUST00000100827.5, ENSMUST00000073173.12, ENSMUST00000111771.8, ENSMUST00000087527.11, ENSMUST00000204870.2	Abcc9
ENSMUSG00000030249.16	E042	46.3756	0.0187991	0.00905199	0.924202	1	10.8207	10.7628	-0.0159766	chr6	142643405	142643565	161	-	39	103	45	49	26	31	ENSMUST00000205202.3, ENSMUST00000100827.5, ENSMUST00000073173.12, ENSMUST00000111771.8, ENSMUST00000087527.11, ENSMUST00000204870.2	Abcc9
ENSMUSG00000030249.16	E043	26.856	0.00688231	0.271912	0.602052	1	8.12117	8.32132	0.0715369	chr6	142647543	142647629	87	-	29	48	32	26	14	19	ENSMUST00000205202.3, ENSMUST00000100827.5, ENSMUST00000073173.12, ENSMUST00000111771.8, ENSMUST00000087527.11, ENSMUST00000204870.2	Abcc9
ENSMUSG00000030249.16	E044	24.2696	0.00620723	0.000864858	0.976539	1	7.91418	7.78074	-0.0498816	chr6	142647890	142647944	55	-	28	48	19	22	16	18	ENSMUST00000205202.3, ENSMUST00000100827.5, ENSMUST00000073173.12, ENSMUST00000111771.8, ENSMUST00000087527.11, ENSMUST00000204870.2	Abcc9
ENSMUSG00000030249.16	E045	16.7542	0.0111857	0.259871	0.610209	1	6.7874	6.31011	-0.212835	chr6	142647945	142647999	55	-	21	30	11	15	9	17	ENSMUST00000073173.12, ENSMUST00000111771.8, ENSMUST00000204870.2, ENSMUST00000205202.3	Abcc9
ENSMUSG00000030249.16	E047	7.20925	0.021393	0.510801	0.474792	1	4.6339	4.02197	-0.41073	chr6	142648001	142648041	41	-	9	10	6	5	8	6	ENSMUST00000204870.2	Abcc9
ENSMUSG00000030254.17	E001	2.63113	0.115578	0.17156	0.678729	1	2.72146	2.35314	-0.420321	chr6	112596811	112596905	95	-	5	1	5	0	2	3	ENSMUST00000077088.11	Rad18
ENSMUSG00000030254.17	E004	20.9782	0.0456708	0.0847652	0.770941	1	6.63434	7.07918	0.189646	chr6	112596936	112597791	856	-	42	27	31	7	14	9	ENSMUST00000113180.8, ENSMUST00000068487.12, ENSMUST00000077088.11, ENSMUST00000113182.8	Rad18
ENSMUSG00000030254.17	E005	7.74781	0.0244059	0.573963	0.448688	1	3.84721	4.43897	0.414745	chr6	112597792	112597865	74	-	10	12	18	1	5	4	ENSMUST00000077088.11, ENSMUST00000113182.8, ENSMUST00000113180.8, ENSMUST00000142079.2, ENSMUST00000068487.12	Rad18
ENSMUSG00000030254.17	E006	18.4289	0.0106716	0.0421118	0.837407	1	6.41509	6.57945	0.0738305	chr6	112603376	112605422	2047	-	30	28	30	5	13	10	ENSMUST00000132590.8	Rad18
ENSMUSG00000030254.17	E009	9.65323	0.0558885	0.699656	0.402899	1	5.15754	4.56769	-0.352688	chr6	112621549	112621708	160	-	15	17	10	7	5	6	ENSMUST00000113182.8, ENSMUST00000077088.11, ENSMUST00000113180.8, ENSMUST00000132590.8, ENSMUST00000142079.2, ENSMUST00000156063.2, ENSMUST00000068487.12	Rad18
ENSMUSG00000030254.17	E010	10.1454	0.0180288	0.0836208	0.772449	1	4.70797	4.95914	0.150918	chr6	112626556	112626798	243	-	14	23	13	3	6	6	ENSMUST00000077088.11, ENSMUST00000132590.8, ENSMUST00000142079.2, ENSMUST00000156063.2, ENSMUST00000068487.12	Rad18
ENSMUSG00000030254.17	E015	5.33103	0.0418391	0.0241217	0.876576	1	3.44254	3.585	0.11739	chr6	112652707	112652737	31	-	7	7	12	2	5	1	ENSMUST00000135092.2, ENSMUST00000113182.8, ENSMUST00000077088.11, ENSMUST00000113180.8, ENSMUST00000132590.8, ENSMUST00000142079.2, ENSMUST00000156063.2, ENSMUST00000068487.12	Rad18
ENSMUSG00000030254.17	E016	8.97692	0.0511576	0.0403695	0.84076	1	4.7054	4.58496	-0.0752558	chr6	112652738	112652891	154	-	8	13	22	3	8	4	ENSMUST00000135092.2, ENSMUST00000077088.11, ENSMUST00000113182.8, ENSMUST00000113180.8, ENSMUST00000132590.8, ENSMUST00000156063.2, ENSMUST00000068487.12	Rad18
ENSMUSG00000030254.17	E017	6.92493	0.0910613	0.0995308	0.752393	1	3.65215	4.13614	0.360559	chr6	112656878	112656977	100	-	15	14	5	3	3	3	ENSMUST00000135092.2, ENSMUST00000077088.11, ENSMUST00000113182.8, ENSMUST00000113180.8, ENSMUST00000132590.8, ENSMUST00000156063.2, ENSMUST00000068487.12	Rad18
ENSMUSG00000030254.17	E018	13.2906	0.140802	1.07796	0.299154	1	4.3945	5.98232	0.896461	chr6	112658300	112658637	338	-	21	34	18	7	2	4	ENSMUST00000135092.2, ENSMUST00000077088.11, ENSMUST00000113182.8, ENSMUST00000113180.8, ENSMUST00000132590.8, ENSMUST00000156063.2, ENSMUST00000068487.12	Rad18
ENSMUSG00000030254.17	E020	6.55597	0.108108	0.00356224	0.952407	1	4.02744	3.9059	-0.0887952	chr6	112664938	112664999	62	-	7	7	17	1	8	2	ENSMUST00000135092.2, ENSMUST00000077088.11, ENSMUST00000113182.8, ENSMUST00000113180.8, ENSMUST00000132590.8, ENSMUST00000156063.2, ENSMUST00000068487.12	Rad18
ENSMUSG00000030254.17	E021	6.28092	0.141529	0.0324658	0.857009	1	4.02797	3.81008	-0.161131	chr6	112670430	112670511	82	-	4	10	16	2	8	1	ENSMUST00000135092.2, ENSMUST00000077088.11, ENSMUST00000113182.8, ENSMUST00000113180.8, ENSMUST00000132590.8, ENSMUST00000156063.2, ENSMUST00000068487.12	Rad18
ENSMUSG00000030254.17	E027	2.53512	0.495239	0.10377	0.747352	1	3.2168	2.0858	-1.2524	chr6	112673606	112673609	4	-	1	3	5	0	0	7	ENSMUST00000132590.8, ENSMUST00000068487.12, ENSMUST00000077088.11	Rad18
ENSMUSG00000030254.17	E028	2.39347	0.465023	0.190583	0.662432	1	3.21696	1.9693	-1.41856	chr6	112673610	112673631	22	-	1	3	4	0	0	7	ENSMUST00000068487.12, ENSMUST00000077088.11	Rad18
ENSMUSG00000030255.14	E003	2.10307	0.132253	0.0883933	0.76623	1	2.32352	2.20824	-0.147031	chr6	145879848	145880097	250	+	4	1	0	2	4	1	ENSMUST00000032383.14	Sspn
ENSMUSG00000030255.14	E005	2.4239	0.0697317	0.500224	0.479402	1	2.63626	2.1901	-0.535826	chr6	145901321	145901407	87	+	3	2	0	4	4	1	ENSMUST00000111702.8, ENSMUST00000111701.2, ENSMUST00000032383.14	Sspn
ENSMUSG00000030255.14	E006	55.7802	0.0881109	0.240628	0.623753	1	11.57	12.0382	0.118766	chr6	145906856	145910949	4094	+	45	63	50	76	65	38	ENSMUST00000111702.8, ENSMUST00000111701.2, ENSMUST00000032383.14	Sspn
ENSMUSG00000030256.12	E002	11.5586	0.0207631	0.669851	0.413104	1	5.3836	5.18012	-0.112016	chr6	145809231	145809464	234	-	2	7	14	1	24	22	ENSMUST00000032386.11, ENSMUST00000111703.2	Bhlhe41
ENSMUSG00000030256.12	E003	3.31902	0.214476	0.356209	0.550619	1	3.03956	2.4075	-0.673994	chr6	145809465	145809593	129	-	0	2	3	0	12	3	ENSMUST00000111703.2	Bhlhe41
ENSMUSG00000030256.12	E004	7.67988	0.100607	0.238932	0.624979	1	4.50793	3.88925	-0.427985	chr6	145809857	145809968	112	-	2	7	4	0	15	18	ENSMUST00000032386.11, ENSMUST00000111703.2	Bhlhe41
ENSMUSG00000030256.12	E005	7.76403	0.0274398	1.08181	0.298294	1	4.51763	4.04392	-0.32121	chr6	145810302	145810388	87	-	0	5	9	0	12	21	ENSMUST00000032386.11, ENSMUST00000111703.2	Bhlhe41
ENSMUSG00000030256.12	E006	5.8671	0.0628097	0.0139753	0.905896	1	3.77361	3.88405	0.0835629	chr6	145810389	145810409	21	-	0	5	8	0	6	17	ENSMUST00000032386.11, ENSMUST00000203949.2, ENSMUST00000111703.2	Bhlhe41
ENSMUSG00000030256.12	E011	8.04889	0.020702	0.0756088	0.783339	1	4.23882	4.94561	0.447515	chr6	145811029	145811078	50	-	0	7	14	2	11	16	ENSMUST00000032386.11, ENSMUST00000203949.2	Bhlhe41
ENSMUSG00000030256.12	E012	7.93901	0.0560615	1.10369	0.293458	1	4.51545	4.17596	-0.226675	chr6	145811079	145811284	206	-	0	2	13	2	12	19	ENSMUST00000032386.11	Bhlhe41
ENSMUSG00000030257.17	E002	45.88	0.0448767	0.674258	0.411571	1	10.1245	10.6661	0.154757	chr6	112694935	112700162	5228	-	17	55	24	133	28	15	ENSMUST00000113169.9, ENSMUST00000088373.11	Srgap3
ENSMUSG00000030257.17	E003	2.14447	0.114792	0.15587	0.692988	1	2.1792	2.47785	0.371122	chr6	112704174	112704501	328	-	0	4	1	7	0	1	ENSMUST00000113169.9, ENSMUST00000088373.11	Srgap3
ENSMUSG00000030257.17	E004	1.92359	0.117285	0.577234	0.447398	1	2.31211	1.57486	-1.1091	chr6	112706610	112706759	150	-	0	1	1	8	0	1	ENSMUST00000113169.9, ENSMUST00000088373.11	Srgap3
ENSMUSG00000030257.17	E005	2.41409	0.172964	0.31601	0.574015	1	2.17696	2.75876	0.684534	chr6	112708290	112708470	181	-	3	0	3	5	2	1	ENSMUST00000113169.9, ENSMUST00000088373.11	Srgap3
ENSMUSG00000030257.17	E007	2.47863	0.129547	0.743332	0.388596	1	2.17799	2.94458	0.87166	chr6	112715844	112715985	142	-	1	1	5	6	1	1	ENSMUST00000113169.9, ENSMUST00000088373.11	Srgap3
ENSMUSG00000030257.17	E008	2.72133	0.0782281	0.0548821	0.814776	1	2.54973	2.49398	-0.0639021	chr6	112715986	112716071	86	-	1	1	3	6	3	2	ENSMUST00000131835.2, ENSMUST00000113169.9, ENSMUST00000088373.11	Srgap3
ENSMUSG00000030257.17	E010	2.20025	0.819306	0.0125659	0.910746	1	2.4554	1.63488	-1.17487	chr6	112718322	112718456	135	-	2	0	0	10	0	0	ENSMUST00000131835.2, ENSMUST00000113169.9, ENSMUST00000088373.11	Srgap3
ENSMUSG00000030257.17	E022	2.71169	0.0840941	0.119604	0.729464	1	2.43257	2.73261	0.336205	chr6	112752460	112752681	222	-	2	4	0	7	3	0	ENSMUST00000113169.9, ENSMUST00000088373.11, ENSMUST00000060215.12	Srgap3
ENSMUSG00000030257.17	E023	1.93918	0.137439	0.125075	0.723594	1	2.03441	2.47504	0.566459	chr6	112753981	112754109	129	-	0	4	1	4	3	0	ENSMUST00000113169.9, ENSMUST00000088373.11, ENSMUST00000060215.12	Srgap3
ENSMUSG00000030257.17	E027	2.92885	0.332537	0.296501	0.586085	1	2.78625	2.21164	-0.667542	chr6	112793552	112793714	163	-	0	1	3	10	0	3	ENSMUST00000113169.9, ENSMUST00000088373.11, ENSMUST00000060215.12, ENSMUST00000143475.2	Srgap3
ENSMUSG00000030257.17	E029	2.27979	0.152333	0.00977775	0.921232	1	2.31371	2.24102	-0.0922365	chr6	112806421	112806592	172	-	2	2	0	8	0	1	ENSMUST00000113169.9, ENSMUST00000088373.11, ENSMUST00000060215.12	Srgap3
ENSMUSG00000030257.17	E030	4.42984	0.0455162	0.0873791	0.767536	1	3.171	3.34451	0.154155	chr6	112923391	112923715	325	-	2	2	5	13	3	1	ENSMUST00000113169.9, ENSMUST00000088373.11, ENSMUST00000060215.12	Srgap3
ENSMUSG00000030257.17	E031	5.43214	0.220715	0.0117392	0.91372	1	3.51299	3.81283	0.23718	chr6	112923716	112924227	512	-	1	6	5	7	12	2	ENSMUST00000088373.11, ENSMUST00000060215.12	Srgap3
ENSMUSG00000030259.13	E001	34.4723	0.00603959	0.00425153	0.948012	1	9.40016	9.38159	-0.00584195	chr6	145692474	145692692	219	+	35	45	39	22	35	36	ENSMUST00000111704.8	Rassf8
ENSMUSG00000030259.13	E005	126.793	0.00209858	0.741232	0.389267	1	17.1952	17.7124	0.0924706	chr6	145760779	145760914	136	+	137	140	173	87	118	124	ENSMUST00000032388.5, ENSMUST00000140966.2, ENSMUST00000111704.8	Rassf8
ENSMUSG00000030259.13	E006	376.774	0.0042008	0.538464	0.46307	1	27.996	28.4829	0.0600988	chr6	145760915	145761668	754	+	388	478	460	278	378	337	ENSMUST00000032388.5, ENSMUST00000111704.8	Rassf8
ENSMUSG00000030259.13	E007	94.48	0.0111669	0.0644571	0.799585	1	15.4543	15.0684	-0.0775233	chr6	145762224	145762368	145	+	89	125	105	74	113	75	ENSMUST00000032388.5, ENSMUST00000111704.8	Rassf8
ENSMUSG00000030259.13	E008	207.76	0.00475055	0.0477087	0.827099	1	21.7026	21.9268	0.0333922	chr6	145762793	145763310	518	+	257	201	255	177	199	173	ENSMUST00000032388.5, ENSMUST00000111704.8	Rassf8
ENSMUSG00000030263.14	E004	16.7072	0.00865788	0.0120527	0.91258	1	6.57771	6.56736	-0.00459835	chr6	145067507	145067832	326	+	15	38	12	17	14	9	ENSMUST00000149244.8, ENSMUST00000032396.13, ENSMUST00000143631.8	Irag2
ENSMUSG00000030263.14	E005	11.0614	0.0276706	1.06875	0.301227	1	5.79775	5.07126	-0.389392	chr6	145083186	145083222	37	+	5	29	5	11	11	9	ENSMUST00000149244.8, ENSMUST00000032396.13, ENSMUST00000135984.8, ENSMUST00000143631.8	Irag2
ENSMUSG00000030263.14	E007	13.2071	0.0117144	1.10136	0.293967	1	5.41323	6.15386	0.373357	chr6	145083334	145083771	438	+	14	35	8	9	11	7	ENSMUST00000143631.8	Irag2
ENSMUSG00000030263.14	E008	3.40557	0.0471706	0.115	0.734522	1	3.13234	2.84072	-0.282645	chr6	145083772	145083812	41	+	4	7	1	2	5	2	ENSMUST00000135984.8, ENSMUST00000143631.8	Irag2
ENSMUSG00000030263.14	E009	8.68492	0.023918	0.734727	0.391355	1	4.42714	5.01803	0.363681	chr6	145083908	145083989	82	+	6	24	8	9	8	1	ENSMUST00000032396.13, ENSMUST00000152571.8, ENSMUST00000149244.8, ENSMUST00000135984.8, ENSMUST00000143631.8	Irag2
ENSMUSG00000030263.14	E013	6.19289	0.031187	0.0072291	0.932242	1	4.04251	4.06922	0.0190845	chr6	145093362	145093408	47	+	2	16	7	6	6	3	ENSMUST00000125029.2, ENSMUST00000132948.2, ENSMUST00000156849.8, ENSMUST00000032396.13, ENSMUST00000152571.8, ENSMUST00000149244.8, ENSMUST00000135984.8, ENSMUST00000143631.8	Irag2
ENSMUSG00000030263.14	E015	8.09295	0.0199077	0.189781	0.663099	1	4.77807	4.4073	-0.234396	chr6	145093506	145093570	65	+	9	17	3	7	9	5	ENSMUST00000125029.2, ENSMUST00000132948.2, ENSMUST00000156849.8, ENSMUST00000032396.13, ENSMUST00000152571.8, ENSMUST00000149244.8, ENSMUST00000135984.8, ENSMUST00000143631.8	Irag2
ENSMUSG00000030263.14	E016	10.789	0.0324815	0.233584	0.628879	1	4.99818	5.47401	0.264341	chr6	145093705	145093803	99	+	13	29	3	7	10	6	ENSMUST00000125029.2, ENSMUST00000132948.2, ENSMUST00000156849.8, ENSMUST00000032396.13, ENSMUST00000152571.8, ENSMUST00000149244.8, ENSMUST00000135984.8, ENSMUST00000143631.8	Irag2
ENSMUSG00000030263.14	E017	10.0693	0.0201652	0.583679	0.444874	1	4.77661	5.3505	0.329652	chr6	145095013	145095083	71	+	11	27	5	5	11	5	ENSMUST00000125029.2, ENSMUST00000132948.2, ENSMUST00000156849.8, ENSMUST00000032396.13, ENSMUST00000152571.8, ENSMUST00000149244.8, ENSMUST00000135984.8, ENSMUST00000143631.8	Irag2
ENSMUSG00000030263.14	E019	9.26034	0.0453748	0.387418	0.53366	1	4.65977	5.08579	0.254059	chr6	145104370	145104386	17	+	9	24	6	5	13	2	ENSMUST00000132937.3, ENSMUST00000125029.2, ENSMUST00000132948.2, ENSMUST00000156849.8, ENSMUST00000032396.13, ENSMUST00000152571.8, ENSMUST00000149244.8, ENSMUST00000135984.8, ENSMUST00000143631.8	Irag2
ENSMUSG00000030263.14	E020	13.2504	0.0208184	0.00959053	0.921987	1	5.88686	5.86705	-0.00981576	chr6	145104387	145104427	41	+	11	35	6	8	14	10	ENSMUST00000132937.3, ENSMUST00000132948.2, ENSMUST00000156849.8, ENSMUST00000032396.13, ENSMUST00000152571.8, ENSMUST00000149244.8, ENSMUST00000135984.8, ENSMUST00000143631.8	Irag2
ENSMUSG00000030263.14	E021	10.609	0.023493	0.00206245	0.963777	1	5.2092	5.28407	0.041483	chr6	145106100	145106141	42	+	10	27	5	6	9	10	ENSMUST00000132937.3, ENSMUST00000132948.2, ENSMUST00000156849.8, ENSMUST00000032396.13, ENSMUST00000152571.8, ENSMUST00000149244.8, ENSMUST00000135984.8, ENSMUST00000143631.8	Irag2
ENSMUSG00000030263.14	E022	8.82261	0.0431681	0.25856	0.611111	1	4.99967	4.666	-0.200558	chr6	145106142	145106163	22	+	5	23	5	7	6	10	ENSMUST00000132937.3, ENSMUST00000132948.2, ENSMUST00000156849.8, ENSMUST00000032396.13, ENSMUST00000149244.8, ENSMUST00000135984.8, ENSMUST00000143631.8	Irag2
ENSMUSG00000030263.14	E023	6.73791	0.187409	0.297017	0.585759	1	4.41862	4.06208	-0.243937	chr6	145106259	145106286	28	+	0	20	6	4	9	5	ENSMUST00000132937.3, ENSMUST00000132948.2, ENSMUST00000156849.8, ENSMUST00000032396.13, ENSMUST00000149244.8, ENSMUST00000135984.8, ENSMUST00000143631.8	Irag2
ENSMUSG00000030263.14	E024	14.6296	0.0124837	0.198421	0.655998	1	5.97857	6.30604	0.155444	chr6	145106603	145106694	92	+	13	38	9	9	13	11	ENSMUST00000132937.3, ENSMUST00000132948.2, ENSMUST00000156849.8, ENSMUST00000032396.13, ENSMUST00000149244.8, ENSMUST00000135984.8, ENSMUST00000143631.8	Irag2
ENSMUSG00000030263.14	E025	9.48471	0.02473	0.0478427	0.826861	1	5.10683	4.88797	-0.127243	chr6	145106695	145106707	13	+	6	21	9	8	6	10	ENSMUST00000132937.3, ENSMUST00000132948.2, ENSMUST00000156849.8, ENSMUST00000032396.13, ENSMUST00000149244.8, ENSMUST00000135984.8	Irag2
ENSMUSG00000030263.14	E026	8.64435	0.0231088	0.285507	0.593114	1	4.54757	4.89328	0.212692	chr6	145106708	145106743	36	+	7	20	9	7	4	8	ENSMUST00000132937.3, ENSMUST00000132948.2, ENSMUST00000032396.13, ENSMUST00000149244.8, ENSMUST00000135984.8	Irag2
ENSMUSG00000030263.14	E028	15.1117	0.0771365	1.16666	0.28009	1	5.61687	6.70275	0.515206	chr6	145113695	145113842	148	+	7	43	20	15	10	4	ENSMUST00000132937.3, ENSMUST00000132948.2, ENSMUST00000032396.13, ENSMUST00000149244.8, ENSMUST00000135984.8	Irag2
ENSMUSG00000030263.14	E029	6.69571	0.0987094	0.000936523	0.975586	1	4.29776	4.0779	-0.152234	chr6	145113843	145114410	568	+	5	9	11	4	8	5	ENSMUST00000149244.8	Irag2
ENSMUSG00000030263.14	E030	3.63013	0.296772	0.770513	0.380058	1	2.55461	3.34723	0.781566	chr6	145115231	145115472	242	+	8	2	6	1	4	1	ENSMUST00000135191.3	Irag2
ENSMUSG00000030263.14	E031	5.75356	0.0700502	0.0754476	0.783564	1	4.04658	3.796	-0.18522	chr6	145115473	145115516	44	+	1	15	6	8	4	3	ENSMUST00000132937.3, ENSMUST00000132948.2, ENSMUST00000032396.13, ENSMUST00000135191.3, ENSMUST00000135984.8	Irag2
ENSMUSG00000030263.14	E032	8.43518	0.0379215	0.00177847	0.966362	1	4.78448	4.60796	-0.10912	chr6	145117230	145117292	63	+	6	19	7	13	5	3	ENSMUST00000132937.3, ENSMUST00000132948.2, ENSMUST00000032396.13, ENSMUST00000135191.3, ENSMUST00000135984.8	Irag2
ENSMUSG00000030263.14	E033	3.01696	0.0619669	0.0376195	0.846209	1	2.95291	2.71278	-0.24527	chr6	145117293	145117380	88	+	2	5	4	1	4	3	ENSMUST00000135191.3	Irag2
ENSMUSG00000030263.14	E035	14.2465	0.104872	0.885263	0.346764	1	6.65714	5.49919	-0.556876	chr6	145117710	145117811	102	+	21	20	3	15	18	8	ENSMUST00000132948.2, ENSMUST00000032396.13, ENSMUST00000135191.3, ENSMUST00000135984.8	Irag2
ENSMUSG00000030263.14	E037	27.3931	0.0584376	0.0297309	0.863102	1	8.86395	7.93127	-0.326918	chr6	145120163	145120403	241	+	27	40	28	39	21	13	ENSMUST00000132948.2, ENSMUST00000032396.13, ENSMUST00000135191.3, ENSMUST00000135984.8	Irag2
ENSMUSG00000030264.15	E004	11.7406	0.157313	1.26971	0.259821	1	6.2441	4.9334	-0.685557	chr6	113023288	113023317	30	+	1	16	21	11	9	16	ENSMUST00000145054.8, ENSMUST00000032398.15, ENSMUST00000137396.8, ENSMUST00000155378.2	Thumpd3
ENSMUSG00000030264.15	E005	20.4054	0.0625152	0.854491	0.355285	1	7.82934	6.81813	-0.404824	chr6	113023318	113023351	34	+	7	34	31	16	17	24	ENSMUST00000152795.2, ENSMUST00000137396.8, ENSMUST00000145054.8, ENSMUST00000032398.15, ENSMUST00000155378.2	Thumpd3
ENSMUSG00000030264.15	E006	5.4795	0.245218	0.0157464	0.90014	1	3.75731	3.83044	0.0558336	chr6	113023352	113023418	67	+	0	12	11	2	5	6	ENSMUST00000155378.2	Thumpd3
ENSMUSG00000030264.15	E007	4.80928	0.289419	0.0326207	0.856672	1	3.29535	3.74356	0.369195	chr6	113023419	113023420	2	+	0	11	11	1	4	5	ENSMUST00000138278.2, ENSMUST00000155378.2	Thumpd3
ENSMUSG00000030264.15	E008	2.8673	0.185169	0.0625154	0.802563	1	2.56287	2.904	0.361294	chr6	113023421	113023525	105	+	0	8	5	3	1	2	ENSMUST00000138278.2	Thumpd3
ENSMUSG00000030264.15	E010	132.269	0.0183482	0.203002	0.652309	1	18.2046	17.4461	-0.133225	chr6	113024376	113024639	264	+	106	202	189	79	120	133	ENSMUST00000152795.2, ENSMUST00000138278.2, ENSMUST00000204866.3, ENSMUST00000134657.3, ENSMUST00000137396.8, ENSMUST00000145054.8, ENSMUST00000032398.15, ENSMUST00000155378.2	Thumpd3
ENSMUSG00000030264.15	E011	57.0659	0.0170408	0.272333	0.601771	1	11.7383	12.0981	0.0904602	chr6	113024640	113024665	26	+	57	91	79	27	48	56	ENSMUST00000152795.2, ENSMUST00000204866.3, ENSMUST00000134657.3, ENSMUST00000137396.8, ENSMUST00000145054.8, ENSMUST00000032398.15, ENSMUST00000155378.2	Thumpd3
ENSMUSG00000030264.15	E012	1.88339	0.305168	0.01688	0.896627	1	2.34595	2.1388	-0.267108	chr6	113024666	113024979	314	+	0	3	4	4	0	1	ENSMUST00000152795.2	Thumpd3
ENSMUSG00000030264.15	E013	79.4283	0.0143872	0.453827	0.500523	1	14.4474	13.6025	-0.183074	chr6	113026300	113026377	78	+	86	115	87	63	79	60	ENSMUST00000134657.3, ENSMUST00000137396.8, ENSMUST00000145054.8, ENSMUST00000032398.15, ENSMUST00000155378.2	Thumpd3
ENSMUSG00000030264.15	E014	2.88325	0.138302	1.21291	0.270756	1	3.29881	2.2993	-1.04369	chr6	113026378	113026503	126	+	0	3	5	1	3	6	ENSMUST00000145054.8	Thumpd3
ENSMUSG00000030264.15	E016	147.778	0.00876581	0.402168	0.525972	1	18.4049	18.848	0.0749976	chr6	113032600	113032928	329	+	167	213	199	124	118	97	ENSMUST00000032398.15, ENSMUST00000137396.8, ENSMUST00000155378.2	Thumpd3
ENSMUSG00000030264.15	E018	13.405	0.0290517	0.41243	0.520739	1	5.5137	6.07452	0.282045	chr6	113034911	113036915	2005	+	17	11	27	11	8	9	ENSMUST00000204786.2	Thumpd3
ENSMUSG00000030264.15	E019	90.2871	0.00235679	0.292444	0.588659	1	15.1428	14.6355	-0.104176	chr6	113036916	113037046	131	+	91	127	119	71	70	82	ENSMUST00000032398.15, ENSMUST00000137396.8, ENSMUST00000204786.2	Thumpd3
ENSMUSG00000030264.15	E020	7.3467	0.112733	0.0175404	0.894636	1	4.41246	4.32788	-0.0561373	chr6	113037047	113037658	612	+	7	9	12	1	12	5	ENSMUST00000137396.8, ENSMUST00000204786.2	Thumpd3
ENSMUSG00000030264.15	E027	118.239	0.0242416	0.00434558	0.947441	1	16.869	16.7989	-0.0129415	chr6	113044635	113044857	223	+	140	122	185	113	67	100	ENSMUST00000032398.15, ENSMUST00000153310.2	Thumpd3
ENSMUSG00000030264.15	E028	74.3892	0.0677734	0.442591	0.505875	1	14.035	13.1414	-0.199252	chr6	113044858	113045234	377	+	96	41	124	56	59	75	ENSMUST00000032398.15	Thumpd3
ENSMUSG00000030265.15	E001	558.239	0.0224518	0.66131	0.416098	1	33.5766	32.3763	-0.134395	chr6	145162425	145165705	3281	-	783	446	810	511	474	365	ENSMUST00000032399.12	Kras
ENSMUSG00000030265.15	E002	156.826	0.00469931	0.102826	0.748465	1	19.4668	18.9052	-0.0927524	chr6	145165706	145165946	241	-	172	197	229	115	152	107	ENSMUST00000123972.2, ENSMUST00000032399.12	Kras
ENSMUSG00000030265.15	E003	70.9751	0.0329086	0.0143688	0.904586	1	13.4641	13.0751	-0.088604	chr6	145165947	145165970	24	-	61	112	103	44	73	53	ENSMUST00000203147.3, ENSMUST00000123972.2, ENSMUST00000032399.12	Kras
ENSMUSG00000030265.15	E004	91.2092	0.0427351	0.0161629	0.898835	1	15.175	14.7141	-0.0943389	chr6	145165971	145166022	52	-	76	147	132	53	94	72	ENSMUST00000123972.2, ENSMUST00000203147.3, ENSMUST00000111710.8, ENSMUST00000032399.12	Kras
ENSMUSG00000030265.15	E005	137.317	0.00182574	0.446709	0.503902	1	17.8449	18.0597	0.0375049	chr6	145166023	145166335	313	-	166	163	212	108	103	98	ENSMUST00000123972.2, ENSMUST00000111710.8, ENSMUST00000203147.3, ENSMUST00000032399.12, ENSMUST00000156486.2	Kras
ENSMUSG00000030265.15	E006	118.168	0.0130691	0.146836	0.701577	1	16.9706	16.5847	-0.071377	chr6	145166336	145166450	115	-	177	103	160	100	90	87	ENSMUST00000123972.2, ENSMUST00000111710.8, ENSMUST00000203147.3, ENSMUST00000032399.12, ENSMUST00000149314.2, ENSMUST00000156486.2	Kras
ENSMUSG00000030265.15	E007	60.7212	0.0483121	0.676364	0.410842	1	12.8434	11.8251	-0.248107	chr6	145170800	145170923	124	-	68	36	114	41	65	48	ENSMUST00000149314.2, ENSMUST00000111710.8	Kras
ENSMUSG00000030265.15	E008	10.7573	0.0175491	0.63158	0.426776	1	5.58349	4.92763	-0.363248	chr6	145170924	145171283	360	-	14	6	17	10	10	8	ENSMUST00000149314.2	Kras
ENSMUSG00000030265.15	E009	3.63623	0.0481464	0.389966	0.532317	1	3.344	2.81075	-0.502534	chr6	145176480	145176550	71	-	5	5	2	2	5	3	ENSMUST00000123972.2	Kras
ENSMUSG00000030265.15	E010	187.236	0.00637698	0.0449368	0.83212	1	20.9698	20.5016	-0.0725956	chr6	145177821	145177980	160	-	239	220	250	179	131	130	ENSMUST00000111710.8, ENSMUST00000156486.2, ENSMUST00000032399.12	Kras
ENSMUSG00000030265.15	E011	199.693	0.00573008	0.00641342	0.936171	1	21.4918	21.2004	-0.0441563	chr6	145179974	145180152	179	-	236	254	278	192	154	119	ENSMUST00000111710.8, ENSMUST00000032399.12	Kras
ENSMUSG00000030265.15	E012	73.5682	0.009876	0.433597	0.510229	1	13.2161	13.6197	0.0910051	chr6	145192421	145192429	9	-	74	106	118	61	56	46	ENSMUST00000203147.3, ENSMUST00000111710.8, ENSMUST00000156486.2, ENSMUST00000032399.12	Kras
ENSMUSG00000030265.15	E015	137.128	0.0206511	1.04763	0.306053	1	17.3441	18.4428	0.192393	chr6	145195775	145195896	122	-	168	226	172	89	127	75	ENSMUST00000155145.2, ENSMUST00000111710.8, ENSMUST00000203147.3, ENSMUST00000032399.12, ENSMUST00000156486.2	Kras
ENSMUSG00000030265.15	E016	64.7538	0.0025904	0.378338	0.538494	1	12.4509	12.6818	0.0552762	chr6	145195897	145195903	7	-	87	76	92	50	58	36	ENSMUST00000155145.2, ENSMUST00000111710.8, ENSMUST00000203147.3, ENSMUST00000032399.12	Kras
ENSMUSG00000030265.15	E017	58.8215	0.0026333	0.470593	0.492715	1	11.8537	12.1409	0.0717688	chr6	145195904	145195928	25	-	78	72	83	46	50	34	ENSMUST00000155145.2, ENSMUST00000203147.3, ENSMUST00000032399.12	Kras
ENSMUSG00000030265.15	E018	34.566	0.00410112	0.0479075	0.826745	1	9.30813	9.31071	0.00082052	chr6	145195929	145195965	37	-	41	43	51	28	29	22	ENSMUST00000203147.3, ENSMUST00000032399.12	Kras
ENSMUSG00000030269.15	E001	1.68111	0.115297	0.00961971	0.921869	1	2.04574	2.10383	0.0808862	chr6	113214804	113214811	8	+	2	1	2	3	2	0	ENSMUST00000113146.9	Mtmr14
ENSMUSG00000030269.15	E002	21.8119	0.0104665	0.151772	0.696847	1	7.59508	7.28674	-0.121378	chr6	113214812	113214857	46	+	20	20	21	26	23	21	ENSMUST00000113146.9, ENSMUST00000142938.8	Mtmr14
ENSMUSG00000030269.15	E003	90.6429	0.00209428	0.0305246	0.861305	1	14.8573	14.9873	0.0266436	chr6	113214858	113215082	225	+	77	114	80	90	88	102	ENSMUST00000129883.8, ENSMUST00000113146.9, ENSMUST00000142938.8	Mtmr14
ENSMUSG00000030269.15	E006	75.9947	0.00875561	0.315423	0.574372	1	13.9524	13.4616	-0.108543	chr6	113226832	113226940	109	+	52	90	75	91	77	77	ENSMUST00000129883.8, ENSMUST00000156141.3, ENSMUST00000113146.9, ENSMUST00000142938.8	Mtmr14
ENSMUSG00000030269.15	E007	66.1367	0.00818331	0.192965	0.66046	1	13.0181	12.6437	-0.08793	chr6	113230692	113230767	76	+	48	77	65	74	78	60	ENSMUST00000129883.8, ENSMUST00000156141.3, ENSMUST00000113146.9	Mtmr14
ENSMUSG00000030269.15	E008	34.2084	0.0187694	0.236175	0.626983	1	9.13348	9.55617	0.133619	chr6	113231051	113231059	9	+	32	39	35	35	43	24	ENSMUST00000129883.8, ENSMUST00000156141.3, ENSMUST00000113146.9	Mtmr14
ENSMUSG00000030269.15	E009	43.87	0.0145867	0.0523022	0.819105	1	10.6547	10.4101	-0.0690245	chr6	113231060	113231111	52	+	32	48	47	44	59	37	ENSMUST00000129883.8, ENSMUST00000144976.4, ENSMUST00000156141.3, ENSMUST00000113146.9	Mtmr14
ENSMUSG00000030269.15	E013	34.9356	0.00539994	0.893565	0.344513	1	9.72524	9.00667	-0.226734	chr6	113232883	113232899	17	+	30	34	30	31	37	48	ENSMUST00000129883.8, ENSMUST00000156141.3, ENSMUST00000113146.9	Mtmr14
ENSMUSG00000030269.15	E015	28.7785	0.00701788	0.582168	0.445464	1	8.82033	8.22146	-0.206865	chr6	113233984	113233997	14	+	25	25	28	25	34	36	ENSMUST00000129883.8, ENSMUST00000156141.3, ENSMUST00000113146.9, ENSMUST00000203385.2, ENSMUST00000142938.8	Mtmr14
ENSMUSG00000030269.15	E016	51.475	0.0134805	0.884512	0.346969	1	11.7382	10.8277	-0.240967	chr6	113233998	113234057	60	+	51	43	42	50	57	64	ENSMUST00000129883.8, ENSMUST00000113146.9, ENSMUST00000203385.2, ENSMUST00000142938.8	Mtmr14
ENSMUSG00000030269.15	E017	48.5857	0.0118554	0.305976	0.58016	1	11.2624	10.7402	-0.141465	chr6	113237549	113237585	37	+	49	44	41	45	59	53	ENSMUST00000129883.8, ENSMUST00000144976.4, ENSMUST00000113146.9, ENSMUST00000203385.2, ENSMUST00000142938.8	Mtmr14
ENSMUSG00000030269.15	E018	49.8558	0.00629135	0.967919	0.3252	1	11.5388	10.7455	-0.212428	chr6	113237586	113237619	34	+	41	45	49	51	60	54	ENSMUST00000129883.8, ENSMUST00000144976.4, ENSMUST00000113146.9, ENSMUST00000203385.2, ENSMUST00000137772.8, ENSMUST00000142938.8	Mtmr14
ENSMUSG00000030269.15	E019	63.5686	0.0108716	0.441304	0.506494	1	12.9155	12.2058	-0.170019	chr6	113238167	113238241	75	+	51	72	53	43	80	86	ENSMUST00000129883.8, ENSMUST00000144976.4, ENSMUST00000113146.9, ENSMUST00000203385.2, ENSMUST00000142938.8	Mtmr14
ENSMUSG00000030269.15	E020	53.3712	0.0184745	0.00973841	0.92139	1	11.6577	11.5099	-0.0381454	chr6	113242405	113242471	67	+	45	72	39	34	72	63	ENSMUST00000129883.8, ENSMUST00000144976.4, ENSMUST00000113146.9, ENSMUST00000203385.2, ENSMUST00000137772.8, ENSMUST00000142938.8	Mtmr14
ENSMUSG00000030269.15	E021	27.3636	0.0245329	0.146449	0.701952	1	8.20018	8.63148	0.150742	chr6	113242931	113242934	4	+	20	46	21	20	38	24	ENSMUST00000144976.4, ENSMUST00000113146.9, ENSMUST00000203385.2, ENSMUST00000137772.8, ENSMUST00000142938.8	Mtmr14
ENSMUSG00000030269.15	E022	33.5919	0.0329464	0.0656141	0.797833	1	9.1633	9.41261	0.079263	chr6	113242935	113242965	31	+	24	52	28	23	52	28	ENSMUST00000144976.4, ENSMUST00000113146.9, ENSMUST00000203385.2, ENSMUST00000137772.8, ENSMUST00000142938.8, ENSMUST00000148523.8	Mtmr14
ENSMUSG00000030269.15	E023	37.0821	0.0235821	0.114545	0.735028	1	9.59325	9.85232	0.0788525	chr6	113242966	113243001	36	+	33	45	35	30	55	28	ENSMUST00000144976.4, ENSMUST00000113146.9, ENSMUST00000203385.2, ENSMUST00000134945.8, ENSMUST00000137772.8, ENSMUST00000142938.8, ENSMUST00000148523.8	Mtmr14
ENSMUSG00000030269.15	E024	27.7196	0.0268478	0.483789	0.486711	1	8.10438	8.75113	0.225792	chr6	113243002	113243016	15	+	31	31	26	24	37	19	ENSMUST00000144976.4, ENSMUST00000113146.9, ENSMUST00000134945.8, ENSMUST00000137772.8, ENSMUST00000142938.8, ENSMUST00000148523.8	Mtmr14
ENSMUSG00000030269.15	E025	38.8216	0.00498045	0.103388	0.747801	1	9.80668	10.0246	0.0650966	chr6	113243221	113243297	77	+	38	41	38	34	43	41	ENSMUST00000129883.8, ENSMUST00000144976.4, ENSMUST00000113146.9, ENSMUST00000134945.8, ENSMUST00000137772.8, ENSMUST00000142938.8, ENSMUST00000148523.8	Mtmr14
ENSMUSG00000030269.15	E026	23.7133	0.00600497	0.218695	0.640036	1	7.95799	7.61868	-0.127794	chr6	113243520	113243556	37	+	17	27	23	23	24	30	ENSMUST00000129883.8, ENSMUST00000144976.4, ENSMUST00000113146.9, ENSMUST00000134945.8, ENSMUST00000137772.8, ENSMUST00000142938.8, ENSMUST00000148523.8	Mtmr14
ENSMUSG00000030269.15	E027	36.0297	0.012139	0.08851	0.76608	1	9.68365	9.51235	-0.0527817	chr6	113245589	113245656	68	+	23	57	26	32	37	46	ENSMUST00000129883.8, ENSMUST00000144976.4, ENSMUST00000113146.9, ENSMUST00000134945.8, ENSMUST00000137772.8, ENSMUST00000142938.8, ENSMUST00000148523.8	Mtmr14
ENSMUSG00000030269.15	E028	30.3391	0.0121268	0.280569	0.596329	1	8.59053	9.08267	0.164136	chr6	113246462	113246470	9	+	26	49	21	25	27	38	ENSMUST00000129883.8, ENSMUST00000144976.4, ENSMUST00000113146.9, ENSMUST00000134945.8, ENSMUST00000137772.8, ENSMUST00000142938.8	Mtmr14
ENSMUSG00000030269.15	E029	43.4684	0.00737188	0.0039193	0.950082	1	10.5112	10.4891	-0.00625676	chr6	113246471	113246509	39	+	33	61	35	45	36	55	ENSMUST00000129883.8, ENSMUST00000113146.9, ENSMUST00000134945.8, ENSMUST00000137772.8, ENSMUST00000142938.8	Mtmr14
ENSMUSG00000030269.15	E030	37.4731	0.0270126	0.370858	0.542537	1	9.44186	10.1938	0.226849	chr6	113246510	113246520	11	+	25	65	33	38	25	46	ENSMUST00000129883.8, ENSMUST00000113146.9, ENSMUST00000134945.8, ENSMUST00000151149.2, ENSMUST00000137772.8, ENSMUST00000142938.8	Mtmr14
ENSMUSG00000030269.15	E032	94.5261	0.00436513	0.15127	0.697325	1	15.1043	15.3671	0.0528816	chr6	113247483	113247662	180	+	77	113	96	85	84	121	ENSMUST00000129883.8, ENSMUST00000113146.9, ENSMUST00000134945.8, ENSMUST00000151149.2, ENSMUST00000137772.8, ENSMUST00000142938.8	Mtmr14
ENSMUSG00000030269.15	E036	21.2043	0.129353	0.0214008	0.883692	1	7.354	7.47955	0.0495719	chr6	113254897	113254906	10	+	7	35	25	7	25	34	ENSMUST00000148523.8, ENSMUST00000113146.9, ENSMUST00000151149.2, ENSMUST00000129883.8	Mtmr14
ENSMUSG00000030269.15	E037	138.65	0.00326544	1.04837	0.305882	1	17.8687	18.6443	0.133523	chr6	113257564	113257880	317	+	106	194	135	117	129	170	ENSMUST00000129883.8, ENSMUST00000113146.9, ENSMUST00000134945.8, ENSMUST00000151149.2, ENSMUST00000148523.8	Mtmr14
ENSMUSG00000030269.15	E038	102.518	0.00186088	0.245565	0.620215	1	15.6565	15.9891	0.0647307	chr6	113257881	113258048	168	+	88	127	96	96	98	119	ENSMUST00000113146.9, ENSMUST00000134945.8, ENSMUST00000151149.2, ENSMUST00000129883.8	Mtmr14
ENSMUSG00000030269.15	E040	3.95331	0.0483584	0.352716	0.552579	1	3.02813	3.49227	0.412665	chr6	113258158	113258348	191	+	2	8	4	1	4	6	ENSMUST00000129883.8, ENSMUST00000113146.9	Mtmr14
ENSMUSG00000030271.15	E003	1.79095	0.739236	0.411235	0.521343	1	2.39329	1.84095	-0.758008	chr6	113303960	113303968	9	+	4	0	0	2	4	0	ENSMUST00000129871.2, ENSMUST00000032406.15, ENSMUST00000136263.4	Ogg1
ENSMUSG00000030271.15	E004	2.42589	0.194189	0.381411	0.536849	1	2.76346	2.18056	-0.684688	chr6	113303969	113303973	5	+	4	0	2	2	5	1	ENSMUST00000154350.3, ENSMUST00000129871.2, ENSMUST00000032406.15, ENSMUST00000136263.4	Ogg1
ENSMUSG00000030271.15	E005	9.2975	0.032945	0.158839	0.690228	1	5.06864	4.72479	-0.204016	chr6	113303974	113304071	98	+	11	7	11	6	9	12	ENSMUST00000129871.2, ENSMUST00000136263.4, ENSMUST00000032406.15, ENSMUST00000204834.3, ENSMUST00000154350.3	Ogg1
ENSMUSG00000030271.15	E006	28.0182	0.0394978	0.0641469	0.800058	1	8.66321	8.34919	-0.108618	chr6	113304072	113304323	252	+	21	32	40	18	25	37	ENSMUST00000129871.2, ENSMUST00000136263.4, ENSMUST00000203721.2, ENSMUST00000032406.15, ENSMUST00000204834.3, ENSMUST00000154350.3	Ogg1
ENSMUSG00000030271.15	E007	1.48156	0.107265	0.00489587	0.944217	1	1.95527	1.96502	0.0143722	chr6	113305304	113305325	22	+	2	1	2	0	3	1	ENSMUST00000203721.2	Ogg1
ENSMUSG00000030271.15	E008	25.961	0.00597492	0.0512176	0.820958	1	8.11983	8.24002	0.0431658	chr6	113305326	113305440	115	+	23	27	40	23	27	20	ENSMUST00000129871.2, ENSMUST00000136263.4, ENSMUST00000203721.2, ENSMUST00000032406.15, ENSMUST00000204834.3, ENSMUST00000154350.3	Ogg1
ENSMUSG00000030271.15	E013	20.5568	0.00999051	1.01831	0.312921	1	6.94892	7.66438	0.28685	chr6	113306190	113306291	102	+	15	31	32	20	17	14	ENSMUST00000154350.3, ENSMUST00000032406.15, ENSMUST00000136263.4	Ogg1
ENSMUSG00000030271.15	E014	11.0259	0.0527614	0.467183	0.494286	1	5.69147	4.96436	-0.397418	chr6	113306292	113306296	5	+	11	7	14	17	12	5	ENSMUST00000032406.15, ENSMUST00000136263.4	Ogg1
ENSMUSG00000030271.15	E016	31.0161	0.00523955	0.126601	0.721982	1	8.82722	9.01184	0.0610144	chr6	113308732	113308913	182	+	29	34	45	28	35	20	ENSMUST00000032406.15, ENSMUST00000136263.4, ENSMUST00000204834.3	Ogg1
ENSMUSG00000030271.15	E018	26.0144	0.00656178	0.0187268	0.891153	1	8.28753	8.14231	-0.0519413	chr6	113310303	113310453	151	+	20	34	34	20	30	23	ENSMUST00000147945.3, ENSMUST00000032406.15, ENSMUST00000136263.4, ENSMUST00000204834.3	Ogg1
ENSMUSG00000030271.15	E019	18.0219	0.0405115	0.114473	0.735108	1	7.01414	6.74018	-0.116432	chr6	113310592	113310641	50	+	8	31	22	17	19	16	ENSMUST00000147945.3, ENSMUST00000032406.15, ENSMUST00000136263.4, ENSMUST00000204834.3	Ogg1
ENSMUSG00000030271.15	E020	23.4623	0.0073876	0.93874	0.332602	1	7.46379	8.10008	0.239931	chr6	113310803	113310892	90	+	22	34	31	16	24	19	ENSMUST00000147945.3, ENSMUST00000032406.15, ENSMUST00000136263.4, ENSMUST00000204834.3	Ogg1
ENSMUSG00000030271.15	E022	20.6919	0.0073003	0.0938464	0.759343	1	7.21081	7.38837	0.0712057	chr6	113310947	113311145	199	+	21	21	30	17	21	17	ENSMUST00000032406.15, ENSMUST00000136263.4	Ogg1
ENSMUSG00000030271.15	E023	2.62078	0.181999	0.723031	0.395151	1	2.93853	2.17642	-0.867806	chr6	113311146	113311149	4	+	4	1	1	4	1	4	ENSMUST00000032406.15	Ogg1
ENSMUSG00000030272.16	E002	2.06087	0.416032	0.017191	0.895685	1	2.14633	2.33155	0.239161	chr6	113311089	113311097	9	-	5	0	3	3	0	1	ENSMUST00000153067.2, ENSMUST00000032409.15	Camk1
ENSMUSG00000030272.16	E003	79.1488	0.0103414	0.0881801	0.766504	1	14.0555	13.7685	-0.0626272	chr6	113311098	113311369	272	-	90	104	115	62	57	63	ENSMUST00000153067.2, ENSMUST00000032409.15, ENSMUST00000149497.4	Camk1
ENSMUSG00000030272.16	E004	4.62362	0.0289001	0.257587	0.611783	1	3.20564	3.5829	0.322042	chr6	113311370	113311474	105	-	6	9	5	4	3	2	ENSMUST00000153067.2	Camk1
ENSMUSG00000030272.16	E005	93.9605	0.00464303	0.69315	0.405095	1	14.6934	15.3408	0.131965	chr6	113311475	113311592	118	-	102	146	142	62	73	65	ENSMUST00000153067.2, ENSMUST00000032409.15, ENSMUST00000149497.4	Camk1
ENSMUSG00000030272.16	E006	41.2013	0.0268297	0.0323437	0.857275	1	10.1373	10.1511	0.00403089	chr6	113311593	113313134	1542	-	45	74	46	48	28	16	ENSMUST00000153067.2	Camk1
ENSMUSG00000030272.16	E008	77.2034	0.00349957	0.527457	0.467678	1	13.4508	13.9486	0.11015	chr6	113313319	113313397	79	-	83	133	103	60	70	36	ENSMUST00000153067.2, ENSMUST00000032409.15, ENSMUST00000149497.4	Camk1
ENSMUSG00000030272.16	E011	102.137	0.00274266	0.60615	0.436241	1	15.3726	15.8868	0.101153	chr6	113314154	113314266	113	-	110	157	153	85	77	58	ENSMUST00000156512.7, ENSMUST00000032409.15, ENSMUST00000149497.4	Camk1
ENSMUSG00000030272.16	E014	75.3041	0.0152624	0.131848	0.716524	1	13.3339	13.72	0.0864164	chr6	113315241	113315367	127	-	87	106	114	50	51	62	ENSMUST00000155543.2, ENSMUST00000156512.7, ENSMUST00000032409.15, ENSMUST00000149497.4	Camk1
ENSMUSG00000030272.16	E015	4.49492	0.0428826	0.102791	0.748505	1	3.53981	3.30345	-0.200032	chr6	113315368	113316245	878	-	5	8	4	1	5	5	ENSMUST00000156512.7	Camk1
ENSMUSG00000030272.16	E016	70.0193	0.00694004	0.0890759	0.765355	1	12.938	13.1688	0.0533641	chr6	113316246	113316384	139	-	92	112	77	55	58	40	ENSMUST00000155543.2, ENSMUST00000156512.7, ENSMUST00000032409.15, ENSMUST00000149497.4	Camk1
ENSMUSG00000030272.16	E017	2.19085	0.0911884	0.333929	0.563355	1	2.62119	2.1308	-0.598572	chr6	113316385	113316467	83	-	3	1	3	4	1	1	ENSMUST00000156512.7, ENSMUST00000149497.4	Camk1
ENSMUSG00000030272.16	E020	8.18453	0.0266641	1.2613	0.261405	1	3.99347	4.87919	0.58108	chr6	113317385	113317863	479	-	14	15	8	4	7	3	ENSMUST00000156512.7	Camk1
ENSMUSG00000030272.16	E021	2.4223	0.179451	0.731679	0.39234	1	2.82632	2.15684	-0.781326	chr6	113317864	113317878	15	-	5	2	0	2	3	2	ENSMUST00000156853.2, ENSMUST00000156512.7	Camk1
ENSMUSG00000030272.16	E024	69.0196	0.00731909	0.755269	0.384813	1	13.4528	12.7821	-0.154416	chr6	113320797	113320865	69	-	61	129	77	60	59	47	ENSMUST00000155543.2, ENSMUST00000156853.2, ENSMUST00000032409.15, ENSMUST00000149497.4	Camk1
ENSMUSG00000030275.7	E003	182.634	0.0138133	0.515726	0.472671	1	21.2815	19.9485	-0.207721	chr6	143112980	143113362	383	+	151	215	172	160	194	218	ENSMUST00000203341.2, ENSMUST00000204947.3, ENSMUST00000205256.2, ENSMUST00000032413.7	Etnk1
ENSMUSG00000030275.7	E006	118.225	0.00430742	0.181087	0.670441	1	17.2451	16.5738	-0.123347	chr6	143132218	143132360	143	+	102	129	128	109	116	135	ENSMUST00000203341.2, ENSMUST00000204947.3, ENSMUST00000205256.2, ENSMUST00000032413.7	Etnk1
ENSMUSG00000030275.7	E007	81.5371	0.010055	1.26491	0.260724	1	13.7127	14.6271	0.196313	chr6	143132361	143138008	5648	+	107	79	85	70	71	80	ENSMUST00000203341.2	Etnk1
ENSMUSG00000030275.7	E008	82.3961	0.00843571	0.44945	0.502596	1	14.6726	13.8535	-0.174809	chr6	143140958	143141041	84	+	68	67	110	73	82	100	ENSMUST00000204947.3, ENSMUST00000205256.2, ENSMUST00000032413.7	Etnk1
ENSMUSG00000030275.7	E009	105.368	0.00380577	0.287065	0.592108	1	15.9843	16.1163	0.0253767	chr6	143143131	143143291	161	+	94	103	141	86	123	97	ENSMUST00000204947.3, ENSMUST00000205256.2, ENSMUST00000032413.7	Etnk1
ENSMUSG00000030275.7	E011	2412.41	0.0029395	0.787553	0.374841	1	54.9078	54.1737	-0.0661055	chr6	143149110	143154272	5163	+	2334	2223	2844	2305	2547	2361	ENSMUST00000032413.7	Etnk1
ENSMUSG00000030276.20	E004	2.26287	0.431348	0.2354	0.627549	1	1.93341	2.63037	0.889482	chr6	113370064	113370120	57	+	2	10	0	3	0	0	ENSMUST00000204026.3, ENSMUST00000032414.11, ENSMUST00000204683.2, ENSMUST00000038889.12	Ttll3
ENSMUSG00000030276.20	E005	2.26287	0.431348	0.2354	0.627549	1	1.93341	2.63037	0.889482	chr6	113370121	113370137	17	+	2	10	0	3	0	0	ENSMUST00000203524.3, ENSMUST00000204683.2, ENSMUST00000038889.12, ENSMUST00000204026.3, ENSMUST00000032414.11	Ttll3
ENSMUSG00000030276.20	E006	1.99313	0.365554	0.15099	0.697591	1	1.93244	2.41327	0.641954	chr6	113370138	113370155	18	+	2	8	0	3	0	0	ENSMUST00000203524.3, ENSMUST00000204683.2, ENSMUST00000205017.3, ENSMUST00000038889.12, ENSMUST00000204026.3, ENSMUST00000032414.11	Ttll3
ENSMUSG00000030276.20	E008	2.66823	0.141282	0.263367	0.607816	1	2.22581	2.77677	0.639241	chr6	113371653	113371821	169	+	4	9	0	3	0	1	ENSMUST00000203524.3, ENSMUST00000204683.2, ENSMUST00000205017.3, ENSMUST00000038889.12, ENSMUST00000204026.3, ENSMUST00000032414.11	Ttll3
ENSMUSG00000030276.20	E009	2.49048	0.186318	1.39903	0.236885	1	3.13313	2.05011	-1.22601	chr6	113371959	113372056	98	+	3	4	0	0	4	4	ENSMUST00000203524.3, ENSMUST00000204683.2, ENSMUST00000038889.12, ENSMUST00000204026.3, ENSMUST00000032414.11	Ttll3
ENSMUSG00000030276.20	E014	8.42001	0.0979586	0.088279	0.766377	1	4.43869	4.62067	0.116582	chr6	113375846	113376431	586	+	17	12	6	6	3	7	ENSMUST00000204026.3	Ttll3
ENSMUSG00000030276.20	E019	2.58868	0.0626087	0.0947191	0.758261	1	2.72293	2.43963	-0.317569	chr6	113382260	113382408	149	+	3	5	2	4	1	1	ENSMUST00000203524.3, ENSMUST00000205017.3, ENSMUST00000038889.12, ENSMUST00000032414.11, ENSMUST00000203925.2	Ttll3
ENSMUSG00000030276.20	E020	5.50739	0.069011	1.39894	0.236901	1	2.93909	4.17258	1.01458	chr6	113384137	113384380	244	+	4	23	3	3	2	2	ENSMUST00000203524.3, ENSMUST00000205017.3, ENSMUST00000038889.12, ENSMUST00000032414.11, ENSMUST00000203925.2	Ttll3
ENSMUSG00000030276.20	E021	5.39732	0.0333382	0.556978	0.45548	1	4.00069	3.52362	-0.367787	chr6	113385866	113386166	301	+	5	15	1	5	4	4	ENSMUST00000203524.3, ENSMUST00000205017.3, ENSMUST00000038889.12, ENSMUST00000032414.11, ENSMUST00000203925.2	Ttll3
ENSMUSG00000030276.20	E025	1.92145	0.0862268	0.416872	0.518502	1	2.48266	2.03916	-0.568616	chr6	113389750	113389791	42	+	2	5	0	1	3	1	ENSMUST00000203524.3, ENSMUST00000032414.11, ENSMUST00000203925.2, ENSMUST00000038889.12	Ttll3
ENSMUSG00000030276.20	E026	2.50979	0.0794415	0.26168	0.608968	1	2.72022	2.42961	-0.326588	chr6	113389792	113389824	33	+	2	8	0	2	3	1	ENSMUST00000203524.3, ENSMUST00000203880.2, ENSMUST00000038889.12, ENSMUST00000032414.11, ENSMUST00000203925.2	Ttll3
ENSMUSG00000030276.20	E027	5.26094	0.0346457	0.54017	0.462362	1	3.99901	3.44186	-0.434538	chr6	113389825	113389922	98	+	5	12	3	4	7	2	ENSMUST00000203524.3, ENSMUST00000032414.11, ENSMUST00000203925.2, ENSMUST00000038889.12	Ttll3
ENSMUSG00000030276.20	E028	4.75259	0.0720067	0.517754	0.471801	1	3.83963	3.19215	-0.534654	chr6	113389923	113390020	98	+	7	8	2	2	7	3	ENSMUST00000203524.3, ENSMUST00000203880.2, ENSMUST00000038889.12, ENSMUST00000032414.11, ENSMUST00000203925.2	Ttll3
ENSMUSG00000030276.20	E029	3.84487	0.0426377	0.000446954	0.983133	1	3.14101	3.1634	0.0205427	chr6	113390583	113390659	77	+	2	11	4	3	2	3	ENSMUST00000203524.3	Ttll3
ENSMUSG00000030276.20	E030	13.82	0.0158399	0.55997	0.454272	1	6.25761	5.68843	-0.277826	chr6	113390824	113391519	696	+	13	32	10	14	12	6	ENSMUST00000203524.3, ENSMUST00000203880.2, ENSMUST00000038889.12, ENSMUST00000032414.11, ENSMUST00000203925.2	Ttll3
ENSMUSG00000030278.12	E004	188.704	0.0210764	1.06885	0.301205	1	13.8398	14.6584	0.17486	chr6	113405082	113405272	191	-	204	367	656	9	7	36	ENSMUST00000113089.8, ENSMUST00000113091.8, ENSMUST00000032416.11	Cidec
ENSMUSG00000030278.12	E006	87.522	0.0150229	0.07162	0.788992	1	9.91246	10.1274	0.0635924	chr6	113405472	113405514	43	-	109	178	276	9	11	6	ENSMUST00000113089.8, ENSMUST00000113091.8, ENSMUST00000032416.11, ENSMUST00000133348.2	Cidec
ENSMUSG00000030278.12	E007	130.692	0.00599116	0.351663	0.553173	1	11.9137	12.3296	0.10294	chr6	113410021	113410174	154	-	149	296	402	12	11	15	ENSMUST00000113089.8, ENSMUST00000113091.8, ENSMUST00000032416.11, ENSMUST00000133348.2	Cidec
ENSMUSG00000030278.12	E010	34.6093	0.0153791	0.0127437	0.910119	1	6.4956	6.41049	-0.0384875	chr6	113411691	113411725	35	-	49	67	104	1	3	7	ENSMUST00000113091.8	Cidec
ENSMUSG00000030279.16	E003	42.4851	0.0333652	0.0019793	0.964514	1	10.3308	10.3662	0.0101616	chr6	142956654	142957207	554	-	37	45	84	30	41	29	ENSMUST00000205119.3, ENSMUST00000171349.8, ENSMUST00000087485.7, ENSMUST00000111758.9	C2cd5
ENSMUSG00000030279.16	E004	25.9271	0.0110196	0.427047	0.513441	1	7.85128	8.2809	0.156428	chr6	142957208	142957458	251	-	33	42	29	18	19	20	ENSMUST00000205119.3, ENSMUST00000204655.3, ENSMUST00000111758.9, ENSMUST00000087485.7, ENSMUST00000171349.8	C2cd5
ENSMUSG00000030279.16	E005	4.80619	0.099849	0.365904	0.545245	1	3.14408	3.69743	0.469253	chr6	142957459	142957464	6	-	10	6	4	4	2	3	ENSMUST00000205119.3, ENSMUST00000111758.9, ENSMUST00000204655.3, ENSMUST00000087485.7, ENSMUST00000171349.8, ENSMUST00000203187.3	C2cd5
ENSMUSG00000030279.16	E006	18.7663	0.0234911	0.653837	0.418744	1	7.35657	6.54084	-0.343549	chr6	142957465	142957662	198	-	24	20	20	12	21	17	ENSMUST00000205119.3, ENSMUST00000111758.9, ENSMUST00000204655.3, ENSMUST00000087485.7, ENSMUST00000204635.2, ENSMUST00000203187.3, ENSMUST00000171349.8	C2cd5
ENSMUSG00000030279.16	E007	22.2796	0.0249209	0.0964141	0.756176	1	7.71429	7.34927	-0.142015	chr6	142957663	142957862	200	-	30	29	22	17	18	20	ENSMUST00000205119.3, ENSMUST00000111758.9, ENSMUST00000204655.3, ENSMUST00000087485.7, ENSMUST00000203673.3, ENSMUST00000204635.2, ENSMUST00000203187.3, ENSMUST00000171349.8	C2cd5
ENSMUSG00000030279.16	E008	10.5342	0.0423623	0.138752	0.709525	1	5.01392	5.34121	0.183786	chr6	142958928	142959074	147	-	12	22	9	8	5	10	ENSMUST00000205119.3, ENSMUST00000111758.9, ENSMUST00000204655.3, ENSMUST00000087485.7, ENSMUST00000203673.3, ENSMUST00000204635.2, ENSMUST00000203187.3, ENSMUST00000171349.8	C2cd5
ENSMUSG00000030279.16	E009	4.82619	0.0367715	0.311091	0.577011	1	3.31154	3.73214	0.346159	chr6	142959075	142959438	364	-	3	8	10	3	2	5	ENSMUST00000204635.2	C2cd5
ENSMUSG00000030279.16	E010	15.4266	0.0238123	0.461419	0.496962	1	5.99879	6.5349	0.249616	chr6	142963609	142963799	191	-	12	27	26	16	10	7	ENSMUST00000205119.3, ENSMUST00000111758.9, ENSMUST00000204655.3, ENSMUST00000087485.7, ENSMUST00000203673.3, ENSMUST00000171349.8, ENSMUST00000203187.3	C2cd5
ENSMUSG00000030279.16	E011	12.2134	0.0811912	0.0861387	0.769145	1	5.81932	5.3885	-0.223825	chr6	142964581	142965053	473	-	17	17	9	15	11	5	ENSMUST00000205117.2	C2cd5
ENSMUSG00000030279.16	E012	8.78103	0.11284	0.410993	0.521466	1	4.44998	4.95493	0.31199	chr6	142965054	142965155	102	-	10	17	10	12	4	2	ENSMUST00000205117.2, ENSMUST00000203673.3	C2cd5
ENSMUSG00000030279.16	E014	8.04747	0.0752936	0.239042	0.624899	1	4.89617	4.3579	-0.337994	chr6	142966050	142966100	51	-	3	11	15	5	13	4	ENSMUST00000205119.3, ENSMUST00000203673.3, ENSMUST00000205117.2, ENSMUST00000203187.3	C2cd5
ENSMUSG00000030279.16	E016	9.78985	0.137961	0.164225	0.685296	1	5.2156	4.79987	-0.241307	chr6	142973039	142974885	1847	-	18	5	10	5	11	9	ENSMUST00000203349.3	C2cd5
ENSMUSG00000030279.16	E017	8.00541	0.0722251	0.324351	0.569005	1	4.89486	4.30561	-0.372229	chr6	142974886	142974972	87	-	5	7	16	3	11	8	ENSMUST00000205119.3, ENSMUST00000111758.9, ENSMUST00000204655.3, ENSMUST00000203349.3, ENSMUST00000087485.7, ENSMUST00000203673.3, ENSMUST00000171349.8, ENSMUST00000203187.3	C2cd5
ENSMUSG00000030279.16	E018	9.53051	0.0548631	0.830081	0.362249	1	5.42549	4.60588	-0.475775	chr6	142975299	142975386	88	-	6	7	19	8	11	8	ENSMUST00000205119.3, ENSMUST00000111758.9, ENSMUST00000204655.3, ENSMUST00000203349.3, ENSMUST00000087485.7, ENSMUST00000203673.3, ENSMUST00000171349.8, ENSMUST00000203187.3	C2cd5
ENSMUSG00000030279.16	E019	11.1333	0.0163949	0.0155426	0.900785	1	5.42908	5.28473	-0.0783584	chr6	142975848	142975937	90	-	11	14	17	12	8	7	ENSMUST00000205119.3, ENSMUST00000111758.9, ENSMUST00000204655.3, ENSMUST00000203349.3, ENSMUST00000087485.7, ENSMUST00000203673.3, ENSMUST00000171349.8, ENSMUST00000203187.3	C2cd5
ENSMUSG00000030279.16	E020	10.7583	0.0133163	0.835677	0.360636	1	4.90206	5.52589	0.348181	chr6	142976504	142976602	99	-	11	16	19	6	9	7	ENSMUST00000205119.3, ENSMUST00000111758.9, ENSMUST00000204655.3, ENSMUST00000203349.3, ENSMUST00000087485.7, ENSMUST00000203673.3, ENSMUST00000171349.8, ENSMUST00000203187.3	C2cd5
ENSMUSG00000030279.16	E022	10.0688	0.0805691	1.25629	0.262354	1	5.71886	4.5597	-0.658245	chr6	142977288	142977351	64	-	9	5	17	9	8	13	ENSMUST00000205119.3, ENSMUST00000111758.9, ENSMUST00000204655.3, ENSMUST00000203349.3, ENSMUST00000087485.7, ENSMUST00000203673.3, ENSMUST00000171349.8, ENSMUST00000203187.3	C2cd5
ENSMUSG00000030279.16	E023	16.1366	0.0509355	0.02613	0.871583	1	6.34894	6.44479	0.0437141	chr6	142980748	142980888	141	-	21	16	25	14	8	15	ENSMUST00000205119.3, ENSMUST00000111758.9, ENSMUST00000204655.3, ENSMUST00000203349.3, ENSMUST00000087485.7, ENSMUST00000203673.3, ENSMUST00000171349.8, ENSMUST00000203187.3	C2cd5
ENSMUSG00000030279.16	E024	25.8078	0.0312877	0.104465	0.746536	1	7.97817	8.15645	0.0648917	chr6	142981961	142982125	165	-	34	27	39	14	27	18	ENSMUST00000205119.3, ENSMUST00000111758.9, ENSMUST00000204655.3, ENSMUST00000203349.3, ENSMUST00000087485.7, ENSMUST00000203673.3, ENSMUST00000171349.8, ENSMUST00000203187.3	C2cd5
ENSMUSG00000030279.16	E025	19.6131	0.0489653	0.00768695	0.930135	1	7.20316	6.952	-0.103795	chr6	142984549	142984735	187	-	26	18	28	9	23	16	ENSMUST00000205119.3, ENSMUST00000111758.9, ENSMUST00000204655.3, ENSMUST00000203349.3, ENSMUST00000087485.7, ENSMUST00000203673.3, ENSMUST00000171349.8, ENSMUST00000203187.3	C2cd5
ENSMUSG00000030279.16	E026	13.3249	0.0356099	0.575664	0.448017	1	6.33444	5.51466	-0.403695	chr6	142987078	142987175	98	-	10	18	18	4	18	15	ENSMUST00000205119.3, ENSMUST00000111758.9, ENSMUST00000204655.3, ENSMUST00000203349.3, ENSMUST00000087485.7, ENSMUST00000203673.3, ENSMUST00000171349.8, ENSMUST00000203187.3	C2cd5
ENSMUSG00000030279.16	E027	16.9275	0.0091779	0.0646355	0.799314	1	6.75237	6.50464	-0.109132	chr6	142987176	142987269	94	-	15	28	21	9	17	16	ENSMUST00000205119.3, ENSMUST00000111758.9, ENSMUST00000204043.2, ENSMUST00000203349.3, ENSMUST00000204655.3, ENSMUST00000087485.7, ENSMUST00000203673.3, ENSMUST00000171349.8, ENSMUST00000203187.3	C2cd5
ENSMUSG00000030279.16	E029	13.3712	0.0374918	0.00995918	0.920507	1	5.90655	5.85252	-0.0267675	chr6	142992769	142992864	96	-	12	29	11	12	9	11	ENSMUST00000205119.3, ENSMUST00000111758.9, ENSMUST00000204043.2, ENSMUST00000203349.3, ENSMUST00000204655.3, ENSMUST00000087485.7, ENSMUST00000203673.3, ENSMUST00000204233.2, ENSMUST00000171349.8, ENSMUST00000203187.3	C2cd5
ENSMUSG00000030279.16	E030	7.8985	0.0798964	0.301018	0.583245	1	4.78685	4.3124	-0.302861	chr6	142995851	142995914	64	-	8	17	3	5	9	7	ENSMUST00000205119.3, ENSMUST00000111758.9, ENSMUST00000204043.2, ENSMUST00000203349.3, ENSMUST00000204655.3, ENSMUST00000087485.7, ENSMUST00000203673.3, ENSMUST00000204233.2, ENSMUST00000171349.8, ENSMUST00000203187.3	C2cd5
ENSMUSG00000030279.16	E031	10.295	0.172068	0.783888	0.375955	1	5.52673	4.90978	-0.344057	chr6	142995915	142995965	51	-	3	30	5	10	11	7	ENSMUST00000205119.3, ENSMUST00000111758.9, ENSMUST00000204043.2, ENSMUST00000203349.3, ENSMUST00000204655.3, ENSMUST00000087485.7, ENSMUST00000203673.3, ENSMUST00000171349.8, ENSMUST00000203187.3	C2cd5
ENSMUSG00000030279.16	E033	12.9746	0.0830866	0.00276426	0.95807	1	5.71019	5.89136	0.0909454	chr6	143007479	143007587	109	-	6	34	14	7	16	7	ENSMUST00000205119.3, ENSMUST00000111758.9, ENSMUST00000204043.2, ENSMUST00000203349.3, ENSMUST00000204655.3, ENSMUST00000087485.7, ENSMUST00000203673.3, ENSMUST00000171349.8, ENSMUST00000203187.3	C2cd5
ENSMUSG00000030279.16	E035	9.65354	0.217172	0.0630353	0.801761	1	5.10108	4.95892	-0.0821146	chr6	143012782	143012811	30	-	2	27	10	2	12	10	ENSMUST00000205119.3, ENSMUST00000111758.9, ENSMUST00000204043.2, ENSMUST00000203349.3, ENSMUST00000204655.3, ENSMUST00000087485.7, ENSMUST00000203673.3, ENSMUST00000171349.8, ENSMUST00000203187.3	C2cd5
ENSMUSG00000030279.16	E036	9.90692	0.0725013	0.263423	0.607778	1	4.78238	5.29579	0.296265	chr6	143012812	143012867	56	-	7	25	11	2	10	9	ENSMUST00000205119.3, ENSMUST00000111758.9, ENSMUST00000204655.3, ENSMUST00000203349.3, ENSMUST00000087485.7, ENSMUST00000203673.3, ENSMUST00000171349.8, ENSMUST00000203187.3	C2cd5
ENSMUSG00000030279.16	E038	12.2066	0.0533764	0.0256003	0.87288	1	5.72626	5.5144	-0.109714	chr6	143018269	143018378	110	-	10	15	21	14	5	11	ENSMUST00000205119.3, ENSMUST00000204655.3, ENSMUST00000204967.3, ENSMUST00000203349.3, ENSMUST00000171349.8, ENSMUST00000203187.3	C2cd5
ENSMUSG00000030279.16	E039	9.09875	0.070904	0.191645	0.661551	1	5.12901	4.65349	-0.282557	chr6	143018379	143018420	42	-	5	15	13	13	4	7	ENSMUST00000205119.3, ENSMUST00000204655.3, ENSMUST00000204967.3, ENSMUST00000203349.3, ENSMUST00000204160.2, ENSMUST00000171349.8, ENSMUST00000203187.3	C2cd5
ENSMUSG00000030279.16	E043	9.8616	0.0515201	0.45979	0.497722	1	4.67786	5.3557	0.393122	chr6	143023989	143024090	102	-	5	22	17	7	4	9	ENSMUST00000205119.3, ENSMUST00000203537.2, ENSMUST00000111758.9, ENSMUST00000204655.3, ENSMUST00000203349.3, ENSMUST00000204967.3, ENSMUST00000087485.7, ENSMUST00000204160.2, ENSMUST00000203673.3, ENSMUST00000171349.8, ENSMUST00000203187.3	C2cd5
ENSMUSG00000030279.16	E045	9.14153	0.0373242	0.0388328	0.84378	1	4.79015	4.98899	0.118117	chr6	143025595	143025703	109	-	4	21	13	7	9	5	ENSMUST00000205119.3, ENSMUST00000203537.2, ENSMUST00000111758.9, ENSMUST00000204655.3, ENSMUST00000203349.3, ENSMUST00000204967.3, ENSMUST00000087485.7, ENSMUST00000204160.2, ENSMUST00000203673.3, ENSMUST00000171349.8, ENSMUST00000204140.2, ENSMUST00000203187.3	C2cd5
ENSMUSG00000030279.16	E046	4.39616	0.128048	1.11352	0.291317	1	3.91088	3.01157	-0.756399	chr6	143025704	143025750	47	-	0	10	4	3	7	4	ENSMUST00000205119.3, ENSMUST00000111758.9, ENSMUST00000204655.3, ENSMUST00000203349.3, ENSMUST00000204967.3, ENSMUST00000087485.7, ENSMUST00000204160.2, ENSMUST00000203673.3, ENSMUST00000171349.8, ENSMUST00000204140.2, ENSMUST00000203187.3	C2cd5
ENSMUSG00000030279.16	E048	2.3357	0.0723909	0.0171876	0.895695	1	2.56414	2.44335	-0.139464	chr6	143027147	143027154	8	-	1	5	3	0	3	3	ENSMUST00000205119.3, ENSMUST00000111758.9, ENSMUST00000204655.3, ENSMUST00000203349.3, ENSMUST00000204967.3, ENSMUST00000087485.7, ENSMUST00000203673.3, ENSMUST00000171349.8, ENSMUST00000204140.2, ENSMUST00000203187.3	C2cd5
ENSMUSG00000030279.16	E050	11.8043	0.0553029	0.708782	0.399848	1	5.99195	5.22236	-0.400026	chr6	143028889	143029060	172	-	3	20	19	10	15	8	ENSMUST00000111758.9, ENSMUST00000204655.3, ENSMUST00000203349.3, ENSMUST00000204967.3, ENSMUST00000205079.2, ENSMUST00000087485.7, ENSMUST00000203673.3, ENSMUST00000171349.8, ENSMUST00000204140.2, ENSMUST00000203187.3	C2cd5
ENSMUSG00000030279.16	E051	7.90526	0.021849	2.96812e-05	0.995653	1	4.55823	4.53433	-0.0152568	chr6	143036325	143036411	87	-	5	11	15	6	6	7	ENSMUST00000205119.3, ENSMUST00000111758.9, ENSMUST00000204655.3, ENSMUST00000203349.3, ENSMUST00000204967.3, ENSMUST00000205079.2, ENSMUST00000087485.7, ENSMUST00000203673.3, ENSMUST00000171349.8, ENSMUST00000204140.2, ENSMUST00000203187.3	C2cd5
ENSMUSG00000030279.16	E052	12.0756	0.0616083	1.16338	0.280766	1	4.90058	6.07591	0.625351	chr6	143045404	143045493	90	-	8	34	15	7	11	4	ENSMUST00000205119.3, ENSMUST00000111758.9, ENSMUST00000204655.3, ENSMUST00000203349.3, ENSMUST00000204967.3, ENSMUST00000205079.2, ENSMUST00000087485.7, ENSMUST00000203673.3, ENSMUST00000171349.8, ENSMUST00000204140.2, ENSMUST00000203187.3	C2cd5
ENSMUSG00000030279.16	E053	7.02735	0.0435599	1.00514	0.316071	1	3.77419	4.6529	0.606834	chr6	143045494	143045502	9	-	4	19	10	5	5	3	ENSMUST00000205119.3, ENSMUST00000111758.9, ENSMUST00000203349.3, ENSMUST00000204967.3, ENSMUST00000205079.2, ENSMUST00000087485.7, ENSMUST00000203673.3, ENSMUST00000171349.8, ENSMUST00000204140.2, ENSMUST00000203187.3	C2cd5
ENSMUSG00000030281.17	E001	102.479	0.00670674	1.10901	0.292298	1	16.2268	15.4168	-0.157669	chr6	113448388	113448748	361	+	113	139	104	90	106	76	ENSMUST00000058300.14	Il17rc
ENSMUSG00000030281.17	E004	90.0697	0.0196369	0.00729523	0.931934	1	14.7387	14.9795	0.0495328	chr6	113449244	113449344	101	+	103	142	90	54	78	90	ENSMUST00000058300.14, ENSMUST00000204447.3	Il17rc
ENSMUSG00000030281.17	E006	76.2043	0.0276456	0.530075	0.466576	1	13.0395	14.2414	0.267143	chr6	113449739	113449754	16	+	106	119	73	61	45	65	ENSMUST00000058300.14, ENSMUST00000204447.3	Il17rc
ENSMUSG00000030281.17	E007	118.739	0.0137559	1.16362	0.280716	1	16.1166	17.5306	0.261045	chr6	113449755	113449848	94	+	148	185	135	81	78	109	ENSMUST00000058300.14, ENSMUST00000205208.3, ENSMUST00000204447.3	Il17rc
ENSMUSG00000030281.17	E008	104.093	0.00714795	0.369629	0.543207	1	15.5633	16.2456	0.132203	chr6	113451122	113451215	94	+	103	163	135	64	90	95	ENSMUST00000058300.14, ENSMUST00000205208.3, ENSMUST00000204447.3	Il17rc
ENSMUSG00000030281.17	E009	53.1991	0.00382835	0.749614	0.386598	1	11.8761	11.3409	-0.137912	chr6	113451216	113451233	18	+	50	77	61	39	51	51	ENSMUST00000058300.14, ENSMUST00000205208.3, ENSMUST00000204632.2, ENSMUST00000204447.3	Il17rc
ENSMUSG00000030281.17	E010	56.3145	0.0167805	0.460165	0.497547	1	11.456	12.301	0.213158	chr6	113451514	113451558	45	+	45	94	86	33	51	47	ENSMUST00000205208.3, ENSMUST00000204632.2	Il17rc
ENSMUSG00000030281.17	E012	57.0968	0.011927	0.994453	0.318656	1	12.3912	11.6117	-0.194752	chr6	113453387	113453399	13	+	53	55	89	48	54	52	ENSMUST00000058300.14, ENSMUST00000205208.3, ENSMUST00000204632.2, ENSMUST00000204447.3	Il17rc
ENSMUSG00000030281.17	E013	112.362	0.0062159	1.30028	0.254163	1	16.9659	16.1025	-0.161735	chr6	113453400	113453499	100	+	107	129	156	113	99	87	ENSMUST00000058300.14, ENSMUST00000205208.3, ENSMUST00000204632.2	Il17rc
ENSMUSG00000030281.17	E014	3.71307	0.0401257	0.754614	0.385019	1	2.6943	3.37075	0.64793	chr6	113453549	113453695	147	+	6	5	5	1	2	4	ENSMUST00000203668.2	Il17rc
ENSMUSG00000030281.17	E015	93.4567	0.00330488	6.7479e-06	0.997927	1	15.0635	15.1847	0.0245444	chr6	113453696	113453705	10	+	96	122	128	87	83	62	ENSMUST00000058300.14, ENSMUST00000205208.3, ENSMUST00000204632.2, ENSMUST00000203668.2	Il17rc
ENSMUSG00000030281.17	E016	111.067	0.00163013	0.577666	0.447229	1	16.6129	16.2346	-0.0712623	chr6	113453706	113453755	50	+	112	139	148	96	100	90	ENSMUST00000058300.14, ENSMUST00000205208.3, ENSMUST00000203668.2	Il17rc
ENSMUSG00000030281.17	E022	79.2748	0.0215329	1.19888	0.273545	1	13.1103	14.6786	0.342927	chr6	113457091	113457136	46	+	84	90	148	67	60	46	ENSMUST00000058300.14, ENSMUST00000205208.3	Il17rc
ENSMUSG00000030281.17	E023	143.709	0.00663096	1.17818	0.277727	1	17.8304	19.0212	0.203452	chr6	113457267	113457388	122	+	142	194	228	121	116	96	ENSMUST00000058300.14, ENSMUST00000205208.3	Il17rc
ENSMUSG00000030281.17	E025	101.084	0.00212064	0.163842	0.685643	1	15.4816	15.8859	0.0792886	chr6	113458145	113458196	52	+	105	136	140	81	96	69	ENSMUST00000058300.14, ENSMUST00000205208.3	Il17rc
ENSMUSG00000030281.17	E026	90.9501	0.00661422	0.0703021	0.790897	1	14.7764	15.1334	0.0730133	chr6	113459244	113459339	96	+	82	126	137	62	91	70	ENSMUST00000058300.14, ENSMUST00000205208.3	Il17rc
ENSMUSG00000030281.17	E027	281.811	0.000933387	0.0884201	0.766195	1	24.944	24.9516	0.00102102	chr6	113459458	113460101	644	+	291	391	355	217	260	230	ENSMUST00000058300.14, ENSMUST00000205208.3	Il17rc
ENSMUSG00000030282.15	E001	17.5967	0.0603898	0.700162	0.402729	1	7.16692	6.11886	-0.461628	chr6	142702412	142702479	68	+	19	11	13	11	21	29	ENSMUST00000032419.9	Cmas
ENSMUSG00000030282.15	E003	74.3933	0.0276699	1.36093	0.243377	1	14.2646	12.7557	-0.338436	chr6	142702490	142702500	11	+	52	43	102	51	101	100	ENSMUST00000144920.4, ENSMUST00000032419.9, ENSMUST00000133248.8	Cmas
ENSMUSG00000030282.15	E004	278.766	0.00593091	0.738801	0.390045	1	24.5614	25.2417	0.0916967	chr6	142702501	142702752	252	+	214	314	354	184	306	340	ENSMUST00000204147.2, ENSMUST00000144920.4, ENSMUST00000032419.9, ENSMUST00000133248.8	Cmas
ENSMUSG00000030282.15	E005	253.394	0.00632049	1.40334	0.236166	1	23.3414	24.4707	0.156888	chr6	142710013	142710155	143	+	199	304	318	198	239	300	ENSMUST00000032419.9	Cmas
ENSMUSG00000030282.15	E006	277.628	0.00578466	0.0775666	0.780623	1	24.9779	24.6537	-0.0438041	chr6	142710280	142710435	156	+	202	334	300	237	314	311	ENSMUST00000144920.4, ENSMUST00000032419.9, ENSMUST00000133248.8	Cmas
ENSMUSG00000030282.15	E009	224.169	0.0025427	0.15145	0.697154	1	22.5048	22.8479	0.0495876	chr6	142716249	142716316	68	+	147	268	287	191	252	235	ENSMUST00000032419.9, ENSMUST00000133248.8, ENSMUST00000146643.2, ENSMUST00000144920.4, ENSMUST00000204147.2	Cmas
ENSMUSG00000030282.15	E010	139.54	0.00167899	0.00474721	0.945069	1	18.3328	18.3013	-0.00540984	chr6	142716317	142716343	27	+	92	150	185	107	176	147	ENSMUST00000146643.2, ENSMUST00000032419.9, ENSMUST00000144920.4, ENSMUST00000204147.2	Cmas
ENSMUSG00000030282.15	E011	262.651	0.00255758	0.108182	0.742224	1	24.3432	24.1305	-0.0292501	chr6	142716892	142717060	169	+	194	242	356	213	325	274	ENSMUST00000146643.2, ENSMUST00000032419.9, ENSMUST00000144920.4, ENSMUST00000204147.2	Cmas
ENSMUSG00000030282.15	E012	102.535	0.0132656	0.686051	0.407511	1	16.1971	15.3753	-0.160289	chr6	142717061	142717063	3	+	74	82	137	107	129	93	ENSMUST00000204147.2, ENSMUST00000032419.9, ENSMUST00000144920.4	Cmas
ENSMUSG00000030282.15	E013	234.418	0.00162918	0.0180157	0.893227	1	23.1349	23.0746	-0.00858947	chr6	142717841	142717946	106	+	158	254	304	198	291	233	ENSMUST00000204147.2, ENSMUST00000032419.9, ENSMUST00000144920.4	Cmas
ENSMUSG00000030282.15	E014	207.841	0.0025882	1.20319	0.272685	1	21.5195	22.3376	0.12139	chr6	142717947	142717994	48	+	156	236	273	170	254	189	ENSMUST00000032419.9, ENSMUST00000144920.4	Cmas
ENSMUSG00000030282.15	E015	81.1637	0.00756047	0.771565	0.379733	1	13.798	14.6286	0.177823	chr6	142717995	142720390	2396	+	65	88	111	77	70	87	ENSMUST00000144920.4	Cmas
ENSMUSG00000030282.15	E016	553.349	0.00483205	0.0532992	0.817419	1	32.8414	33.0943	0.028322	chr6	142720876	142721440	565	+	428	507	768	434	667	578	ENSMUST00000032419.9	Cmas
ENSMUSG00000030283.8	E001	5.99147	0.163204	0.395037	0.529664	1	3.85008	3.64473	-0.158757	chr6	142767271	142773957	6687	-	3	17	11	1	2	6	ENSMUST00000032421.4	St8sia1
ENSMUSG00000030284.14	E002	200.268	0.00270916	0.0126101	0.91059	1	21.5695	21.5572	-0.00186183	chr6	113460384	113460815	432	+	143	267	218	171	197	235	ENSMUST00000249331.1, ENSMUST00000249329.1, ENSMUST00000249330.1, ENSMUST00000032422.6, ENSMUST00000147932.8	Creld1
ENSMUSG00000030284.14	E005	3.40077	0.205416	0.263172	0.607949	1	2.64321	3.24088	0.589566	chr6	113464455	113464879	425	+	7	1	4	3	3	2	ENSMUST00000135852.2	Creld1
ENSMUSG00000030284.14	E007	5.91694	0.248427	0.0884599	0.766144	1	3.86658	3.94138	0.0555111	chr6	113465143	113465369	227	+	8	5	5	12	3	2	ENSMUST00000156764.2	Creld1
ENSMUSG00000030284.14	E009	11.5656	0.108454	0.0305224	0.86131	1	5.66248	5.25764	-0.215767	chr6	113465532	113466200	669	+	10	15	8	14	19	4	ENSMUST00000147932.8	Creld1
ENSMUSG00000030284.14	E012	5.49744	0.0302002	0.0295683	0.863474	1	3.84694	3.67286	-0.134127	chr6	113466572	113466655	84	+	6	4	6	4	7	6	ENSMUST00000135852.2	Creld1
ENSMUSG00000030284.14	E013	73.6143	0.0121014	0.697809	0.403521	1	13.9792	13.1479	-0.185655	chr6	113466656	113466686	31	+	35	88	95	61	101	74	ENSMUST00000249331.1, ENSMUST00000249329.1, ENSMUST00000249330.1, ENSMUST00000032422.6, ENSMUST00000135852.2	Creld1
ENSMUSG00000030284.14	E014	95.6691	0.00440633	0.362015	0.547389	1	15.6378	15.1622	-0.0947902	chr6	113466687	113466751	65	+	47	127	119	75	115	109	ENSMUST00000249330.1, ENSMUST00000032422.6, ENSMUST00000249331.1, ENSMUST00000249329.1	Creld1
ENSMUSG00000030284.14	E018	6.04947	0.0754249	0.31996	0.571632	1	3.72907	4.27592	0.396556	chr6	113468978	113468979	2	+	5	14	3	2	7	7	ENSMUST00000204920.2	Creld1
ENSMUSG00000030284.14	E019	11.6372	0.0595091	0.573962	0.448689	1	5.1814	5.88771	0.371787	chr6	113468980	113469084	105	+	9	24	9	4	10	17	ENSMUST00000204920.2, ENSMUST00000129125.2	Creld1
ENSMUSG00000030284.14	E021	4.37827	0.120789	0.390055	0.532271	1	3.10027	3.66736	0.486205	chr6	113469220	113469435	216	+	4	3	9	4	1	6	ENSMUST00000204920.2	Creld1
ENSMUSG00000030284.14	E022	3.36732	0.175956	0.0586049	0.808715	1	3.10512	2.7614	-0.339288	chr6	113469436	113469543	108	+	3	2	4	7	3	1	ENSMUST00000249330.1, ENSMUST00000204920.2	Creld1
ENSMUSG00000030284.14	E023	6.04905	0.112523	0.140894	0.707394	1	4.17488	3.68398	-0.362448	chr6	113469544	113469647	104	+	6	5	5	9	9	2	ENSMUST00000204920.2	Creld1
ENSMUSG00000030284.14	E025	2.33437	0.227906	1.27181	0.259427	1	1.86642	3.03443	1.40454	chr6	113470297	113470299	3	+	2	1	8	0	2	2	ENSMUST00000249331.1, ENSMUST00000249329.1, ENSMUST00000204920.2, ENSMUST00000249330.1, ENSMUST00000032422.6	Creld1
ENSMUSG00000030286.7	E001	1084.72	0.00115185	0.139715	0.708565	1	42.1871	42.4058	0.0215516	chr6	113491835	113492992	1158	-	975	1398	1367	900	1032	1017	ENSMUST00000032425.7	Emc3
ENSMUSG00000030286.7	E003	274.655	0.00299659	0.881607	0.347762	1	24.3691	25.1037	0.0994956	chr6	113494843	113494922	80	-	258	385	329	199	296	232	ENSMUST00000032425.7	Emc3
ENSMUSG00000030286.7	E004	3.51617	0.0948514	0.49033	0.48378	1	2.76146	3.27927	0.497108	chr6	113496753	113496875	123	-	4	4	6	0	6	2	ENSMUST00000154605.2	Emc3
ENSMUSG00000030286.7	E005	270.377	0.00139228	0.032675	0.856554	1	24.5063	24.6463	0.0190398	chr6	113496876	113496957	82	-	249	338	343	208	276	252	ENSMUST00000032425.7, ENSMUST00000154605.2	Emc3
ENSMUSG00000030286.7	E006	270.59	0.00238104	0.260835	0.609547	1	24.7388	24.3823	-0.0485302	chr6	113497438	113497542	105	-	265	332	308	242	269	241	ENSMUST00000032425.7, ENSMUST00000154605.2	Emc3
ENSMUSG00000030286.7	E007	5.98161	0.111294	0.0148759	0.902925	1	3.90437	3.94965	0.0334133	chr6	113497543	113497870	328	-	9	7	4	2	4	10	ENSMUST00000154605.2	Emc3
ENSMUSG00000030286.7	E010	2.12131	0.0730806	0.0166506	0.897328	1	2.39753	2.31673	-0.0990716	chr6	113507364	113508288	925	-	2	4	1	3	2	1	ENSMUST00000203526.2	Emc3
ENSMUSG00000030286.7	E011	337.003	0.004211	0.982555	0.321569	1	27.4017	26.6396	-0.096929	chr6	113508289	113508579	291	-	257	493	376	298	332	327	ENSMUST00000032425.7, ENSMUST00000203526.2	Emc3
ENSMUSG00000030286.7	E012	28.4119	0.00694621	0.000681417	0.979174	1	8.5637	8.58124	0.00601823	chr6	113508580	113508613	34	-	21	38	39	30	24	24	ENSMUST00000032425.7	Emc3
ENSMUSG00000030287.16	E001	368.371	0.0125163	1.06391	0.302326	1	27.2765	28.6624	0.172188	chr6	146009797	146012977	3181	-	353	408	375	454	304	337	ENSMUST00000079573.13	Itpr2
ENSMUSG00000030287.16	E002	118.957	0.00222691	0.39738	0.528446	1	16.6559	17.1936	0.0987129	chr6	146012978	146013255	278	-	114	146	98	130	109	123	ENSMUST00000053273.15, ENSMUST00000079573.13	Itpr2
ENSMUSG00000030287.16	E003	101.339	0.00531001	0.26092	0.609489	1	15.4471	15.9846	0.105239	chr6	146013875	146014036	162	-	96	133	77	111	84	113	ENSMUST00000053273.15, ENSMUST00000079573.13	Itpr2
ENSMUSG00000030287.16	E005	90.997	0.00322371	0.398186	0.528028	1	14.6409	15.2071	0.116047	chr6	146045607	146045767	161	-	92	114	69	96	75	104	ENSMUST00000053273.15, ENSMUST00000079573.13, ENSMUST00000137938.2	Itpr2
ENSMUSG00000030287.16	E007	75.5863	0.0310716	0.769171	0.380474	1	13.0606	14.3891	0.293672	chr6	146058468	146058633	166	-	85	92	65	47	78	92	ENSMUST00000053273.15, ENSMUST00000079573.13	Itpr2
ENSMUSG00000030287.16	E009	59.7161	0.00670969	0.0594434	0.807378	1	12.2111	12.0898	-0.0299523	chr6	146068077	146068169	93	-	64	50	55	65	62	61	ENSMUST00000053273.15, ENSMUST00000079573.13	Itpr2
ENSMUSG00000030287.16	E011	49.0114	0.00362082	0.758619	0.383761	1	10.7731	11.4519	0.182172	chr6	146074742	146074906	165	-	49	62	41	55	38	52	ENSMUST00000053273.15, ENSMUST00000079573.13	Itpr2
ENSMUSG00000030287.16	E012	34.0632	0.0122522	0.0125951	0.910643	1	9.25606	9.33799	0.0260214	chr6	146081678	146081758	81	-	29	43	28	49	25	32	ENSMUST00000053273.15, ENSMUST00000079573.13	Itpr2
ENSMUSG00000030287.16	E013	27.2989	0.0103653	0.0414588	0.838655	1	8.25401	8.42932	0.0617863	chr6	146081759	146081833	75	-	25	30	26	35	29	20	ENSMUST00000053273.15, ENSMUST00000203292.2, ENSMUST00000079573.13	Itpr2
ENSMUSG00000030287.16	E014	12.6433	0.032794	0.0531466	0.817676	1	5.79337	5.57452	-0.112082	chr6	146081834	146081853	20	-	11	12	12	17	17	7	ENSMUST00000155339.2, ENSMUST00000053273.15, ENSMUST00000203292.2, ENSMUST00000079573.13	Itpr2
ENSMUSG00000030287.16	E015	41.021	0.0243456	0.189163	0.663614	1	9.99412	10.3925	0.115942	chr6	146088938	146089063	126	-	38	42	44	56	40	28	ENSMUST00000155339.2, ENSMUST00000053273.15, ENSMUST00000203292.2, ENSMUST00000079573.13	Itpr2
ENSMUSG00000030287.16	E016	71.8364	0.0108207	0.223803	0.636158	1	13.1464	13.5967	0.101862	chr6	146091954	146092146	193	-	59	89	70	87	60	72	ENSMUST00000155339.2, ENSMUST00000053273.15, ENSMUST00000203292.2, ENSMUST00000079573.13	Itpr2
ENSMUSG00000030287.16	E017	49.7127	0.0185768	1.28403	0.257152	1	10.6444	11.7861	0.303944	chr6	146096011	146096118	108	-	51	70	40	68	29	44	ENSMUST00000155339.2, ENSMUST00000053273.15, ENSMUST00000203292.2, ENSMUST00000079573.13	Itpr2
ENSMUSG00000030287.16	E020	32.3309	0.00517322	0.00204007	0.963974	1	8.98826	9.03168	0.0142131	chr6	146126198	146126293	96	-	38	33	22	37	34	29	ENSMUST00000053273.15, ENSMUST00000079573.13	Itpr2
ENSMUSG00000030287.16	E021	32.5507	0.0134649	0.144094	0.704244	1	9.07915	8.93565	-0.0469787	chr6	146128989	146129041	53	-	44	30	16	40	30	32	ENSMUST00000053273.15, ENSMUST00000203292.2, ENSMUST00000079573.13	Itpr2
ENSMUSG00000030287.16	E022	36.6331	0.0049734	0.672434	0.412204	1	9.78512	9.27163	-0.159352	chr6	146129042	146129099	58	-	43	32	23	41	36	42	ENSMUST00000053273.15, ENSMUST00000079573.13	Itpr2
ENSMUSG00000030287.16	E023	73.1213	0.00428463	0.0482975	0.826053	1	13.3966	13.3266	-0.0158365	chr6	146131191	146131391	201	-	86	65	56	92	68	68	ENSMUST00000053273.15, ENSMUST00000079573.13	Itpr2
ENSMUSG00000030287.16	E025	71.2529	0.00404952	0.000532688	0.981586	1	13.199	13.2734	0.0169926	chr6	146133792	146133977	186	-	75	73	58	93	68	60	ENSMUST00000204901.2, ENSMUST00000053273.15, ENSMUST00000079573.13	Itpr2
ENSMUSG00000030287.16	E026	40.2216	0.0254948	0.169793	0.680296	1	10.3129	9.75215	-0.16571	chr6	146133978	146134048	71	-	34	47	28	68	32	32	ENSMUST00000053273.15, ENSMUST00000079573.13	Itpr2
ENSMUSG00000030287.16	E027	73.4306	0.00219079	0.100847	0.750815	1	13.28	13.5957	0.0710829	chr6	146135376	146135559	184	-	81	83	53	81	70	73	ENSMUST00000053273.15, ENSMUST00000079573.13	Itpr2
ENSMUSG00000030287.16	E028	69.2161	0.00773159	0.199704	0.65496	1	12.8422	13.375	0.122718	chr6	146141770	146141957	188	-	74	82	53	60	75	74	ENSMUST00000053273.15, ENSMUST00000079573.13	Itpr2
ENSMUSG00000030287.16	E034	46.476	0.0349016	0.0578017	0.810005	1	10.8324	10.7337	-0.0272365	chr6	146198047	146198237	191	-	56	46	28	43	67	37	ENSMUST00000053273.15, ENSMUST00000079573.13	Itpr2
ENSMUSG00000030287.16	E035	36.3185	0.0529649	0.147954	0.700498	1	9.37382	9.83289	0.141398	chr6	146212485	146212605	121	-	42	35	32	41	50	18	ENSMUST00000053273.15, ENSMUST00000079573.13	Itpr2
ENSMUSG00000030287.16	E036	40.6607	0.00589573	0.106195	0.744518	1	9.90542	10.279	0.10975	chr6	146214337	146214465	129	-	51	47	23	46	40	36	ENSMUST00000053273.15, ENSMUST00000079573.13	Itpr2
ENSMUSG00000030287.16	E037	44.649	0.0264152	0.0517057	0.820121	1	10.3228	10.8988	0.161435	chr6	146224609	146224734	126	-	56	56	23	35	44	54	ENSMUST00000053273.15, ENSMUST00000079573.13	Itpr2
ENSMUSG00000030287.16	E038	62.8966	0.0263952	0.460794	0.497253	1	12.6953	12.1674	-0.127647	chr6	146226489	146226740	252	-	80	46	41	58	59	87	ENSMUST00000053273.15, ENSMUST00000079573.13	Itpr2
ENSMUSG00000030287.16	E039	51.3632	0.0245193	0.00168542	0.967253	1	11.1781	11.4267	0.0656728	chr6	146228592	146228792	201	-	71	43	33	69	33	54	ENSMUST00000053273.15, ENSMUST00000079573.13	Itpr2
ENSMUSG00000030287.16	E040	46.0417	0.0459885	0.000335739	0.985381	1	10.6246	10.8713	0.068301	chr6	146229793	146229915	123	-	62	40	30	51	62	28	ENSMUST00000053273.15, ENSMUST00000079573.13	Itpr2
ENSMUSG00000030287.16	E041	48.2129	0.0117117	0.178275	0.67286	1	11.1234	10.8056	-0.0863408	chr6	146230971	146231096	126	-	47	41	46	50	56	49	ENSMUST00000053273.15, ENSMUST00000079573.13	Itpr2
ENSMUSG00000030287.16	E042	42.3003	0.0154458	0.481829	0.487595	1	10.5583	9.92928	-0.182271	chr6	146231206	146231295	90	-	45	33	34	49	31	59	ENSMUST00000053273.15, ENSMUST00000079573.13	Itpr2
ENSMUSG00000030287.16	E043	49.5484	0.0218283	0.656336	0.417857	1	11.5092	10.6069	-0.24335	chr6	146246555	146246728	174	-	49	36	43	60	36	70	ENSMUST00000053273.15, ENSMUST00000079573.13	Itpr2
ENSMUSG00000030287.16	E044	31.6866	0.0251683	0.256877	0.612274	1	9.16354	8.75733	-0.133671	chr6	146248566	146248731	166	-	24	45	19	33	27	44	ENSMUST00000053273.15, ENSMUST00000079573.13	Itpr2
ENSMUSG00000030287.16	E045	19.8438	0.0964857	0.0902109	0.763909	1	6.69279	7.66927	0.398451	chr6	146251521	146251578	58	-	21	40	6	14	18	23	ENSMUST00000053273.15, ENSMUST00000079573.13	Itpr2
ENSMUSG00000030287.16	E046	36.4976	0.027227	1.02505	0.311323	1	9.02549	10.3352	0.400874	chr6	146256128	146256257	130	-	38	60	25	26	36	39	ENSMUST00000053273.15, ENSMUST00000079573.13	Itpr2
ENSMUSG00000030287.16	E048	45.8683	0.0135245	1.03184	0.309728	1	10.2518	11.3456	0.301716	chr6	146260792	146260985	194	-	47	69	33	39	40	52	ENSMUST00000131890.6, ENSMUST00000053273.15, ENSMUST00000079573.13	Itpr2
ENSMUSG00000030287.16	E049	41.8316	0.00440216	0.302861	0.582094	1	10.3686	10.0538	-0.0914695	chr6	146272751	146272901	151	-	44	49	23	52	38	44	ENSMUST00000131890.6, ENSMUST00000053273.15, ENSMUST00000079573.13	Itpr2
ENSMUSG00000030287.16	E051	30.6933	0.00764957	0.634352	0.425763	1	8.99142	8.45461	-0.181279	chr6	146274621	146274736	116	-	37	26	18	41	24	35	ENSMUST00000139732.4, ENSMUST00000131890.6, ENSMUST00000053273.15, ENSMUST00000079573.13	Itpr2
ENSMUSG00000030287.16	E052	54.2738	0.00708964	0.315344	0.574419	1	11.4075	11.8692	0.118677	chr6	146275862	146276113	252	-	58	56	49	74	41	48	ENSMUST00000139732.4, ENSMUST00000131890.6, ENSMUST00000053273.15, ENSMUST00000079573.13	Itpr2
ENSMUSG00000030287.16	E053	44.8227	0.00394654	0.454607	0.500155	1	10.2926	10.8725	0.162938	chr6	146277290	146277475	186	-	57	48	31	51	40	41	ENSMUST00000139732.4, ENSMUST00000131890.6, ENSMUST00000053273.15, ENSMUST00000079573.13	Itpr2
ENSMUSG00000030287.16	E054	31.6789	0.0172817	0.604349	0.436923	1	9.16046	8.66031	-0.165481	chr6	146277561	146277680	120	-	34	38	13	33	37	34	ENSMUST00000139732.4, ENSMUST00000131890.6, ENSMUST00000053273.15, ENSMUST00000079573.13	Itpr2
ENSMUSG00000030287.16	E058	38.4628	0.00441913	0.0605248	0.805668	1	9.86534	9.75536	-0.0331917	chr6	146287373	146287514	142	-	42	41	26	42	32	47	ENSMUST00000139732.4, ENSMUST00000145418.8, ENSMUST00000053273.15, ENSMUST00000079573.13, ENSMUST00000131890.6	Itpr2
ENSMUSG00000030287.16	E060	40.2494	0.00411779	1.14732	0.284112	1	10.3292	9.62671	-0.208698	chr6	146292809	146292908	100	-	43	34	29	46	42	45	ENSMUST00000139732.4, ENSMUST00000145418.8, ENSMUST00000053273.15, ENSMUST00000079573.13, ENSMUST00000131890.6	Itpr2
ENSMUSG00000030287.16	E061	36.3427	0.00648489	0.445492	0.504484	1	9.7057	9.31867	-0.12029	chr6	146298411	146298484	74	-	42	40	17	44	37	36	ENSMUST00000139732.4, ENSMUST00000145418.8, ENSMUST00000053273.15, ENSMUST00000079573.13, ENSMUST00000131890.6	Itpr2
ENSMUSG00000030287.16	E066	20.1056	0.0734484	0.310774	0.577206	1	7.55756	6.65114	-0.373676	chr6	146319430	146319513	84	-	14	14	22	28	10	32	ENSMUST00000139732.4, ENSMUST00000145418.8, ENSMUST00000053273.15, ENSMUST00000079573.13	Itpr2
ENSMUSG00000030287.16	E067	20.1642	0.0811385	0.013168	0.908642	1	7.17193	7.26027	0.0358242	chr6	146319916	146320014	99	-	10	24	27	24	12	27	ENSMUST00000139732.4, ENSMUST00000053273.15	Itpr2
ENSMUSG00000030287.16	E069	28.1644	0.00527651	0.11459	0.734978	1	8.53638	8.3277	-0.0727886	chr6	146324204	146324362	159	-	27	28	24	32	25	33	ENSMUST00000139732.4, ENSMUST00000111673.2, ENSMUST00000145418.8, ENSMUST00000053273.15, ENSMUST00000079573.13	Itpr2
ENSMUSG00000030287.16	E074	29.3003	0.0266154	0.140314	0.707969	1	8.68337	8.51327	-0.0582258	chr6	146403377	146403410	34	-	32	39	11	40	24	29	ENSMUST00000139732.4, ENSMUST00000145418.8, ENSMUST00000053273.15, ENSMUST00000079573.13	Itpr2
ENSMUSG00000030287.16	E075	35.8798	0.0305248	0.0134422	0.9077	1	9.29961	9.76505	0.144379	chr6	146403411	146403676	266	-	44	50	14	44	29	34	ENSMUST00000139732.4, ENSMUST00000145418.8, ENSMUST00000079573.13	Itpr2
ENSMUSG00000030291.13	E004	2.25308	0.170775	0.704695	0.401211	1	2.03716	2.67211	0.784022	chr6	146544079	146544088	10	+	4	3	3	0	4	0	ENSMUST00000203416.2, ENSMUST00000125539.8, ENSMUST00000032429.9, ENSMUST00000111650.4, ENSMUST00000134387.8	Med21
ENSMUSG00000030291.13	E006	35.804	0.0150855	0.18085	0.670643	1	9.36572	9.69898	0.103367	chr6	146544151	146545471	1321	+	33	49	55	38	26	22	ENSMUST00000203416.2	Med21
ENSMUSG00000030291.13	E007	36.0264	0.0287145	0.117327	0.731951	1	9.47349	9.62845	0.0479714	chr6	146548658	146549662	1005	+	40	46	48	41	35	12	ENSMUST00000075077.3	Med21
ENSMUSG00000030291.13	E008	117.147	0.00178982	0.325143	0.568533	1	16.9618	16.603	-0.0663547	chr6	146549663	146549753	91	+	135	128	156	114	96	88	ENSMUST00000075077.3, ENSMUST00000111650.4, ENSMUST00000204040.2, ENSMUST00000032429.9	Med21
ENSMUSG00000030291.13	E009	101.707	0.00167632	0.0715639	0.789073	1	15.7715	15.6067	-0.0323093	chr6	146549754	146549777	24	+	122	105	140	97	89	69	ENSMUST00000032429.9, ENSMUST00000111650.4, ENSMUST00000075077.3, ENSMUST00000204040.2, ENSMUST00000134387.8	Med21
ENSMUSG00000030291.13	E010	120.55	0.0021272	0.182555	0.669187	1	16.8002	17.1084	0.0564901	chr6	146550648	146550748	101	+	155	135	156	101	104	87	ENSMUST00000125539.8, ENSMUST00000032429.9, ENSMUST00000111650.4, ENSMUST00000075077.3, ENSMUST00000204040.2, ENSMUST00000134387.8	Med21
ENSMUSG00000030291.13	E011	2.02551	0.197195	0.141281	0.707011	1	2.49866	2.19349	-0.376414	chr6	146550749	146551031	283	+	0	5	2	2	3	1	ENSMUST00000111650.4	Med21
ENSMUSG00000030291.13	E012	225.723	0.00113896	0.510522	0.474913	1	22.3226	22.7438	0.0611807	chr6	146551609	146551853	245	+	284	243	310	197	196	153	ENSMUST00000125539.8, ENSMUST00000032429.9, ENSMUST00000075077.3, ENSMUST00000204040.2, ENSMUST00000134387.8	Med21
ENSMUSG00000030291.13	E013	126.705	0.00499566	0.0064954	0.935765	1	17.3315	17.3733	0.00750793	chr6	146551854	146552100	247	+	174	114	169	125	105	82	ENSMUST00000134387.8, ENSMUST00000075077.3, ENSMUST00000125539.8, ENSMUST00000032429.9	Med21
ENSMUSG00000030298.11	E001	845.35	0.00362873	0.251541	0.615992	1	38.4382	38.8011	0.0373072	chr6	113705023	113705424	402	-	771	1100	1321	542	848	691	ENSMUST00000032440.6	Sec13
ENSMUSG00000030298.11	E002	598.233	0.000610322	0.0402995	0.840896	1	34.012	33.9896	-0.00246034	chr6	113706557	113706703	147	-	511	805	919	418	581	500	ENSMUST00000032440.6	Sec13
ENSMUSG00000030298.11	E003	446.915	0.00083252	0.0179633	0.893381	1	30.2838	30.3033	0.0022923	chr6	113707296	113707390	95	-	383	586	702	332	422	363	ENSMUST00000032440.6	Sec13
ENSMUSG00000030298.11	E004	339.761	0.00123739	0.000345374	0.985173	1	27.0083	27.1149	0.0135492	chr6	113707391	113707419	29	-	281	450	546	257	311	278	ENSMUST00000032440.6, ENSMUST00000138204.8	Sec13
ENSMUSG00000030298.11	E005	17.1831	0.0124975	0.0752445	0.783849	1	6.74684	6.52582	-0.0972535	chr6	113707420	113707556	137	-	21	19	21	13	17	14	ENSMUST00000138204.8	Sec13
ENSMUSG00000030298.11	E006	20.7397	0.0244821	0.429143	0.51241	1	6.96962	7.57048	0.242029	chr6	113707557	113707734	178	-	22	39	22	15	20	12	ENSMUST00000145979.2, ENSMUST00000138204.8	Sec13
ENSMUSG00000030298.11	E007	504.192	0.000663756	0.873872	0.349885	1	32.039	31.614	-0.0485984	chr6	113707735	113707868	134	-	420	708	730	389	486	411	ENSMUST00000032440.6, ENSMUST00000145979.2, ENSMUST00000138204.8	Sec13
ENSMUSG00000030298.11	E008	477.233	0.000523147	0.0286644	0.865556	1	31.117	31.1073	-0.00112007	chr6	113711507	113711640	134	-	414	651	717	348	467	380	ENSMUST00000032440.6, ENSMUST00000145979.2	Sec13
ENSMUSG00000030298.11	E009	265.258	0.00101721	0.676336	0.410851	1	24.6098	24.1364	-0.0648223	chr6	113712018	113712031	14	-	233	366	371	200	269	211	ENSMUST00000032440.6, ENSMUST00000145979.2, ENSMUST00000138204.8	Sec13
ENSMUSG00000030298.11	E010	515.563	0.000669122	0.0150627	0.902321	1	32.0687	32.0753	0.00075684	chr6	113712032	113712169	138	-	452	721	753	393	488	408	ENSMUST00000032440.6	Sec13
ENSMUSG00000030298.11	E011	404.75	0.00260612	0.0652775	0.798341	1	29.1689	29.0359	-0.0160897	chr6	113713333	113713448	116	-	327	619	568	301	387	331	ENSMUST00000032440.6	Sec13
ENSMUSG00000030298.11	E012	215.163	0.00561942	0.519069	0.471239	1	21.7377	22.6075	0.127946	chr6	113714915	113714959	45	-	162	342	341	170	182	160	ENSMUST00000032440.6	Sec13
ENSMUSG00000030298.11	E014	125.44	0.00666597	0.519299	0.471141	1	16.9669	17.7744	0.144991	chr6	113717606	113717688	83	-	92	192	211	100	116	81	ENSMUST00000032440.6, ENSMUST00000205135.2	Sec13
ENSMUSG00000030301.18	E003	46.7673	0.0364763	1.27215	0.259364	1	11.6562	10.0282	-0.447838	chr6	147377394	147377488	95	+	25	63	39	46	33	79	ENSMUST00000032441.14	Ccdc91
ENSMUSG00000030301.18	E005	63.2446	0.0227115	0.258891	0.610883	1	12.9929	12.1899	-0.191937	chr6	147409282	147409325	44	+	40	73	76	62	43	93	ENSMUST00000032441.14, ENSMUST00000156106.2, ENSMUST00000203659.3	Ccdc91
ENSMUSG00000030301.18	E006	60.8122	0.00650719	0.654385	0.418549	1	12.1067	12.7287	0.150565	chr6	147412322	147412353	32	+	41	79	86	55	46	70	ENSMUST00000032441.14, ENSMUST00000156106.2, ENSMUST00000203659.3	Ccdc91
ENSMUSG00000030301.18	E010	74.2185	0.0124502	0.737173	0.390568	1	13.2062	14.1298	0.204851	chr6	147435527	147435599	73	+	43	114	102	72	74	59	ENSMUST00000032441.14, ENSMUST00000111614.4, ENSMUST00000156106.2	Ccdc91
ENSMUSG00000030301.18	E011	78.6892	0.00420296	0.501588	0.478803	1	14.2904	13.77	-0.11271	chr6	147435600	147435687	88	+	45	107	91	84	83	75	ENSMUST00000032441.14, ENSMUST00000111614.4	Ccdc91
ENSMUSG00000030301.18	E012	100.21	0.00472449	0.0964417	0.756142	1	15.6131	15.8588	0.0480513	chr6	147437086	147437289	204	+	65	138	125	99	106	87	ENSMUST00000032441.14, ENSMUST00000111614.4	Ccdc91
ENSMUSG00000030301.18	E013	68.7236	0.00865724	0.000283734	0.986561	1	13.143	13.1377	-0.00122653	chr6	147438874	147438978	105	+	47	78	95	69	74	60	ENSMUST00000032441.14, ENSMUST00000111614.4	Ccdc91
ENSMUSG00000030301.18	E015	66.6637	0.00442693	0.0286632	0.865559	1	12.8929	12.9666	0.0172004	chr6	147464133	147464210	78	+	55	73	85	65	66	64	ENSMUST00000032441.14	Ccdc91
ENSMUSG00000030301.18	E018	77.0821	0.0169225	0.503286	0.47806	1	13.5299	14.1888	0.144302	chr6	147492067	147492135	69	+	75	111	71	56	72	88	ENSMUST00000032441.14	Ccdc91
ENSMUSG00000030301.18	E021	292.031	0.0047251	0.465167	0.495219	1	25.7363	24.9961	-0.0984419	chr6	147533073	147534110	1038	+	240	358	297	274	306	307	ENSMUST00000032441.14	Ccdc91
ENSMUSG00000030302.18	E003	90.2225	0.00527867	0.848013	0.357115	1	13.0977	12.5225	-0.135307	chr6	113722631	113724026	1396	-	264	145	55	50	26	7	ENSMUST00000089003.12, ENSMUST00000101045.10, ENSMUST00000152831.8	Atp2b2
ENSMUSG00000030302.18	E006	34.6912	0.0241905	0.54871	0.458845	1	8.62645	7.8562	-0.274833	chr6	113725583	113725809	227	-	91	72	15	25	9	1	ENSMUST00020183810.1, ENSMUST00000152831.8, ENSMUST00000101045.10, ENSMUST00000101044.9, ENSMUST00000205052.3, ENSMUST00000089003.12	Atp2b2
ENSMUSG00000030302.18	E007	2.13353	0.349697	-0.0465698	1	1	1.4723	2.03069	0.928573	chr6	113728525	113728596	72	-	10	1	0	1	0	0	ENSMUST00000152831.8	Atp2b2
ENSMUSG00000030302.18	E008	1.95427	0.26537	0.216478	0.641736	1	2.08296	1.81587	-0.396351	chr6	113728597	113728651	55	-	8	1	0	2	0	0	ENSMUST00020183810.1, ENSMUST00000152831.8	Atp2b2
ENSMUSG00000030302.18	E009	1.94704	0.0949815	0.162142	0.687192	1	1.47069	1.95064	0.81556	chr6	113732178	113732349	172	-	6	5	0	1	0	0	ENSMUST00020183810.1, ENSMUST00000152831.8	Atp2b2
ENSMUSG00000030302.18	E010	25.8206	0.0673841	0.568021	0.451046	1	7.46544	6.8218	-0.263744	chr6	113733793	113733975	183	-	69	51	12	18	2	6	ENSMUST00020183810.1, ENSMUST00000152831.8, ENSMUST00000101045.10, ENSMUST00000101044.9, ENSMUST00000205052.3, ENSMUST00000089003.12	Atp2b2
ENSMUSG00000030302.18	E011	19.5923	0.00982731	0.165183	0.684429	1	5.67304	5.98052	0.153699	chr6	113735880	113735987	108	-	59	33	12	12	1	2	ENSMUST00000152831.8, ENSMUST00000101045.10, ENSMUST00000101044.9, ENSMUST00000205052.3, ENSMUST00000089003.12	Atp2b2
ENSMUSG00000030302.18	E012	31.2405	0.00734632	0.0535672	0.816968	1	7.85807	7.45674	-0.153664	chr6	113736084	113736295	212	-	82	59	22	24	4	1	ENSMUST00000152831.8, ENSMUST00000101045.10, ENSMUST00000101044.9, ENSMUST00000205052.3, ENSMUST00000089003.12	Atp2b2
ENSMUSG00000030302.18	E013	35.7532	0.00859108	0.812764	0.367304	1	7.30271	8.15545	0.323818	chr6	113737603	113737816	214	-	106	70	18	17	6	2	ENSMUST00000152831.8, ENSMUST00000101045.10, ENSMUST00000101044.9, ENSMUST00000205052.3, ENSMUST00000089003.12	Atp2b2
ENSMUSG00000030302.18	E016	24.1776	0.0461468	0.170879	0.679332	1	6.03615	6.7744	0.33663	chr6	113742682	113742769	88	-	80	28	20	9	8	0	ENSMUST00000152831.8, ENSMUST00000101045.10, ENSMUST00000101044.9, ENSMUST00000205052.3, ENSMUST00000089003.12	Atp2b2
ENSMUSG00000030302.18	E019	28.476	0.0139086	1.31117	0.252183	1	6.54351	7.35247	0.340727	chr6	113750234	113750456	223	-	72	61	25	16	3	1	ENSMUST00000152831.8, ENSMUST00000101045.10, ENSMUST00000101044.9, ENSMUST00000205052.3, ENSMUST00000089003.12	Atp2b2
ENSMUSG00000030302.18	E020	25.1727	0.00667209	1.0588	0.303488	1	6.03449	6.84446	0.367494	chr6	113751166	113751407	242	-	75	44	18	12	5	0	ENSMUST00000152831.8, ENSMUST00000101045.10, ENSMUST00000101044.9, ENSMUST00000205052.3, ENSMUST00000089003.12	Atp2b2
ENSMUSG00000030302.18	E021	36.9905	0.00664961	0.708528	0.399933	1	7.58267	8.29106	0.262099	chr6	113766714	113766956	243	-	101	73	28	14	10	3	ENSMUST00000152831.8, ENSMUST00000101045.10, ENSMUST00000101044.9, ENSMUST00000205052.3, ENSMUST00000089003.12	Atp2b2
ENSMUSG00000030302.18	E022	20.4836	0.0138332	0.76103	0.383006	1	5.48132	6.21319	0.36497	chr6	113770627	113770841	215	-	58	32	22	8	3	3	ENSMUST00000152831.8, ENSMUST00000101045.10, ENSMUST00000101044.9, ENSMUST00000205052.3, ENSMUST00000089003.12	Atp2b2
ENSMUSG00000030302.18	E023	18.176	0.00976439	0.387646	0.533539	1	5.28359	5.80131	0.27197	chr6	113773200	113773358	159	-	54	32	12	9	1	3	ENSMUST00000152831.8, ENSMUST00000101045.10, ENSMUST00000101044.9, ENSMUST00000205052.3, ENSMUST00000089003.12	Atp2b2
ENSMUSG00000030302.18	E024	5.01552	0.0471804	0.780578	0.376964	1	3.5956	2.93473	-0.587707	chr6	113774071	113774112	42	-	12	11	2	2	2	2	ENSMUST00000101044.9	Atp2b2
ENSMUSG00000030302.18	E025	9.34046	0.0208814	0.155195	0.69362	1	3.88402	4.15583	0.196026	chr6	113779447	113779506	60	-	27	13	10	5	1	1	ENSMUST00000101044.9	Atp2b2
ENSMUSG00000030302.18	E026	2.54091	1.27943	-0.0613791	1	1	0.049934	2.37171	11.1417	chr6	113780299	113780707	409	-	14	0	0	0	0	0	ENSMUST00000135199.2	Atp2b2
ENSMUSG00000030302.18	E027	9.21318	0.0183253	0.406685	0.523657	1	3.59631	4.15544	0.418668	chr6	113780708	113780740	33	-	29	16	5	4	2	0	ENSMUST00000135199.2, ENSMUST00000101044.9	Atp2b2
ENSMUSG00000030302.18	E028	7.49159	0.170375	0.461753	0.496806	1	4.41461	3.57558	-0.610848	chr6	113780741	113782421	1681	-	23	3	9	7	1	1	ENSMUST00000135199.2	Atp2b2
ENSMUSG00000030302.18	E029	20.3183	0.0105857	0.0555856	0.813614	1	6.03707	6.0637	0.0128236	chr6	113782422	113782547	126	-	57	32	18	15	1	1	ENSMUST00000152831.8, ENSMUST00000101045.10, ENSMUST00000101044.9, ENSMUST00000205052.3, ENSMUST00000135199.2, ENSMUST00000089003.12	Atp2b2
ENSMUSG00000030302.18	E030	21.6892	0.00883309	0.753501	0.38537	1	5.67292	6.33941	0.323651	chr6	113789746	113789871	126	-	66	37	14	13	2	0	ENSMUST00000152831.8, ENSMUST00000101045.10, ENSMUST00000101044.9, ENSMUST00000205052.3, ENSMUST00000135199.2, ENSMUST00000089003.12	Atp2b2
ENSMUSG00000030302.18	E031	33.301	0.0249118	0.111382	0.738577	1	7.5906	7.89881	0.116712	chr6	113790748	113791005	258	-	80	81	21	18	7	2	ENSMUST00000152831.8, ENSMUST00000101045.10, ENSMUST00000101044.9, ENSMUST00000205052.3, ENSMUST00000135199.2, ENSMUST00000089003.12	Atp2b2
ENSMUSG00000030302.18	E034	34.4104	0.00689777	0.18497	0.667136	1	8.2437	7.83171	-0.150515	chr6	113819292	113819509	218	-	90	62	28	17	12	3	ENSMUST00000152831.8, ENSMUST00000135199.2, ENSMUST00000101045.10, ENSMUST00000101044.9, ENSMUST00000205052.3, ENSMUST00000144507.2, ENSMUST00000089003.12	Atp2b2
ENSMUSG00000030302.18	E035	22.8122	0.013292	0.859481	0.353884	1	5.67052	6.56833	0.428396	chr6	113819510	113819606	97	-	67	36	22	6	6	3	ENSMUST00000152831.8, ENSMUST00000135199.2, ENSMUST00000101045.10, ENSMUST00000101044.9, ENSMUST00000154738.2, ENSMUST00000205052.3, ENSMUST00000144507.2, ENSMUST00000089003.12	Atp2b2
ENSMUSG00000030302.18	E036	10.5599	0.0310765	0.375914	0.539798	1	3.8834	4.48779	0.419353	chr6	113868214	113868331	118	-	30	16	12	3	1	3	ENSMUST00000205052.3, ENSMUST00000135199.2, ENSMUST00000089003.12	Atp2b2
ENSMUSG00000030303.16	E017	64.1979	5.7655	1.04036	0.307738	1	15.5718	9.90556	-1.36135	chr6	148082484	148084256	1773	+	127	0	0	223	0	1	ENSMUST00000111607.4	Far2
ENSMUSG00000030304.12	E001	440.412	0.0029536	0.0991612	0.752839	1	30.1072	30.0334	-0.0087424	chr6	148080577	148082713	2137	-	441	339	586	383	440	477	ENSMUST00000136008.8	Ergic2
ENSMUSG00000030304.12	E002	96.9355	0.0241494	0.00438777	0.947187	1	15.2635	15.5886	0.0646989	chr6	148082714	148082807	94	-	93	55	161	72	92	116	ENSMUST00000136008.8, ENSMUST00000032446.12	Ergic2
ENSMUSG00000030304.12	E003	141.2	0.00271415	0.138434	0.709842	1	18.2535	18.5111	0.0440767	chr6	148082808	148082862	55	-	125	136	191	103	140	168	ENSMUST00000143282.8, ENSMUST00000136008.8, ENSMUST00000032446.12	Ergic2
ENSMUSG00000030304.12	E004	392.457	0.000750059	1.20418	0.272488	1	28.9656	28.382	-0.0713039	chr6	148082863	148083142	280	-	356	321	522	346	398	438	ENSMUST00000143282.8, ENSMUST00000204832.2, ENSMUST00000136008.8, ENSMUST00000032446.12	Ergic2
ENSMUSG00000030304.12	E005	255.003	0.00636244	7.03588e-05	0.993307	1	23.803	24.0601	0.0356869	chr6	148083143	148083237	95	-	233	192	384	209	280	255	ENSMUST00000143282.8, ENSMUST00000136008.8, ENSMUST00000204832.2, ENSMUST00000203268.2, ENSMUST00000032446.12	Ergic2
ENSMUSG00000030304.12	E007	186.353	0.00218665	0.774137	0.37894	1	20.459	21.2034	0.115013	chr6	148083426	148083468	43	-	177	152	280	152	177	199	ENSMUST00000143282.8, ENSMUST00000136008.8, ENSMUST00000204832.2, ENSMUST00000203268.2, ENSMUST00000032446.12, ENSMUST00000126773.8	Ergic2
ENSMUSG00000030304.12	E008	166.103	0.00127758	0.782734	0.376306	1	19.4505	20.0794	0.10137	chr6	148084544	148084586	43	-	161	145	234	149	156	167	ENSMUST00000143282.8, ENSMUST00000136008.8, ENSMUST00000149631.4, ENSMUST00000203268.2, ENSMUST00000032446.12, ENSMUST00000126773.8	Ergic2
ENSMUSG00000030304.12	E009	259.567	0.00383716	0.0181971	0.892694	1	24.1724	24.0729	-0.0137333	chr6	148084587	148084706	120	-	216	263	336	245	269	256	ENSMUST00000143282.8, ENSMUST00000032446.12, ENSMUST00000136008.8, ENSMUST00000149631.4, ENSMUST00000204832.2, ENSMUST00000203268.2, ENSMUST00000126773.8	Ergic2
ENSMUSG00000030304.12	E011	3.89821	0.418237	0.130945	0.717455	1	3.25441	3.18413	-0.0631666	chr6	148088713	148088745	33	-	0	11	2	2	3	7	ENSMUST00000143282.8	Ergic2
ENSMUSG00000030304.12	E012	128.98	0.0128763	0.172561	0.677846	1	17.4306	17.8713	0.0780497	chr6	148089531	148089534	4	-	105	158	158	108	141	123	ENSMUST00000143282.8, ENSMUST00000203993.3, ENSMUST00000032446.12, ENSMUST00000136008.8, ENSMUST00000149631.4, ENSMUST00000203268.2, ENSMUST00000126773.8	Ergic2
ENSMUSG00000030304.12	E013	193.025	0.00799874	0.0475795	0.82733	1	21.3278	21.0064	-0.0490134	chr6	148089535	148089590	56	-	164	210	224	160	221	199	ENSMUST00000143282.8, ENSMUST00000203993.3, ENSMUST00000140311.8, ENSMUST00000032446.12, ENSMUST00000136008.8, ENSMUST00000149631.4, ENSMUST00000203268.2, ENSMUST00000126773.8	Ergic2
ENSMUSG00000030304.12	E014	135.224	0.00266267	0.36448	0.546029	1	18.2329	17.7457	-0.0849175	chr6	148089591	148089598	8	-	121	131	160	108	154	148	ENSMUST00000203993.3, ENSMUST00000140311.8, ENSMUST00000032446.12, ENSMUST00000136008.8, ENSMUST00000149631.4, ENSMUST00000203268.2, ENSMUST00000126773.8	Ergic2
ENSMUSG00000030304.12	E015	143.579	0.00441725	0.159972	0.689182	1	18.6892	18.315	-0.0636927	chr6	148089599	148089628	30	-	127	134	180	109	173	151	ENSMUST00000203993.3, ENSMUST00000140311.8, ENSMUST00000136008.8, ENSMUST00000149631.4, ENSMUST00000032446.12, ENSMUST00000126773.8	Ergic2
ENSMUSG00000030304.12	E016	125.334	0.00368543	0.480564	0.488167	1	17.6668	17.1046	-0.100862	chr6	148090984	148090997	14	-	102	114	165	94	147	142	ENSMUST00000203993.3, ENSMUST00000140311.8, ENSMUST00000032446.12, ENSMUST00000136008.8, ENSMUST00000149631.4, ENSMUST00000203268.2, ENSMUST00000126773.8	Ergic2
ENSMUSG00000030304.12	E017	164.59	0.0016123	1.22201	0.268966	1	20.05	19.2828	-0.124168	chr6	148090998	148091043	46	-	145	146	203	132	188	185	ENSMUST00000203993.3, ENSMUST00000140311.8, ENSMUST00000032446.12, ENSMUST00000136008.8, ENSMUST00000149631.4, ENSMUST00000203268.2, ENSMUST00000126773.8, ENSMUST00000134574.8	Ergic2
ENSMUSG00000030304.12	E019	2.80074	0.253073	0.162809	0.686584	1	2.97267	2.39988	-0.618792	chr6	148091083	148091204	122	-	1	1	5	1	1	8	ENSMUST00000149631.4	Ergic2
ENSMUSG00000030304.12	E020	181.98	0.00145783	0.0285673	0.865782	1	20.652	20.5772	-0.0116492	chr6	148092328	148092383	56	-	153	164	254	165	172	202	ENSMUST00000130242.8, ENSMUST00000203993.3, ENSMUST00000032446.12, ENSMUST00000136008.8, ENSMUST00000203268.2, ENSMUST00000126773.8	Ergic2
ENSMUSG00000030304.12	E021	4.86797	0.252971	1.0777	0.299212	1	3.99544	3.01518	-0.814915	chr6	148092417	148092521	105	-	2	0	9	7	2	9	ENSMUST00000145162.2, ENSMUST00000134574.8	Ergic2
ENSMUSG00000030304.12	E022	116.138	0.0035029	0.282638	0.594978	1	16.5663	17.0392	0.0873494	chr6	148096693	148096693	1	-	98	106	174	103	99	131	ENSMUST00000130242.8, ENSMUST00000203993.3, ENSMUST00000140311.8, ENSMUST00000145162.2, ENSMUST00000032446.12, ENSMUST00000136008.8, ENSMUST00000203268.2, ENSMUST00000126773.8	Ergic2
ENSMUSG00000030304.12	E023	113.763	0.00243316	0.467521	0.49413	1	16.3795	16.9112	0.0990092	chr6	148096694	148096696	3	-	96	109	167	102	99	124	ENSMUST00000130242.8, ENSMUST00000203993.3, ENSMUST00000140311.8, ENSMUST00000145162.2, ENSMUST00000136008.8, ENSMUST00000125469.8, ENSMUST00000203268.2, ENSMUST00000032446.12, ENSMUST00000126773.8	Ergic2
ENSMUSG00000030304.12	E024	160.609	0.00116869	0.0353794	0.850803	1	19.5065	19.4048	-0.0166039	chr6	148096697	148096739	43	-	148	142	211	148	155	172	ENSMUST00000130242.8, ENSMUST00000203993.3, ENSMUST00000140311.8, ENSMUST00000145162.2, ENSMUST00000136008.8, ENSMUST00000125469.8, ENSMUST00000203268.2, ENSMUST00000032446.12, ENSMUST00000126773.8, ENSMUST00000134574.8	Ergic2
ENSMUSG00000030304.12	E025	140.755	0.00150735	0.0097981	0.92115	1	18.341	18.3061	-0.00598301	chr6	148096740	148096756	17	-	128	125	188	135	139	141	ENSMUST00000130242.8, ENSMUST00000203993.3, ENSMUST00000140311.8, ENSMUST00000145162.2, ENSMUST00000136008.8, ENSMUST00000125469.8, ENSMUST00000203268.2, ENSMUST00000032446.12, ENSMUST00000126773.8	Ergic2
ENSMUSG00000030304.12	E026	142.72	0.00434728	0.587303	0.443464	1	18.7064	18.1348	-0.0976491	chr6	148096757	148096788	32	-	128	117	186	153	132	148	ENSMUST00000130242.8, ENSMUST00000203993.3, ENSMUST00000140311.8, ENSMUST00000145162.2, ENSMUST00000032446.12, ENSMUST00000136008.8, ENSMUST00000125469.8, ENSMUST00000126773.8	Ergic2
ENSMUSG00000030304.12	E027	191.028	0.00325864	0.0211196	0.884454	1	21.1102	20.9656	-0.0221716	chr6	148097496	148097597	102	-	184	187	222	178	178	210	ENSMUST00000130242.8, ENSMUST00000203993.3, ENSMUST00000140311.8, ENSMUST00000145162.2, ENSMUST00000032446.12, ENSMUST00000136008.8, ENSMUST00000125469.8, ENSMUST00000126773.8	Ergic2
ENSMUSG00000030304.12	E028	10.5539	0.106036	0.00926339	0.923325	1	5.21677	5.31774	0.0557303	chr6	148097598	148097741	144	-	6	20	9	5	12	14	ENSMUST00000140311.8, ENSMUST00000145162.2, ENSMUST00000126773.8	Ergic2
ENSMUSG00000030304.12	E029	4.38361	0.0365988	1.14977	0.283597	1	2.97427	3.75746	0.676519	chr6	148097742	148097843	102	-	6	5	6	1	3	6	ENSMUST00000140311.8, ENSMUST00000145162.2	Ergic2
ENSMUSG00000030304.12	E030	7.61279	0.0338915	0.493133	0.482533	1	4.20112	4.72165	0.338857	chr6	148097844	148098026	183	-	8	12	7	4	7	9	ENSMUST00000140311.8	Ergic2
ENSMUSG00000030304.12	E031	13.8848	0.0300568	0.084306	0.771545	1	6.0742	5.84047	-0.114307	chr6	148100456	148100853	398	-	16	7	18	11	10	21	ENSMUST00000148437.8	Ergic2
ENSMUSG00000030304.12	E032	159.482	0.00206303	0.98752	0.320349	1	19.0682	19.7484	0.11129	chr6	148100854	148100894	41	-	161	161	198	126	151	175	ENSMUST00000148437.8, ENSMUST00000130242.8, ENSMUST00000203993.3, ENSMUST00000136008.8, ENSMUST00000125469.8, ENSMUST00000032446.12	Ergic2
ENSMUSG00000030304.12	E033	152.803	0.00299184	0.020267	0.886794	1	18.9756	19.0666	0.0151332	chr6	148102914	148102984	71	-	149	151	181	143	140	164	ENSMUST00000148437.8, ENSMUST00000130242.8, ENSMUST00000203993.3, ENSMUST00000136008.8, ENSMUST00000125469.8, ENSMUST00000032446.12	Ergic2
ENSMUSG00000030304.12	E040	225.209	0.00887424	0.735036	0.391256	1	22.9951	22.2231	-0.11186	chr6	148106274	148106382	109	-	226	158	285	232	204	250	ENSMUST00000148437.8, ENSMUST00000130242.8, ENSMUST00000203993.3, ENSMUST00000150980.8, ENSMUST00000136008.8, ENSMUST00000132413.2, ENSMUST00000126698.2	Ergic2
ENSMUSG00000030304.12	E041	6.843	0.0223543	1.34532	0.246098	1	3.75968	4.64303	0.611825	chr6	148107598	148107708	111	-	9	5	12	3	7	6	ENSMUST00000130242.8	Ergic2
ENSMUSG00000030304.12	E042	237.702	0.0043924	0.399324	0.527439	1	23.4544	22.873	-0.0826938	chr6	148108031	148108173	143	-	226	216	278	234	212	272	ENSMUST00000148437.8, ENSMUST00000130242.8, ENSMUST00000203993.3, ENSMUST00000150980.8, ENSMUST00000136008.8, ENSMUST00000132413.2, ENSMUST00000126698.2, ENSMUST00000032446.12	Ergic2
ENSMUSG00000030304.12	E043	93.2815	0.00536886	0.154921	0.693876	1	15.0353	15.3284	0.0591468	chr6	148113468	148113475	8	-	75	103	124	70	96	105	ENSMUST00000148437.8, ENSMUST00000130242.8, ENSMUST00000203993.3, ENSMUST00000150980.8, ENSMUST00000136008.8, ENSMUST00000132413.2, ENSMUST00000126698.2, ENSMUST00000032446.12	Ergic2
ENSMUSG00000030304.12	E044	86.8003	0.00259951	0.156115	0.692759	1	14.5305	14.8031	0.0567216	chr6	148113476	148113503	28	-	73	89	118	65	89	98	ENSMUST00000130242.8, ENSMUST00000203993.3, ENSMUST00000150980.8, ENSMUST00000136008.8, ENSMUST00000132413.2, ENSMUST00000126698.2, ENSMUST00000032446.12	Ergic2
ENSMUSG00000030304.12	E045	35.344	0.0254313	1.27973	0.257949	1	8.93533	10.0744	0.35466	chr6	148113504	148113519	16	-	40	50	35	25	30	37	ENSMUST00000130242.8, ENSMUST00000203993.3, ENSMUST00000150980.8, ENSMUST00000136008.8, ENSMUST00000126698.2, ENSMUST00000032446.12	Ergic2
ENSMUSG00000030304.12	E046	9.89204	0.169712	0.0462064	0.829801	1	5.0385	5.12639	0.0502457	chr6	148113520	148113520	1	-	9	17	6	2	13	14	ENSMUST00000130242.8, ENSMUST00000203993.3, ENSMUST00000136008.8, ENSMUST00000126698.2, ENSMUST00000032446.12	Ergic2
ENSMUSG00000030304.12	E047	8.93851	0.258727	0.0564338	0.812224	1	4.76846	4.89211	0.0743389	chr6	148113521	148113605	85	-	9	16	4	1	12	13	ENSMUST00000203993.3, ENSMUST00000136008.8, ENSMUST00000032446.12	Ergic2
ENSMUSG00000030306.15	E001	32.1739	0.0651408	0.899918	0.342804	1	9.20678	8.85881	-0.113625	chr6	148133928	148139432	5505	-	16	47	27	39	39	29	ENSMUST00000060095.15, ENSMUST00000100772.10	Tmtc1
ENSMUSG00000030306.15	E019	1.66785	0.0787562	0.0144426	0.904343	1	2.01156	2.13509	0.172171	chr6	148314140	148314316	177	-	2	2	1	2	2	1	ENSMUST00000060095.15, ENSMUST00000100772.10, ENSMUST00000203991.2, ENSMUST00000140797.4	Tmtc1
ENSMUSG00000030309.17	E003	10.8828	0.0423955	0.202243	0.652916	1	5.37501	5.10474	-0.149967	chr6	148744553	148744896	344	-	12	11	22	7	6	10	ENSMUST00000203014.2, ENSMUST00000072324.12, ENSMUST00000111569.9	Caprin2
ENSMUSG00000030309.17	E008	5.34487	0.0396975	0.00279486	0.957838	1	3.55386	3.66358	0.0880436	chr6	148746670	148746733	64	-	8	5	10	5	1	4	ENSMUST00000111569.9, ENSMUST00000127941.8, ENSMUST00000151640.2, ENSMUST00000072324.12, ENSMUST00000132535.2	Caprin2
ENSMUSG00000030309.17	E010	5.77207	0.0910337	4.37331e-05	0.994724	1	3.73006	3.8156	0.065681	chr6	148747651	148747751	101	-	7	5	13	6	1	4	ENSMUST00000111569.9, ENSMUST00000127941.8, ENSMUST00000151640.2, ENSMUST00000072324.12, ENSMUST00000132535.2	Caprin2
ENSMUSG00000030309.17	E012	7.17894	0.195071	0.230275	0.63132	1	3.90113	4.43173	0.369685	chr6	148749604	148749789	186	-	4	16	15	8	3	1	ENSMUST00000111569.9, ENSMUST00000127941.8, ENSMUST00000154971.2, ENSMUST00000151640.2, ENSMUST00000072324.12, ENSMUST00000132535.2	Caprin2
ENSMUSG00000030309.17	E015	5.80146	0.0381949	0.980962	0.321961	1	3.17835	4.04771	0.700116	chr6	148752866	148752894	29	-	12	11	5	3	2	3	ENSMUST00000127941.8, ENSMUST00000111569.9, ENSMUST00000072324.12	Caprin2
ENSMUSG00000030309.17	E018	2.19529	0.0631816	0.52141	0.470241	1	1.94873	2.52849	0.752499	chr6	148761985	148762086	102	-	3	4	4	2	0	1	ENSMUST00000154971.2, ENSMUST00000111569.9, ENSMUST00000072324.12	Caprin2
ENSMUSG00000030309.17	E019	1.48955	0.170875	0.529161	0.46696	1	2.25111	1.70897	-0.795859	chr6	148763902	148763966	65	-	2	3	0	2	0	2	ENSMUST00000111569.9, ENSMUST00000072324.12	Caprin2
ENSMUSG00000030309.17	E022	17.3702	0.200897	0.0611544	0.804681	1	6.50085	6.62493	0.055194	chr6	148770487	148771143	657	-	11	39	29	7	23	4	ENSMUST00000111569.9	Caprin2
ENSMUSG00000030309.17	E023	4.04253	0.0667868	0.168191	0.681725	1	3.36643	3.05658	-0.279388	chr6	148772111	148772154	44	-	6	7	3	1	6	2	ENSMUST00000111569.9, ENSMUST00000072324.12	Caprin2
ENSMUSG00000030309.17	E024	5.78672	0.0296569	0.480018	0.488414	1	4.04758	3.58732	-0.349682	chr6	148774506	148774661	156	-	10	7	5	5	6	2	ENSMUST00000111569.9, ENSMUST00000072324.12	Caprin2
ENSMUSG00000030309.17	E025	5.22718	0.355873	0.539254	0.462742	1	2.76671	3.94651	1.02792	chr6	148777951	148778033	83	-	16	7	2	5	0	1	ENSMUST00000111569.9, ENSMUST00000072324.12	Caprin2
ENSMUSG00000030309.17	E026	8.47762	0.115506	0.823489	0.364162	1	3.719	4.93475	0.820245	chr6	148779240	148779412	173	-	23	7	10	2	7	2	ENSMUST00000111569.9, ENSMUST00000072324.12	Caprin2
ENSMUSG00000030309.17	E028	2.66915	0.790969	0.0830902	0.773152	1	2.49769	2.60998	0.127109	chr6	148784946	148785032	87	-	6	0	5	0	5	0	ENSMUST00000111569.9, ENSMUST00000072324.12, ENSMUST00000139914.2	Caprin2
ENSMUSG00000030309.17	E029	6.47052	0.0743582	0.0489727	0.824861	1	3.7229	4.08678	0.270188	chr6	148786035	148789168	3134	-	15	7	6	2	3	6	ENSMUST00000204564.2	Caprin2
ENSMUSG00000030309.17	E037	5.3761	0.0324963	0.00568751	0.939884	1	3.55266	3.6658	0.0907796	chr6	148796705	148796957	253	-	9	5	9	5	4	1	ENSMUST00000122909.2, ENSMUST00000139914.2	Caprin2
ENSMUSG00000030309.17	E038	3.67207	0.0375868	0.82017	0.365131	1	2.51297	3.24138	0.736071	chr6	148796958	148797107	150	-	7	6	5	1	3	1	ENSMUST00000122909.2	Caprin2
ENSMUSG00000030313.16	E001	2408.47	0.0115582	0.120661	0.728319	1	54.7362	54.3223	-0.0372798	chr6	148889569	148895387	5819	-	2522	2182	2693	2326	2278	2541	ENSMUST00000111557.8	Dennd5b
ENSMUSG00000030313.16	E002	183.845	0.00486457	0.0522116	0.819259	1	20.7892	20.5227	-0.0414436	chr6	148899755	148899929	175	-	200	186	180	192	184	167	ENSMUST00000111557.8	Dennd5b
ENSMUSG00000030313.16	E003	147.33	0.00979215	0.209022	0.647535	1	18.924	18.4523	-0.0796232	chr6	148901419	148901545	127	-	161	174	112	157	142	142	ENSMUST00000111557.8	Dennd5b
ENSMUSG00000030313.16	E004	156.836	0.00129686	0.791845	0.373543	1	19.5669	18.8367	-0.120531	chr6	148902097	148902179	83	-	161	172	139	148	148	179	ENSMUST00000111557.8	Dennd5b
ENSMUSG00000030313.16	E005	244.104	0.00620921	0.106079	0.744653	1	23.3612	23.5953	0.0329592	chr6	148906664	148906851	188	-	243	319	218	215	213	279	ENSMUST00000111557.8	Dennd5b
ENSMUSG00000030313.16	E010	125.307	0.00235893	0.830604	0.362098	1	17.1182	17.6349	0.0927412	chr6	148915614	148915735	122	-	126	135	148	103	113	139	ENSMUST00000150436.2, ENSMUST00000111557.8, ENSMUST00000129539.2	Dennd5b
ENSMUSG00000030313.16	E011	137.071	0.00767833	0.185943	0.666315	1	18.3057	17.8389	-0.0810504	chr6	148918480	148918608	129	-	155	150	110	108	147	156	ENSMUST00000150436.2, ENSMUST00000111557.8, ENSMUST00000129539.2	Dennd5b
ENSMUSG00000030313.16	E013	123.991	0.0172702	5.20152e-05	0.994246	1	17.1393	17.3914	0.0455046	chr6	148920839	148920920	82	-	166	134	87	111	123	122	ENSMUST00000150436.2, ENSMUST00000111557.8	Dennd5b
ENSMUSG00000030313.16	E015	214.242	0.00832424	0.0873515	0.767572	1	22.3561	21.9079	-0.0660282	chr6	148928781	148928933	153	-	229	247	178	211	166	262	ENSMUST00000150436.2, ENSMUST00000111557.8	Dennd5b
ENSMUSG00000030313.16	E016	213.223	0.00371177	0.0453346	0.83139	1	22.1152	22.0967	-0.00273522	chr6	148930608	148930739	132	-	209	244	219	193	172	259	ENSMUST00000150436.2, ENSMUST00000111557.8	Dennd5b
ENSMUSG00000030313.16	E018	158.361	0.0033059	1.15941	0.281587	1	19.014	19.7013	0.112682	chr6	148937884	148938034	151	-	159	195	167	133	128	185	ENSMUST00000150436.2, ENSMUST00000111557.8	Dennd5b
ENSMUSG00000030313.16	E019	2.01871	0.262913	0.00840453	0.926955	1	2.3232	2.23255	-0.115012	chr6	148939593	148943013	3421	-	2	1	3	5	0	1	ENSMUST00000204583.2	Dennd5b
ENSMUSG00000030313.16	E020	197.055	0.00107005	0.0382768	0.844888	1	21.4383	21.1552	-0.0429705	chr6	148943014	148943245	232	-	209	213	188	174	182	226	ENSMUST00000150436.2, ENSMUST00000204583.2, ENSMUST00000111557.8	Dennd5b
ENSMUSG00000030313.16	E022	321.046	0.00250047	0.118044	0.731166	1	26.3356	26.4528	0.0151623	chr6	148945981	148946517	537	-	323	392	303	292	282	360	ENSMUST00000150436.2, ENSMUST00000111557.8	Dennd5b
ENSMUSG00000030313.16	E023	159.083	0.00249915	0.745506	0.387903	1	19.0708	19.6301	0.0917258	chr6	148956398	148956585	188	-	185	188	142	137	152	160	ENSMUST00000150436.2, ENSMUST00000111557.8	Dennd5b
ENSMUSG00000030313.16	E025	62.6686	0.00385251	0.797674	0.37179	1	12.9031	12.1169	-0.18906	chr6	148970055	148970077	23	-	56	71	58	51	63	81	ENSMUST00000150436.2, ENSMUST00000145555.2, ENSMUST00000111557.8	Dennd5b
ENSMUSG00000030313.16	E026	126.124	0.00401204	0.0907819	0.763186	1	17.577	17.2296	-0.0622692	chr6	148970078	148970214	137	-	131	151	106	105	125	146	ENSMUST00000150436.2, ENSMUST00000145555.2, ENSMUST00000111557.8, ENSMUST00000127727.2	Dennd5b
ENSMUSG00000030313.16	E027	126.596	0.01034	0.0107853	0.917287	1	17.3862	17.522	0.0242703	chr6	148982304	148982413	110	-	137	168	96	116	114	137	ENSMUST00000150436.2, ENSMUST00000145555.2, ENSMUST00000111557.8, ENSMUST00000127727.2	Dennd5b
ENSMUSG00000030313.16	E028	4.68022	0.428397	0.00064305	0.979769	1	3.52346	3.52344	-1.55844e-05	chr6	148982414	148982793	380	-	0	10	6	4	9	1	ENSMUST00000145555.2	Dennd5b
ENSMUSG00000030313.16	E029	42.3314	0.0378098	1.28818	0.256383	1	9.55466	11.1183	0.449927	chr6	148983883	148986368	2486	-	68	40	42	27	49	29	ENSMUST00000204030.2	Dennd5b
ENSMUSG00000030313.16	E030	96.8586	0.00205589	0.0256838	0.872675	1	15.5	15.2627	-0.0473278	chr6	148986369	148986434	66	-	100	106	94	78	97	112	ENSMUST00000127727.2, ENSMUST00000204030.2	Dennd5b
ENSMUSG00000030313.16	E032	146.536	0.0225041	0.448063	0.503256	1	19.1308	18.1833	-0.160168	chr6	149002681	149003036	356	-	142	194	99	120	173	160	ENSMUST00000150436.2, ENSMUST00000127727.2, ENSMUST00000111557.8	Dennd5b
ENSMUSG00000030313.16	E033	4.68356	0.0276762	0.237723	0.625856	1	3.6544	3.27429	-0.317937	chr6	149003037	149003082	46	-	5	5	3	5	5	5	ENSMUST00000127727.2, ENSMUST00000111557.8	Dennd5b
ENSMUSG00000030314.17	E003	2.61108	0.118769	1.06596	0.301861	1	3.03708	2.17059	-0.970971	chr6	114620077	114620078	2	+	0	2	4	3	6	1	ENSMUST00000183127.4, ENSMUST00000032457.17, ENSMUST00000169310.10	Atg7
ENSMUSG00000030314.17	E004	3.24348	0.0876067	0.356964	0.550197	1	3.18464	2.66345	-0.516862	chr6	114620079	114620082	4	+	1	3	5	3	7	1	ENSMUST00000169310.10, ENSMUST00000182169.8, ENSMUST00000032457.17, ENSMUST00000183127.4	Atg7
ENSMUSG00000030314.17	E005	4.87805	0.0911058	0.120897	0.728064	1	3.45957	3.67868	0.177803	chr6	114620083	114620087	5	+	5	4	8	3	9	1	ENSMUST00000182169.8, ENSMUST00000183165.8, ENSMUST00000032457.17, ENSMUST00000183127.4, ENSMUST00000169310.10	Atg7
ENSMUSG00000030314.17	E006	5.38068	0.0514324	0.0112983	0.915349	1	3.71762	3.78126	0.0491648	chr6	114620088	114620089	2	+	5	4	9	4	9	2	ENSMUST00000182169.8, ENSMUST00000183165.8, ENSMUST00000032457.17, ENSMUST00000183127.4, ENSMUST00000182098.8, ENSMUST00000182793.8, ENSMUST00000169310.10	Atg7
ENSMUSG00000030314.17	E007	5.88756	0.053835	0.0374067	0.846639	1	3.8398	3.98879	0.110296	chr6	114620090	114620091	2	+	6	4	10	5	9	2	ENSMUST00000182902.8, ENSMUST00000182169.8, ENSMUST00000183165.8, ENSMUST00000032457.17, ENSMUST00000182428.8, ENSMUST00000183127.4, ENSMUST00000182098.8, ENSMUST00000182793.8, ENSMUST00000169310.10	Atg7
ENSMUSG00000030314.17	E010	7.36187	0.184842	0.00406094	0.949189	1	4.57964	4.18244	-0.263142	chr6	114623898	114624018	121	+	7	10	5	1	17	5	ENSMUST00000182098.8, ENSMUST00000182793.8	Atg7
ENSMUSG00000030314.17	E016	116.181	0.00160596	0.589228	0.442718	1	17.0814	16.5908	-0.0904583	chr6	114649935	114650076	142	+	90	136	147	94	129	118	ENSMUST00000182902.8, ENSMUST00000182169.8, ENSMUST00000183165.8, ENSMUST00000032457.17, ENSMUST00000182771.4, ENSMUST00000182428.8, ENSMUST00000183127.4, ENSMUST00000182098.8, ENSMUST00000182034.3, ENSMUST00000182793.8, ENSMUST00000182035.8, ENSMUST00000169310.10, ENSMUST00000182510.8	Atg7
ENSMUSG00000030314.17	E018	81.9421	0.00242035	0.478888	0.488927	1	14.4911	14.0326	-0.0978469	chr6	114650609	114650663	55	+	70	94	97	79	81	80	ENSMUST00000182902.8, ENSMUST00000182169.8, ENSMUST00000183165.8, ENSMUST00000032457.17, ENSMUST00000182771.4, ENSMUST00000182428.8, ENSMUST00000183127.4, ENSMUST00000182034.3, ENSMUST00000182793.8, ENSMUST00000182035.8, ENSMUST00000169310.10, ENSMUST00000182510.8	Atg7
ENSMUSG00000030314.17	E019	79.1937	0.00314506	0.367944	0.544127	1	13.7846	14.2459	0.0999978	chr6	114654901	114654959	59	+	80	94	95	71	72	73	ENSMUST00000182902.8, ENSMUST00000182169.8, ENSMUST00000183165.8, ENSMUST00000032457.17, ENSMUST00000182428.8, ENSMUST00000183127.4, ENSMUST00000182034.3, ENSMUST00000182793.8, ENSMUST00000182035.8, ENSMUST00000169310.10, ENSMUST00000182510.8	Atg7
ENSMUSG00000030314.17	E020	69.506	0.0119502	0.0687253	0.793202	1	13.2547	13.0517	-0.0466105	chr6	114654960	114655018	59	+	75	60	87	64	73	62	ENSMUST00000182902.8, ENSMUST00000183165.8, ENSMUST00000032457.17, ENSMUST00000182428.8, ENSMUST00000183127.4, ENSMUST00000182034.3, ENSMUST00000182793.8, ENSMUST00000182035.8, ENSMUST00000169310.10, ENSMUST00000182510.8	Atg7
ENSMUSG00000030314.17	E021	81.38	0.00201264	0.157614	0.691363	1	14.3459	14.0859	-0.0556292	chr6	114657123	114657200	78	+	73	95	95	71	88	76	ENSMUST00000182902.8, ENSMUST00000183165.8, ENSMUST00000032457.17, ENSMUST00000182428.8, ENSMUST00000183127.4, ENSMUST00000182034.3, ENSMUST00000203130.2, ENSMUST00000182793.8, ENSMUST00000182035.8, ENSMUST00000169310.10, ENSMUST00000182510.8	Atg7
ENSMUSG00000030314.17	E023	109.862	0.00216449	0.277426	0.598393	1	16.5842	16.2465	-0.0636501	chr6	114661362	114661478	117	+	82	139	136	90	117	113	ENSMUST00000182902.8, ENSMUST00000032457.17, ENSMUST00000182428.8, ENSMUST00000183127.4, ENSMUST00000182034.3, ENSMUST00000203130.2, ENSMUST00000182793.8, ENSMUST00000204593.2, ENSMUST00000182035.8, ENSMUST00000169310.10, ENSMUST00000182510.8	Atg7
ENSMUSG00000030314.17	E026	118.323	0.00215259	0.179549	0.671761	1	17.1278	16.8652	-0.0480168	chr6	114663031	114663163	133	+	87	152	148	99	129	115	ENSMUST00000182902.8, ENSMUST00000183165.8, ENSMUST00000032457.17, ENSMUST00000182428.8, ENSMUST00000182034.3, ENSMUST00000203130.2, ENSMUST00000182793.8, ENSMUST00000182035.8, ENSMUST00000169310.10	Atg7
ENSMUSG00000030314.17	E029	84.9101	0.00194685	0.694101	0.404773	1	14.7994	14.2547	-0.114337	chr6	114673992	114674113	122	+	66	97	107	72	92	87	ENSMUST00000182902.8, ENSMUST00000183165.8, ENSMUST00000032457.17, ENSMUST00000182428.8, ENSMUST00000182793.8, ENSMUST00000169310.10	Atg7
ENSMUSG00000030314.17	E030	88.1787	0.00468805	0.121243	0.72769	1	14.6338	14.9467	0.0646306	chr6	114678118	114678208	91	+	72	113	114	86	91	68	ENSMUST00000182902.8, ENSMUST00000183165.8, ENSMUST00000032457.17, ENSMUST00000182428.8, ENSMUST00000203130.2, ENSMUST00000182793.8, ENSMUST00000169310.10	Atg7
ENSMUSG00000030314.17	E031	80.7201	0.0234404	7.57975e-05	0.993054	1	14.1604	14.1569	-0.000754392	chr6	114678886	114678938	53	+	70	86	110	97	72	59	ENSMUST00000182902.8, ENSMUST00000183165.8, ENSMUST00000032457.17, ENSMUST00000182428.8, ENSMUST00000203130.2, ENSMUST00000182793.8, ENSMUST00000169310.10	Atg7
ENSMUSG00000030314.17	E032	112.741	0.00327725	0.279118	0.59728	1	16.7527	16.3608	-0.0733208	chr6	114678939	114679030	92	+	104	119	138	105	130	92	ENSMUST00000182902.8, ENSMUST00000183165.8, ENSMUST00000032457.17, ENSMUST00000182428.8, ENSMUST00000182793.8, ENSMUST00000169310.10	Atg7
ENSMUSG00000030314.17	E033	154.063	0.00139119	0.0231991	0.878941	1	19.0843	19.1947	0.0182625	chr6	114680289	114680447	159	+	141	171	199	122	173	139	ENSMUST00000182902.8, ENSMUST00000183165.8, ENSMUST00000032457.17, ENSMUST00000182428.8, ENSMUST00000182793.8, ENSMUST00000169310.10	Atg7
ENSMUSG00000030314.17	E035	121.933	0.00219301	0.173184	0.677297	1	17.0334	17.3175	0.0514894	chr6	114684465	114684665	201	+	121	145	142	91	131	117	ENSMUST00000182902.8, ENSMUST00000183165.8, ENSMUST00000032457.17, ENSMUST00000182428.8, ENSMUST00000182793.8, ENSMUST00000169310.10	Atg7
ENSMUSG00000030314.17	E036	97.3724	0.00794428	0.0395976	0.842269	1	15.5937	15.3401	-0.0503603	chr6	114686055	114686170	116	+	93	101	120	62	117	102	ENSMUST00000182902.8, ENSMUST00000183165.8, ENSMUST00000032457.17, ENSMUST00000182428.8, ENSMUST00000182793.8, ENSMUST00000169310.10	Atg7
ENSMUSG00000030314.17	E037	88.3371	0.00254876	0.0100942	0.919971	1	14.8519	14.7873	-0.013303	chr6	114690254	114690329	76	+	69	107	116	63	105	85	ENSMUST00000182902.8, ENSMUST00000183165.8, ENSMUST00000032457.17, ENSMUST00000182428.8, ENSMUST00000182793.8, ENSMUST00000169310.10	Atg7
ENSMUSG00000030314.17	E040	114.797	0.00485298	0.770217	0.38015	1	17.0798	16.3716	-0.13136	chr6	114753918	114754040	123	+	90	138	135	94	113	134	ENSMUST00000182902.8, ENSMUST00000032457.17, ENSMUST00000182428.8, ENSMUST00000182793.8, ENSMUST00000169310.10, ENSMUST00000182860.2	Atg7
ENSMUSG00000030314.17	E042	124.104	0.00280786	0.0502194	0.822682	1	17.2407	17.397	0.0281353	chr6	114835952	114836091	140	+	121	145	146	91	128	129	ENSMUST00000182902.8, ENSMUST00000183165.8, ENSMUST00000032457.17, ENSMUST00000182934.2, ENSMUST00000182428.8, ENSMUST00000182793.8, ENSMUST00000169310.10, ENSMUST00000182860.2	Atg7
ENSMUSG00000030315.16	E001	341.615	0.00095996	0.745629	0.387864	1	26.8821	27.3369	0.0577251	chr6	114837589	114838384	796	-	268	383	383	301	347	402	ENSMUST00000152710.8	Vgll4
ENSMUSG00000030315.16	E002	300.882	0.00134677	0.196183	0.657819	1	25.5583	25.8044	0.0324438	chr6	114838385	114839151	767	-	231	320	351	265	291	376	ENSMUST00000152710.8, ENSMUST00000032459.14	Vgll4
ENSMUSG00000030315.16	E003	107.328	0.00420428	0.286096	0.592733	1	16.3389	15.8787	-0.0881872	chr6	114839152	114839281	130	-	90	96	119	85	117	142	ENSMUST00000152710.8, ENSMUST00000032459.14, ENSMUST00000155620.2, ENSMUST00000123478.8	Vgll4
ENSMUSG00000030315.16	E006	110.56	0.00214689	0.331546	0.56475	1	16.5833	16.2054	-0.0712936	chr6	114839725	114839840	116	-	72	117	131	93	129	133	ENSMUST00000152710.8, ENSMUST00000155620.2, ENSMUST00000123478.8, ENSMUST00000147639.8, ENSMUST00000032459.14, ENSMUST00000139640.2	Vgll4
ENSMUSG00000030315.16	E007	142.323	0.00220963	0.257445	0.611881	1	18.2398	18.6163	0.0642933	chr6	114840845	114841040	196	-	113	138	180	131	148	157	ENSMUST00000152710.8, ENSMUST00000155620.2, ENSMUST00000123478.8, ENSMUST00000147639.8, ENSMUST00000032459.14, ENSMUST00000139640.2	Vgll4
ENSMUSG00000030315.16	E009	1.64959	0.748894	0.0254919	0.873148	1	2.2324	1.86666	-0.516857	chr6	114851726	114851981	256	-	1	3	0	0	0	6	ENSMUST00000155620.2	Vgll4
ENSMUSG00000030315.16	E010	3.50203	0.120677	0.0141684	0.905251	1	3.02699	3.08317	0.0532009	chr6	114852000	114852068	69	-	0	3	8	4	4	3	ENSMUST00000152710.8	Vgll4
ENSMUSG00000030315.16	E011	124.001	0.00642721	1.17138	0.279118	1	16.8412	17.7988	0.17236	chr6	114867578	114867767	190	-	106	145	140	112	140	115	ENSMUST00000147639.8, ENSMUST00000032459.14, ENSMUST00000139640.2	Vgll4
ENSMUSG00000030315.16	E012	2.62109	0.202836	0.201887	0.653202	1	2.74031	2.3381	-0.458812	chr6	114897015	114898277	1263	-	4	0	2	3	1	5	ENSMUST00000204693.2	Vgll4
ENSMUSG00000030315.16	E015	23.0454	0.0235636	0.767355	0.381037	1	8.04135	7.18825	-0.328676	chr6	114934897	114934972	76	-	20	18	21	18	37	24	ENSMUST00000147639.8, ENSMUST00000139640.2	Vgll4
ENSMUSG00000030315.16	E016	9.87731	0.112618	0.189339	0.663467	1	4.81184	5.28622	0.273174	chr6	114945821	114946141	321	-	15	11	5	4	9	15	ENSMUST00000147639.8	Vgll4
ENSMUSG00000030315.16	E017	12.5156	0.202581	0.000138811	0.9906	1	5.58954	5.8019	0.108537	chr6	114946674	114946955	282	-	11	3	24	7	23	8	ENSMUST00000139640.2	Vgll4
ENSMUSG00000030316.14	E004	7.89839	0.0520909	0.0649181	0.798885	1	4.32807	4.66406	0.216911	chr6	114987768	114987805	38	-	10	18	3	8	4	6	ENSMUST00000032461.12, ENSMUST00000137654.2, ENSMUST00000144969.2	Tamm41
ENSMUSG00000030316.14	E005	7.72368	0.0280768	0.0617258	0.803789	1	4.3268	4.58585	0.168685	chr6	114987806	114987830	25	-	9	17	4	8	4	6	ENSMUST00000032461.12, ENSMUST00000172495.8, ENSMUST00000137654.2, ENSMUST00000144969.2	Tamm41
ENSMUSG00000030316.14	E006	13.2978	0.0427402	0.000285613	0.986516	1	5.93847	5.82631	-0.0555341	chr6	114989119	114989177	59	-	10	23	16	18	10	6	ENSMUST00000032461.12, ENSMUST00000172495.8, ENSMUST00000137654.2, ENSMUST00000144969.2	Tamm41
ENSMUSG00000030316.14	E007	18.1593	0.0386863	0.0256145	0.872845	1	6.82135	6.89055	0.0294927	chr6	114989178	114989280	103	-	13	32	24	22	12	11	ENSMUST00000172495.8, ENSMUST00000144969.2, ENSMUST00000174848.8, ENSMUST00000032461.12, ENSMUST00000137654.2	Tamm41
ENSMUSG00000030316.14	E008	8.11867	0.0758642	0.000821264	0.977138	1	4.56483	4.67753	0.0707833	chr6	114989281	114989284	4	-	3	20	9	11	5	4	ENSMUST00000032461.12, ENSMUST00000137654.2	Tamm41
ENSMUSG00000030316.14	E010	19.7307	0.0211071	1.02773	0.310692	1	6.66088	7.58108	0.378508	chr6	114993044	114993163	120	-	12	46	26	13	14	16	ENSMUST00000172495.8, ENSMUST00000032461.12, ENSMUST00000144969.2	Tamm41
ENSMUSG00000030316.14	E011	13.4729	0.0126069	0.101093	0.750522	1	6.01607	5.84479	-0.084138	chr6	114993164	114993189	26	-	12	27	10	10	11	14	ENSMUST00000172495.8, ENSMUST00000154621.3, ENSMUST00000032461.12, ENSMUST00000144969.2	Tamm41
ENSMUSG00000030316.14	E012	2.31018	0.494379	0.0084159	0.926906	1	2.49271	2.46769	-0.0291644	chr6	114993190	114993336	147	-	0	3	6	1	5	0	ENSMUST00000144969.2	Tamm41
ENSMUSG00000030316.14	E014	25.055	0.00664334	0.00789025	0.929219	1	7.97677	8.10306	0.0461196	chr6	115002235	115002385	151	-	23	52	20	18	25	19	ENSMUST00000112975.2, ENSMUST00000172495.8, ENSMUST00000174848.8, ENSMUST00000032461.12, ENSMUST00000154621.3	Tamm41
ENSMUSG00000030316.14	E015	4.23907	0.0390515	0.448728	0.50294	1	3.06057	3.55137	0.430414	chr6	115008239	115008723	485	-	4	9	5	2	6	1	ENSMUST00000144445.2	Tamm41
ENSMUSG00000030316.14	E017	9.37986	0.0335372	0.823802	0.364071	1	5.28805	4.65348	-0.371321	chr6	115009226	115009226	1	-	8	19	4	6	9	12	ENSMUST00000112975.2, ENSMUST00000144445.2, ENSMUST00000174848.8, ENSMUST00000032461.12, ENSMUST00000154621.3	Tamm41
ENSMUSG00000030316.14	E020	25.6153	0.0116137	0.623725	0.429666	1	8.46567	7.81097	-0.236409	chr6	115011912	115012094	183	-	24	39	25	22	32	16	ENSMUST00000174848.8, ENSMUST00000112975.2, ENSMUST00000154621.3, ENSMUST00000032461.12	Tamm41
ENSMUSG00000030316.14	E021	16.4493	0.0337935	0.158682	0.690373	1	6.72963	6.35455	-0.167395	chr6	115014611	115014786	176	-	16	29	13	7	18	19	ENSMUST00000174848.8, ENSMUST00000112975.2, ENSMUST00000154621.3, ENSMUST00000032461.12	Tamm41
ENSMUSG00000030316.14	E022	5.9697	0.0481106	0.00125581	0.971731	1	3.94501	3.93494	-0.00740635	chr6	115014787	115014816	30	-	7	10	5	1	8	6	ENSMUST00000174848.8, ENSMUST00000112975.2, ENSMUST00000032461.12	Tamm41
ENSMUSG00000030319.9	E010	5.19307	0.435577	0.579008	0.446701	1	2.88242	4.50569	1.29364	chr6	115768630	115770132	1503	+	3	19	2	6	3	1	ENSMUST00000075995.7	Cand2
ENSMUSG00000030319.9	E015	21.2409	0.374645	0.535362	0.464361	1	7.46062	7.21229	-0.0991018	chr6	115780598	115782518	1921	+	40	10	3	53	4	10	ENSMUST00000075995.7	Cand2
ENSMUSG00000030321.16	E012	2.00758	1.13214	0.0254471	0.873258	1	1.89187	2.47434	0.775455	chr6	115800218	115800672	455	-	1	0	9	3	0	0	ENSMUST00000124531.4, ENSMUST00000032468.12, ENSMUST00000184428.6	Efcab12
ENSMUSG00000030322.13	E001	10.9186	0.0344734	0.0145468	0.904	1	5.17675	5.08372	-0.0526984	chr6	115817658	115818159	502	-	19	12	16	8	4	8	ENSMUST00000032469.13	Mbd4
ENSMUSG00000030322.13	E003	7.73303	0.034705	0.803869	0.369939	1	3.84112	4.59618	0.520307	chr6	115819305	115819523	219	-	10	19	10	1	6	4	ENSMUST00000203643.2, ENSMUST00000147282.4, ENSMUST00000133830.8, ENSMUST00000032469.13	Mbd4
ENSMUSG00000030322.13	E004	7.10494	0.0210818	0.18784	0.66472	1	4.33449	4.04683	-0.199082	chr6	115821024	115821127	104	-	11	13	6	5	3	6	ENSMUST00000203643.2, ENSMUST00000147282.4, ENSMUST00000133830.8, ENSMUST00000032469.13	Mbd4
ENSMUSG00000030322.13	E005	5.07995	0.030464	0.0935183	0.759751	1	3.66688	3.45968	-0.168409	chr6	115821531	115821680	150	-	6	11	5	5	2	3	ENSMUST00000203643.2, ENSMUST00000147282.4, ENSMUST00000133830.8, ENSMUST00000032469.13	Mbd4
ENSMUSG00000030322.13	E009	6.09046	0.0282654	0.536876	0.46373	1	3.47725	4.03951	0.434126	chr6	115825356	115825666	311	-	8	11	11	2	4	3	ENSMUST00000147282.4, ENSMUST00000133830.8, ENSMUST00000122816.3	Mbd4
ENSMUSG00000030322.13	E010	4.36353	0.0314558	0.216998	0.641337	1	3.4789	3.13631	-0.300015	chr6	115825667	115825866	200	-	6	6	6	4	2	3	ENSMUST00000147282.4, ENSMUST00000122816.3	Mbd4
ENSMUSG00000030322.13	E012	17.4972	0.0498172	1.03984	0.307859	1	7.01614	6.2721	-0.327324	chr6	115825928	115826693	766	-	21	41	11	11	11	15	ENSMUST00000147282.4, ENSMUST00000122816.3, ENSMUST00000032469.13	Mbd4
ENSMUSG00000030322.13	E013	4.07914	0.0420884	0.37585	0.539832	1	3.47883	3.03511	-0.394834	chr6	115827579	115827800	222	-	3	9	5	4	3	2	ENSMUST00000147282.4, ENSMUST00000122816.3, ENSMUST00000032469.13	Mbd4
ENSMUSG00000030322.13	E014	1.94425	0.117985	0.082471	0.773976	1	2.01025	2.31683	0.41007	chr6	115829646	115830097	452	-	1	7	2	1	1	1	ENSMUST00000147282.4	Mbd4
ENSMUSG00000030322.13	E015	2.18531	0.0736817	0.000216141	0.98827	1	2.32114	2.33167	0.0130769	chr6	115830098	115830249	152	-	2	4	4	2	2	0	ENSMUST00000147282.4, ENSMUST00000122816.3, ENSMUST00000032469.13	Mbd4
ENSMUSG00000030323.14	E004	3.61135	0.0829267	0.13822	0.710057	1	3.26894	2.8435	-0.403331	chr6	115830549	115830595	47	+	5	3	5	2	6	1	ENSMUST00000112925.8, ENSMUST00000141305.8, ENSMUST00000203243.2, ENSMUST00000038234.13	Ift122
ENSMUSG00000030323.14	E005	4.87692	0.182598	0.0106217	0.917914	1	3.6112	3.39967	-0.174748	chr6	115830596	115830605	10	+	10	3	5	3	7	1	ENSMUST00000038234.13, ENSMUST00000112923.7, ENSMUST00000112925.8, ENSMUST00000141305.8, ENSMUST00000203243.2	Ift122
ENSMUSG00000030323.14	E006	7.0598	0.195156	0.0217414	0.882777	1	4.47309	4.05215	-0.286572	chr6	115830606	115830670	65	+	11	7	8	2	14	1	ENSMUST00000038234.13, ENSMUST00000112925.8, ENSMUST00000112923.7, ENSMUST00000141305.8, ENSMUST00000203243.2, ENSMUST00000125889.2	Ift122
ENSMUSG00000030323.14	E009	6.65653	0.190196	0.0828242	0.773506	1	4.33787	3.98442	-0.246382	chr6	115839676	115839742	67	+	6	10	10	1	14	1	ENSMUST00000038234.13, ENSMUST00000112923.7, ENSMUST00000112925.8, ENSMUST00000141305.8, ENSMUST00000125889.2	Ift122
ENSMUSG00000030323.14	E010	7.76816	0.139666	0.00802483	0.92862	1	4.73047	4.27515	-0.293622	chr6	115841326	115841410	85	+	6	9	15	2	14	3	ENSMUST00000038234.13, ENSMUST00000112923.7, ENSMUST00000112925.8, ENSMUST00000141305.8, ENSMUST00000125889.2	Ift122
ENSMUSG00000030323.14	E011	6.4931	0.071476	0.764617	0.381888	1	4.6135	3.68269	-0.65323	chr6	115852205	115852258	54	+	6	6	10	3	11	4	ENSMUST00000038234.13, ENSMUST00000112923.7, ENSMUST00000112925.8, ENSMUST00000141305.8, ENSMUST00000125889.2	Ift122
ENSMUSG00000030323.14	E012	2.64272	0.162483	0.0379646	0.845514	1	2.44429	2.62831	0.209809	chr6	115852259	115852283	25	+	5	3	3	3	0	2	ENSMUST00000112923.7, ENSMUST00000141305.8, ENSMUST00000112925.8, ENSMUST00000038234.13	Ift122
ENSMUSG00000030323.14	E014	5.35787	0.116289	0.0918339	0.761859	1	3.45149	3.78879	0.26999	chr6	115854436	115854512	77	+	9	8	6	4	1	5	ENSMUST00000038234.13, ENSMUST00000112923.7, ENSMUST00000112925.8, ENSMUST00000141305.8, ENSMUST00000149083.8	Ift122
ENSMUSG00000030323.14	E015	6.35643	0.215001	0.243496	0.621693	1	3.6178	4.20881	0.438411	chr6	115857605	115857671	67	+	12	8	8	3	1	7	ENSMUST00000038234.13, ENSMUST00000112923.7, ENSMUST00000112925.8, ENSMUST00000141305.8, ENSMUST00000149083.8	Ift122
ENSMUSG00000030323.14	E017	8.95755	0.0387295	0.0957966	0.756933	1	4.62022	4.87938	0.158434	chr6	115858438	115858584	147	+	8	14	17	6	7	5	ENSMUST00000038234.13, ENSMUST00000112923.7, ENSMUST00000112925.8, ENSMUST00000141305.8, ENSMUST00000149083.8	Ift122
ENSMUSG00000030323.14	E019	6.31883	0.0234947	0.670974	0.412712	1	3.6148	4.28306	0.49152	chr6	115861297	115861372	76	+	6	17	7	2	6	3	ENSMUST00000038234.13, ENSMUST00000112923.7, ENSMUST00000112925.8, ENSMUST00000141305.8, ENSMUST00000149083.8	Ift122
ENSMUSG00000030323.14	E021	14.1862	0.0129626	0.0693069	0.792349	1	5.85541	6.137	0.13685	chr6	115863870	115864061	192	+	11	33	18	12	10	7	ENSMUST00000138113.2, ENSMUST00000038234.13, ENSMUST00000112925.8, ENSMUST00000112923.7, ENSMUST00000141305.8, ENSMUST00000149083.8	Ift122
ENSMUSG00000030323.14	E024	5.63211	0.188559	1.02484	0.311375	1	4.36274	3.43467	-0.692957	chr6	115864317	115864321	5	+	1	16	3	8	7	1	ENSMUST00000138113.2, ENSMUST00000038234.13, ENSMUST00000112925.8, ENSMUST00000112923.7, ENSMUST00000141305.8, ENSMUST00000152092.2	Ift122
ENSMUSG00000030323.14	E025	4.97801	0.256588	0.241126	0.623394	1	3.93982	3.34331	-0.475413	chr6	115864322	115864326	5	+	1	14	4	8	5	0	ENSMUST00000038234.13, ENSMUST00000112923.7, ENSMUST00000112925.8, ENSMUST00000141305.8, ENSMUST00000152092.2	Ift122
ENSMUSG00000030323.14	E026	8.99144	0.0302339	0.0124423	0.911184	1	4.74708	4.8645	0.0709434	chr6	115865682	115865793	112	+	5	19	15	8	8	3	ENSMUST00000038234.13, ENSMUST00000112923.7, ENSMUST00000112925.8, ENSMUST00000141305.8, ENSMUST00000152092.2	Ift122
ENSMUSG00000030323.14	E027	8.0668	0.0997381	0.271428	0.602376	1	4.87554	4.28874	-0.372125	chr6	115865794	115865884	91	+	7	8	15	10	6	4	ENSMUST00000112923.7, ENSMUST00000141305.8, ENSMUST00000112925.8, ENSMUST00000038234.13	Ift122
ENSMUSG00000030323.14	E029	9.7988	0.0251291	0.772054	0.379582	1	4.48975	5.33925	0.503271	chr6	115868826	115868990	165	+	8	29	10	4	7	6	ENSMUST00000112923.7, ENSMUST00000141305.8, ENSMUST00000112925.8, ENSMUST00000038234.13	Ift122
ENSMUSG00000030323.14	E031	13.2654	0.0616569	1.02609	0.311078	1	5.31804	6.11038	0.404277	chr6	115871183	115871380	198	+	12	32	18	3	18	3	ENSMUST00000038234.13, ENSMUST00000112923.7, ENSMUST00000112925.8, ENSMUST00000141305.8, ENSMUST00000146950.8	Ift122
ENSMUSG00000030323.14	E033	10.5157	0.0153991	0.103827	0.747284	1	4.98695	5.25481	0.152037	chr6	115876440	115876580	141	+	14	21	10	5	10	6	ENSMUST00000038234.13, ENSMUST00000112925.8, ENSMUST00000112923.7, ENSMUST00000141305.8, ENSMUST00000124283.8, ENSMUST00000146950.8	Ift122
ENSMUSG00000030323.14	E036	10.1839	0.0693227	0.606173	0.436232	1	5.43792	4.79827	-0.363647	chr6	115882756	115882917	162	+	15	16	6	7	8	10	ENSMUST00000038234.13, ENSMUST00000112925.8, ENSMUST00000112923.7, ENSMUST00000141305.8, ENSMUST00000124283.8, ENSMUST00000155565.2	Ift122
ENSMUSG00000030323.14	E037	8.2841	0.0175915	0.00423807	0.948094	1	4.62032	4.62403	0.00233258	chr6	115887186	115887352	167	+	6	18	11	6	7	5	ENSMUST00000038234.13, ENSMUST00000112925.8, ENSMUST00000112923.7, ENSMUST00000141305.8, ENSMUST00000124283.8, ENSMUST00000155565.2	Ift122
ENSMUSG00000030323.14	E038	7.52555	0.318213	0.0274509	0.868406	1	4.22667	4.49519	0.178637	chr6	115889392	115889563	172	+	0	18	17	7	5	3	ENSMUST00000038234.13, ENSMUST00000112925.8, ENSMUST00000112923.7, ENSMUST00000141305.8, ENSMUST00000124283.8, ENSMUST00000155565.2	Ift122
ENSMUSG00000030323.14	E039	8.15226	0.0899962	0.0425499	0.836575	1	4.35388	4.74667	0.250624	chr6	115890833	115890935	103	+	2	22	14	4	8	4	ENSMUST00000038234.13, ENSMUST00000112925.8, ENSMUST00000112923.7, ENSMUST00000141305.8, ENSMUST00000124283.8, ENSMUST00000155565.2	Ift122
ENSMUSG00000030323.14	E041	1.58159	0.323549	0.160155	0.689014	1	1.54574	2.30259	1.15106	chr6	115892693	115892867	175	+	0	8	1	1	0	1	ENSMUST00000141305.8, ENSMUST00000155565.2	Ift122
ENSMUSG00000030323.14	E042	8.14524	0.114137	0.0529482	0.81801	1	4.07547	4.86984	0.516601	chr6	115892868	115893008	141	+	5	31	4	4	6	4	ENSMUST00000038234.13, ENSMUST00000112925.8, ENSMUST00000112923.7, ENSMUST00000141305.8, ENSMUST00000124283.8, ENSMUST00000155565.2	Ift122
ENSMUSG00000030323.14	E044	9.96359	0.151788	0.147894	0.700556	1	4.36079	5.39489	0.617959	chr6	115893934	115894028	95	+	13	32	3	6	4	6	ENSMUST00000038234.13, ENSMUST00000112925.8, ENSMUST00000112923.7, ENSMUST00000141305.8, ENSMUST00000124283.8, ENSMUST00000155565.2	Ift122
ENSMUSG00000030323.14	E046	9.73855	0.134849	0.400222	0.526974	1	4.21917	5.36824	0.699294	chr6	115897312	115897412	101	+	15	28	4	4	4	7	ENSMUST00000038234.13, ENSMUST00000112925.8, ENSMUST00000112923.7, ENSMUST00000141305.8, ENSMUST00000124283.8, ENSMUST00000155565.2	Ift122
ENSMUSG00000030323.14	E048	10.1577	0.0626718	1.34405	0.246321	1	4.21608	5.6153	0.832312	chr6	115900837	115900948	112	+	6	36	11	3	8	4	ENSMUST00000038234.13, ENSMUST00000112925.8, ENSMUST00000112923.7, ENSMUST00000141305.8, ENSMUST00000124283.8, ENSMUST00000155565.2	Ift122
ENSMUSG00000030323.14	E049	11.5431	0.0156672	0.122684	0.726141	1	5.21744	5.57474	0.192635	chr6	115901308	115901433	126	+	11	30	10	6	11	6	ENSMUST00000038234.13, ENSMUST00000112925.8, ENSMUST00000112923.7, ENSMUST00000141305.8, ENSMUST00000124283.8, ENSMUST00000155565.2	Ift122
ENSMUSG00000030323.14	E052	13.3637	0.0153925	0.820505	0.365033	1	6.2386	5.5345	-0.348787	chr6	115903197	115903291	95	+	15	25	10	9	19	5	ENSMUST00000038234.13, ENSMUST00000112925.8, ENSMUST00000112923.7, ENSMUST00000141305.8, ENSMUST00000124283.8, ENSMUST00000155565.2	Ift122
ENSMUSG00000030323.14	E053	18.8418	0.019377	0.167104	0.682699	1	7.11529	6.72335	-0.165605	chr6	115903292	115903651	360	+	22	31	21	19	18	6	ENSMUST00000038234.13, ENSMUST00000112925.8, ENSMUST00000141305.8, ENSMUST00000124283.8, ENSMUST00000155565.2	Ift122
ENSMUSG00000030325.17	E001	11.1229	0.0554404	0.28344	0.594456	1	5.62755	5.10528	-0.28323	chr6	128755448	128756421	974	-	14	20	5	10	10	9	ENSMUST00000167691.9	Klrb1c
ENSMUSG00000030325.17	E005	1.90441	0.10687	0.885378	0.346733	1	1.81682	2.55684	0.987164	chr6	128761727	128761774	48	-	0	7	3	1	1	1	ENSMUST00000174865.2, ENSMUST00000174404.8, ENSMUST00000167691.9, ENSMUST00000172601.8	Klrb1c
ENSMUSG00000030325.17	E006	2.36467	0.111088	0.793435	0.373063	1	2.09857	2.79578	0.829031	chr6	128762888	128762986	99	-	0	8	4	2	1	1	ENSMUST00000174865.2, ENSMUST00000174404.8, ENSMUST00000167691.9, ENSMUST00000172601.8	Klrb1c
ENSMUSG00000030325.17	E007	1.95327	0.093866	0.22597	0.634529	1	2.09842	2.43066	0.424678	chr6	128765360	128765449	90	-	0	6	3	2	1	1	ENSMUST00000174865.2, ENSMUST00000174404.8, ENSMUST00000167691.9, ENSMUST00000172601.8	Klrb1c
ENSMUSG00000030327.9	E001	2.17836	0.241984	0.00267733	0.958733	1	2.41728	2.30984	-0.131377	chr6	122851433	122851507	75	+	3	3	0	0	4	3	ENSMUST00000032477.6	Necap1
ENSMUSG00000030327.9	E002	33.2721	0.0557824	0.676235	0.410886	1	8.77534	9.77725	0.319205	chr6	122851508	122851529	22	+	22	57	35	13	39	42	ENSMUST00000032477.6, ENSMUST00000203715.2	Necap1
ENSMUSG00000030327.9	E003	48.8717	0.0384714	0.000326774	0.985578	1	11.1993	11.0447	-0.0414435	chr6	122851530	122851539	10	+	30	70	46	26	60	69	ENSMUST00000203394.3, ENSMUST00000032477.6, ENSMUST00000203715.2	Necap1
ENSMUSG00000030327.9	E004	111.226	0.0274244	0.0461522	0.829899	1	16.6385	16.1952	-0.0835451	chr6	122851540	122851622	83	+	75	151	99	74	124	158	ENSMUST00000203394.3, ENSMUST00000032477.6, ENSMUST00000203476.2, ENSMUST00000203715.2	Necap1
ENSMUSG00000030327.9	E005	1.9616	0.245645	0.236411	0.62681	1	2.0444	2.48746	0.566778	chr6	122852483	122853032	550	+	3	4	0	0	3	2	ENSMUST00000203715.2	Necap1
ENSMUSG00000030327.9	E006	157.261	0.00897269	0.337569	0.561236	1	19.0502	19.5686	0.0851681	chr6	122857372	122857472	101	+	125	196	165	110	172	195	ENSMUST00000203394.3, ENSMUST00000032477.6, ENSMUST00000203476.2	Necap1
ENSMUSG00000030327.9	E007	156.758	0.00146234	0.0515849	0.820328	1	19.335	19.2314	-0.0170347	chr6	122857617	122857721	105	+	107	173	187	128	181	183	ENSMUST00000203394.3, ENSMUST00000032477.6, ENSMUST00000203476.2	Necap1
ENSMUSG00000030327.9	E008	5.57547	0.0786394	0.21251	0.644807	1	3.65343	3.97758	0.246251	chr6	122857722	122858198	477	+	6	4	8	1	10	5	ENSMUST00000203476.2	Necap1
ENSMUSG00000030327.9	E009	137.177	0.00146321	0.259951	0.610154	1	17.9668	18.3459	0.0655552	chr6	122858460	122858541	82	+	101	159	161	117	150	152	ENSMUST00000203394.3, ENSMUST00000032477.6	Necap1
ENSMUSG00000030327.9	E010	146.462	0.0051109	0.0375531	0.846343	1	18.7079	18.6455	-0.0105339	chr6	122859227	122859335	109	+	101	137	199	124	181	153	ENSMUST00000203394.3, ENSMUST00000032477.6	Necap1
ENSMUSG00000030327.9	E011	1.70035	0.701947	0.636	0.425163	1	1.58028	2.56412	1.39817	chr6	122859336	122859483	148	+	5	2	0	0	3	0	ENSMUST00000203394.3	Necap1
ENSMUSG00000030327.9	E012	257.844	0.00612236	0.368573	0.543783	1	24.214	23.7495	-0.0643629	chr6	122859773	122859956	184	+	203	217	327	229	308	280	ENSMUST00000032477.6	Necap1
ENSMUSG00000030327.9	E013	181.039	0.00170515	0.615768	0.432624	1	20.7608	20.2926	-0.0731825	chr6	122863711	122863813	103	+	134	168	223	156	221	199	ENSMUST00000032477.6	Necap1
ENSMUSG00000030327.9	E014	869.363	0.0060592	0.0123598	0.911478	1	38.9253	39.1516	0.0231458	chr6	122864299	122865900	1602	+	687	881	1046	827	941	912	ENSMUST00000032477.6	Necap1
ENSMUSG00000030329.12	E001	1.98888	0.130571	0.211101	0.645906	1	2.39116	2.13464	-0.327895	chr6	124973657	124973824	168	+	1	8	0	3	0	1	ENSMUST00000032479.11	Pianp
ENSMUSG00000030329.12	E008	1.48668	0.0951095	1.09506	0.295353	1	2.38852	1.60823	-1.14251	chr6	124975881	124975940	60	+	2	3	0	2	1	1	ENSMUST00000032479.11, ENSMUST00000162170.8, ENSMUST00000160704.8, ENSMUST00000162000.4, ENSMUST00000159391.8, ENSMUST00000161292.2	Pianp
ENSMUSG00000030329.12	E009	5.51264	0.168643	0.392045	0.531226	1	3.9464	3.50415	-0.344239	chr6	124976198	124976408	211	+	7	16	1	2	7	2	ENSMUST00000032479.11, ENSMUST00000162170.8, ENSMUST00000160704.8, ENSMUST00000162000.4, ENSMUST00000159391.8, ENSMUST00000161292.2	Pianp
ENSMUSG00000030329.12	E010	4.71538	0.0473689	0.156909	0.692019	1	3.15877	3.43943	0.246337	chr6	124976409	124976624	216	+	7	13	3	4	0	3	ENSMUST00000032479.11, ENSMUST00000160704.8, ENSMUST00000162170.8, ENSMUST00000162000.4, ENSMUST00000159391.8	Pianp
ENSMUSG00000030329.12	E011	2.36468	0.102776	0.366057	0.545161	1	2.07088	2.5617	0.614602	chr6	124976625	124976694	70	+	1	10	2	3	0	0	ENSMUST00000032479.11, ENSMUST00000162170.8, ENSMUST00000160704.8, ENSMUST00000162000.4, ENSMUST00000160666.2, ENSMUST00000159391.8	Pianp
ENSMUSG00000030329.12	E013	1.58159	0.176549	0.0786761	0.7791	1	1.68991	2.12023	0.655178	chr6	124977617	124977698	82	+	0	8	1	1	0	1	ENSMUST00000032479.11, ENSMUST00000160704.8, ENSMUST00000162170.8, ENSMUST00000162000.4, ENSMUST00000160666.2	Pianp
ENSMUSG00000030329.12	E016	2.78632	0.0616142	0.466432	0.494633	1	2.92256	2.47612	-0.479244	chr6	124978612	124978925	314	+	2	9	1	2	3	1	ENSMUST00000162000.4	Pianp
ENSMUSG00000030329.12	E017	5.73443	0.0865826	0.127883	0.720637	1	3.57447	3.78288	0.164112	chr6	124978926	124979106	181	+	7	15	6	2	6	1	ENSMUST00000032479.11, ENSMUST00000162000.4, ENSMUST00000162170.8, ENSMUST00000160704.8	Pianp
ENSMUSG00000030329.12	E018	18.7226	0.081648	0.794625	0.372705	1	6.52205	6.7283	0.0909025	chr6	124979107	124980059	953	+	25	43	21	18	8	4	ENSMUST00000032479.11, ENSMUST00000162000.4, ENSMUST00000162170.8	Pianp
ENSMUSG00000030330.16	E001	1.71722	0.115251	0.969806	0.324729	1	1.7117	2.45154	1.03773	chr6	125016723	125016778	56	+	2	5	1	1	0	2	ENSMUST00000140131.8	Ing4
ENSMUSG00000030330.16	E002	12.631	0.0151577	0.509183	0.475493	1	5.4762	5.88277	0.208452	chr6	125020989	125022484	1496	+	17	15	14	10	7	14	ENSMUST00000128277.2	Ing4
ENSMUSG00000030330.16	E003	4.57694	0.100061	0.105985	0.744763	1	3.68598	3.24443	-0.369364	chr6	125022485	125023148	664	+	4	8	2	2	2	10	ENSMUST00000128277.2, ENSMUST00000133695.2	Ing4
ENSMUSG00000030330.16	E007	7.72103	0.0311945	0.321947	0.57044	1	4.72293	4.24854	-0.307097	chr6	125024442	125024444	3	+	7	11	6	8	4	11	ENSMUST00000140131.8, ENSMUST00000152574.8	Ing4
ENSMUSG00000030330.16	E009	9.07696	0.0205864	0.408997	0.522479	1	5.10981	4.59479	-0.308496	chr6	125024970	125025138	169	+	10	10	8	4	11	12	ENSMUST00000151125.8, ENSMUST00000146229.2, ENSMUST00000133695.2	Ing4
ENSMUSG00000030335.7	E001	17.7264	0.0664173	0.33581	0.562258	1	6.34729	7.12271	0.33666	chr6	125168764	125169127	364	+	26	28	11	15	16	12	ENSMUST00000136804.2	Mrpl51
ENSMUSG00000030335.7	E004	676.39	0.00100803	0.0178878	0.893604	1	35.6617	35.6852	0.00252234	chr6	125169180	125169396	217	+	568	838	888	563	646	668	ENSMUST00000144380.2, ENSMUST00000032485.7	Mrpl51
ENSMUSG00000030335.7	E005	802.311	0.00061584	0.0730659	0.786924	1	38.0919	37.9267	-0.0171197	chr6	125169479	125169589	111	+	684	977	1038	692	814	735	ENSMUST00000144380.2, ENSMUST00000136804.2, ENSMUST00000032485.7	Mrpl51
ENSMUSG00000030335.7	E006	3.93025	0.245657	0.674539	0.411474	1	3.64909	2.74687	-0.821752	chr6	125169590	125169841	252	+	0	3	7	9	2	3	ENSMUST00000144380.2	Mrpl51
ENSMUSG00000030335.7	E007	844.68	0.000578121	0.0431375	0.835467	1	38.789	38.6498	-0.0142969	chr6	125170186	125170521	336	+	737	1037	1067	753	832	770	ENSMUST00000136804.2, ENSMUST00000032485.7	Mrpl51
ENSMUSG00000030335.7	E009	9.63189	0.0510429	0.0150069	0.902501	1	4.9478	5.15256	0.117815	chr6	125172842	125173232	391	+	4	20	11	10	8	8	ENSMUST00000032485.7	Mrpl51
ENSMUSG00000030336.15	E001	6.15341	0.0264332	0.111361	0.7386	1	3.9311	3.99956	0.0500294	chr6	125209585	125210115	531	-	9	5	7	5	5	6	ENSMUST00000032486.13	Cd27
ENSMUSG00000030336.15	E002	3.08109	0.0572377	0.54835	0.458993	1	2.60244	3.02162	0.431835	chr6	125210116	125210186	71	-	4	3	5	2	4	1	ENSMUST00000112281.8, ENSMUST00000032486.13	Cd27
ENSMUSG00000030336.15	E003	9.20116	0.12438	0.310292	0.577501	1	5.27911	4.55552	-0.428149	chr6	125210187	125210394	208	-	4	12	12	7	10	12	ENSMUST00000112281.8, ENSMUST00000112282.3, ENSMUST00000032486.13	Cd27
ENSMUSG00000030336.15	E004	1.93388	0.458907	0.0154845	0.900969	1	1.96335	2.4036	0.584518	chr6	125210521	125210604	84	-	6	0	1	0	2	2	ENSMUST00000135205.2	Cd27
ENSMUSG00000030336.15	E005	5.65588	0.0270228	0.0510384	0.821266	1	3.8071	3.80343	-0.0027952	chr6	125210605	125210656	52	-	8	5	6	5	4	6	ENSMUST00000112281.8, ENSMUST00000135205.2, ENSMUST00000112282.3, ENSMUST00000032486.13	Cd27
ENSMUSG00000030336.15	E006	3.90582	0.0375641	0.657936	0.417289	1	2.95136	3.37604	0.388963	chr6	125210657	125210724	68	-	5	4	6	3	2	4	ENSMUST00000112281.8, ENSMUST00000135205.2, ENSMUST00000112282.3, ENSMUST00000151527.2, ENSMUST00000032486.13	Cd27
ENSMUSG00000030336.15	E009	1.55136	0.532197	0.00067715	0.97924	1	2.21618	1.76043	-0.665007	chr6	125211478	125211639	162	-	2	2	0	5	0	0	ENSMUST00000135205.2, ENSMUST00000032486.13, ENSMUST00000151527.2	Cd27
ENSMUSG00000030337.17	E002	13.4869	0.0305349	0.00204929	0.963893	1	5.93391	5.96588	0.0156487	chr6	125192544	125192690	147	+	7	18	21	17	11	10	ENSMUST00000032487.14, ENSMUST00000063588.11, ENSMUST00000100942.9	Vamp1
ENSMUSG00000030337.17	E003	25.0199	0.0245033	0.00207203	0.963693	1	8.02751	7.98983	-0.0138118	chr6	125195537	125195663	127	+	25	26	31	34	15	21	ENSMUST00000205223.2, ENSMUST00000032487.14, ENSMUST00000063588.11, ENSMUST00000100942.9	Vamp1
ENSMUSG00000030337.17	E004	17.2937	0.0630852	0.195041	0.658754	1	6.87073	6.40528	-0.204823	chr6	125195874	125196032	159	+	25	13	13	25	14	12	ENSMUST00000205223.2, ENSMUST00000032487.14, ENSMUST00000063588.11, ENSMUST00000100942.9	Vamp1
ENSMUSG00000030337.17	E005	9.62763	0.024136	0.86586	0.352104	1	5.35997	4.60627	-0.440198	chr6	125196549	125196600	52	+	9	12	6	11	14	6	ENSMUST00000205223.2, ENSMUST00000032487.14, ENSMUST00000063588.11, ENSMUST00000100942.9	Vamp1
ENSMUSG00000030337.17	E007	95.4983	0.0047566	0.638041	0.424421	1	15.6212	15.0581	-0.112634	chr6	125197013	125198540	1528	+	80	120	106	96	103	80	ENSMUST00000032487.14, ENSMUST00000100942.9	Vamp1
ENSMUSG00000030337.17	E008	15.0061	0.011155	0.34887	0.554753	1	6.4464	5.99979	-0.209336	chr6	125198541	125198615	75	+	15	18	13	13	16	16	ENSMUST00000205223.2, ENSMUST00000032487.14, ENSMUST00000100942.9	Vamp1
ENSMUSG00000030337.17	E009	32.4203	0.00500277	0.762754	0.382468	1	8.81734	9.37716	0.181592	chr6	125198616	125199126	511	+	35	42	37	29	32	24	ENSMUST00000032487.14, ENSMUST00000100942.9	Vamp1
ENSMUSG00000030337.17	E010	1.73038	0.368584	0.998309	0.31772	1	1.36732	2.59615	1.85195	chr6	125199127	125199269	143	+	6	0	2	1	1	0	ENSMUST00000032487.14	Vamp1
ENSMUSG00000030337.17	E011	2.03624	0.075523	0.0593237	0.807568	1	2.36616	2.18349	-0.23215	chr6	125208239	125208317	79	+	3	1	2	2	1	3	ENSMUST00000159547.3, ENSMUST00000160523.8	Vamp1
ENSMUSG00000030337.17	E012	5.55033	0.194163	1.13378	0.28697	1	4.40128	3.0922	-1.02243	chr6	125215624	125216897	1274	+	4	1	7	2	13	6	ENSMUST00000160523.8	Vamp1
ENSMUSG00000030337.17	E014	40.6094	0.0148993	0.0818838	0.774761	1	10.3006	10.0404	-0.0758922	chr6	125218213	125222927	4715	+	39	47	45	30	40	47	ENSMUST00000159547.3	Vamp1
ENSMUSG00000030339.8	E001	1752.1	0.00231274	0.398384	0.527925	1	49.7312	49.282	-0.0416651	chr6	125283534	125284434	901	-	1473	2296	2603	1346	1658	1523	ENSMUST00000032489.8	Ltbr
ENSMUSG00000030339.8	E002	729.702	0.00173765	0.0411948	0.839162	1	36.5322	36.719	0.0197334	chr6	125284893	125285109	217	-	656	846	1189	547	732	564	ENSMUST00000032489.8	Ltbr
ENSMUSG00000030339.8	E003	22.1954	0.0458	0.139686	0.708594	1	7.84795	7.36328	-0.186818	chr6	125286075	125286156	82	-	14	35	29	11	20	30	ENSMUST00000161891.2	Ltbr
ENSMUSG00000030339.8	E004	274.187	0.00829736	0.701109	0.402411	1	24.1263	25.1637	0.140891	chr6	125286157	125286182	26	-	215	364	482	197	286	179	ENSMUST00000032489.8, ENSMUST00000161891.2	Ltbr
ENSMUSG00000030339.8	E005	461.804	0.00709233	0.742273	0.388934	1	30.0652	31.1818	0.130765	chr6	125286422	125286528	107	-	373	576	829	312	479	328	ENSMUST00000032489.8, ENSMUST00000161891.2	Ltbr
ENSMUSG00000030339.8	E006	222.97	0.0112598	0.173822	0.676737	1	22.1995	22.8801	0.0988544	chr6	125286529	125286529	1	-	166	271	416	141	238	169	ENSMUST00000032489.8	Ltbr
ENSMUSG00000030339.8	E007	490.84	0.000723818	0.144305	0.704038	1	31.5661	31.4052	-0.0185175	chr6	125289006	125289085	80	-	409	621	764	387	484	390	ENSMUST00000032489.8	Ltbr
ENSMUSG00000030339.8	E008	608.688	0.002278	1.26852	0.260044	1	34.6748	33.7668	-0.0995183	chr6	125289233	125289329	97	-	566	719	868	526	586	492	ENSMUST00000032489.8	Ltbr
ENSMUSG00000030339.8	E009	3.42439	0.0571355	0.0867348	0.76837	1	2.8673	3.14623	0.268516	chr6	125289696	125289714	19	-	1	5	8	4	3	1	ENSMUST00000160901.2	Ltbr
ENSMUSG00000030339.8	E010	670.778	0.00155187	0.00616061	0.937439	1	35.5136	35.4592	-0.00584885	chr6	125289715	125289873	159	-	626	832	991	549	602	557	ENSMUST00000160901.2, ENSMUST00000032489.8	Ltbr
ENSMUSG00000030339.8	E011	526.961	0.00439174	0.0558987	0.8131	1	32.4009	32.2453	-0.0176292	chr6	125289957	125290082	126	-	496	580	837	416	453	478	ENSMUST00000160901.2, ENSMUST00000032489.8	Ltbr
ENSMUSG00000030339.8	E012	6.31767	0.17213	0.697998	0.403457	1	3.51411	4.48517	0.707053	chr6	125290083	125290228	146	-	3	10	16	7	5	0	ENSMUST00000160901.2	Ltbr
ENSMUSG00000030339.8	E013	428.996	0.00654059	0.0186516	0.89137	1	29.6253	29.8525	0.0271126	chr6	125290353	125290449	97	-	443	455	672	340	371	366	ENSMUST00000032489.8	Ltbr
ENSMUSG00000030339.8	E014	456.907	0.00292467	0.294356	0.587442	1	30.3211	30.7102	0.0456623	chr6	125290553	125290848	296	-	449	596	648	339	417	385	ENSMUST00000032489.8	Ltbr
ENSMUSG00000030340.17	E003	24.3624	0.0191405	1.09369	0.295655	1	6.67342	7.60526	0.382348	chr6	125298168	125298241	74	+	9	14	10	36	45	28	ENSMUST00000176655.8, ENSMUST00000176365.2, ENSMUST00000176110.8	Scnn1a
ENSMUSG00000030340.17	E004	13.8514	0.0118386	0.494839	0.481777	1	5.04694	5.64428	0.32526	chr6	125298242	125298254	13	+	7	5	6	21	24	17	ENSMUST00000176655.8, ENSMUST00000176365.2, ENSMUST00000176110.8, ENSMUST00000175966.8	Scnn1a
ENSMUSG00000030340.17	E006	38.2149	0.0102852	1.27241	0.259315	1	8.33022	9.34674	0.339233	chr6	125298374	125298483	110	+	20	19	11	54	68	49	ENSMUST00000176442.8, ENSMUST00000081440.14	Scnn1a
ENSMUSG00000030340.17	E007	41.3819	0.0177738	0.0194126	0.88919	1	8.88461	8.76336	-0.0404863	chr6	125298484	125298735	252	+	13	19	12	64	76	55	ENSMUST00000176442.8, ENSMUST00000177329.2, ENSMUST00000081440.14	Scnn1a
ENSMUSG00000030340.17	E008	45.9031	0.00502398	0.731078	0.392534	1	9.3997	8.77852	-0.201684	chr6	125298736	125298915	180	+	21	9	14	54	95	70	ENSMUST00000081440.14	Scnn1a
ENSMUSG00000030340.17	E009	22.3069	0.125852	0.273399	0.601061	1	6.59669	6.08815	-0.234006	chr6	125298916	125298927	12	+	13	1	6	27	62	18	ENSMUST00000176110.8, ENSMUST00000177329.2, ENSMUST00000081440.14, ENSMUST00000175966.8	Scnn1a
ENSMUSG00000030340.17	E010	32.2852	0.072315	0.849809	0.356606	1	7.93599	7.16438	-0.299694	chr6	125298928	125298976	49	+	18	2	8	52	68	35	ENSMUST00000175966.8, ENSMUST00000176110.8, ENSMUST00000176365.2, ENSMUST00000177329.2, ENSMUST00000081440.14	Scnn1a
ENSMUSG00000030340.17	E011	78.0902	0.00287069	0.00178594	0.966291	1	12.0294	12.1472	0.0292182	chr6	125298977	125299337	361	+	32	19	35	104	150	110	ENSMUST00000175966.8, ENSMUST00000176110.8, ENSMUST00000176655.8, ENSMUST00000176365.2, ENSMUST00000176442.8, ENSMUST00000177329.2, ENSMUST00000081440.14	Scnn1a
ENSMUSG00000030340.17	E012	47.261	0.0158974	1.04378	0.306945	1	9.28611	10.2959	0.305559	chr6	125307874	125307936	63	+	19	14	28	44	90	80	ENSMUST00000175966.8, ENSMUST00000176110.8, ENSMUST00000176655.8, ENSMUST00000176365.2, ENSMUST00000176442.8, ENSMUST00000177329.2, ENSMUST00000081440.14	Scnn1a
ENSMUSG00000030340.17	E013	91.0624	0.00912956	0.387871	0.53342	1	12.8603	13.5711	0.162539	chr6	125307937	125308147	211	+	37	22	49	100	166	153	ENSMUST00000175966.8, ENSMUST00000176110.8, ENSMUST00000176655.8, ENSMUST00000176442.8, ENSMUST00000177329.2, ENSMUST00000081440.14	Scnn1a
ENSMUSG00000030340.17	E014	89.8518	0.00563327	0.490452	0.483726	1	12.9572	12.4983	-0.108573	chr6	125309056	125309246	191	+	36	22	33	118	146	161	ENSMUST00000176110.8, ENSMUST00000176655.8, ENSMUST00000176442.8, ENSMUST00000177329.2, ENSMUST00000081440.14	Scnn1a
ENSMUSG00000030340.17	E022	48.8893	0.0521072	0.0359771	0.849563	1	9.67885	9.37333	-0.0948193	chr6	125320185	125320260	76	+	11	25	15	54	88	91	ENSMUST00000175966.8, ENSMUST00000176110.8, ENSMUST00000176655.8, ENSMUST00000176442.8, ENSMUST00000177329.2, ENSMUST00000081440.14	Scnn1a
ENSMUSG00000030340.17	E024	126.445	0.0139932	0.276028	0.599316	1	14.9511	16.0355	0.215056	chr6	125321043	125321352	310	+	72	28	51	188	203	183	ENSMUST00000175966.8, ENSMUST00000176110.8, ENSMUST00000176655.8, ENSMUST00000177329.2, ENSMUST00000081440.14	Scnn1a
ENSMUSG00000030340.17	E025	144.617	0.00276839	0.984253	0.321151	1	15.9617	16.8942	0.175665	chr6	125321353	125321575	223	+	74	41	57	203	250	207	ENSMUST00000176655.8, ENSMUST00000176110.8, ENSMUST00000177329.2, ENSMUST00000081440.14	Scnn1a
ENSMUSG00000030340.17	E026	85.9463	0.00389859	0.735847	0.390994	1	12.4949	13.2465	0.176044	chr6	125321576	125321802	227	+	36	27	40	115	166	113	ENSMUST00000176655.8, ENSMUST00000176110.8, ENSMUST00000081440.14	Scnn1a
ENSMUSG00000030340.17	E027	8.8567	0.071002	0.181609	0.669994	1	4.10167	4.40092	0.20419	chr6	125321803	125321896	94	+	2	6	3	9	23	9	ENSMUST00000176110.8, ENSMUST00000081440.14	Scnn1a
ENSMUSG00000030341.18	E004	293.38	0.00848951	0.71755	0.396949	1	25.8587	24.9066	-0.126566	chr6	125326686	125326851	166	+	255	492	372	209	261	249	ENSMUST00000032491.15	Tnfrsf1a
ENSMUSG00000030341.18	E005	353.355	0.00684641	0.431218	0.511392	1	27.7868	27.08	-0.0889751	chr6	125326852	125326998	147	+	319	577	464	248	310	295	ENSMUST00000131434.2, ENSMUST00000130257.8, ENSMUST00000032491.15	Tnfrsf1a
ENSMUSG00000030341.18	E007	304.129	0.00585822	0.285751	0.592956	1	25.4191	25.8405	0.0556302	chr6	125333788	125333941	154	+	330	428	447	271	240	178	ENSMUST00000130257.8, ENSMUST00000032491.15	Tnfrsf1a
ENSMUSG00000030341.18	E008	176.297	0.00702802	0.680663	0.409359	1	19.7786	20.4863	0.112378	chr6	125334276	125334279	4	+	197	255	257	157	139	94	ENSMUST00000130257.8, ENSMUST00000032491.15	Tnfrsf1a
ENSMUSG00000030341.18	E011	265.859	0.00294615	0.0181162	0.892931	1	24.3153	24.2137	-0.0139496	chr6	125334684	125334727	44	+	250	368	422	224	218	180	ENSMUST00000125880.8, ENSMUST00000032491.15	Tnfrsf1a
ENSMUSG00000030341.18	E012	354.424	0.00224243	0.840764	0.359178	1	27.0077	27.6642	0.0828305	chr6	125334728	125334833	106	+	371	499	549	276	299	221	ENSMUST00000125880.8, ENSMUST00000032491.15, ENSMUST00000144524.2	Tnfrsf1a
ENSMUSG00000030341.18	E013	274.468	0.00150773	0.411198	0.521362	1	24.3411	24.7789	0.0596066	chr6	125335017	125335095	79	+	274	400	421	193	244	187	ENSMUST00000125880.8, ENSMUST00000032491.15, ENSMUST00000144524.2	Tnfrsf1a
ENSMUSG00000030341.18	E014	6.03405	0.0234762	0.877053	0.34901	1	4.33739	3.63374	-0.512949	chr6	125335239	125335354	116	+	6	8	6	4	8	5	ENSMUST00000125880.8	Tnfrsf1a
ENSMUSG00000030341.18	E015	4.88044	0.163196	0.00444018	0.946873	1	3.497	3.64974	0.123776	chr6	125337390	125337459	70	+	0	10	11	5	3	3	ENSMUST00000134803.2	Tnfrsf1a
ENSMUSG00000030341.18	E017	336.577	0.00135311	0.368832	0.543642	1	27.0745	26.6279	-0.0570566	chr6	125337673	125337786	114	+	343	480	472	256	317	228	ENSMUST00000125880.8, ENSMUST00000134803.2, ENSMUST00000032491.15, ENSMUST00000144524.2	Tnfrsf1a
ENSMUSG00000030341.18	E018	216.222	0.0014403	0.868695	0.351317	1	22.5392	21.8766	-0.0973394	chr6	125338055	125338068	14	+	213	323	287	188	200	135	ENSMUST00000125880.8, ENSMUST00000134803.2, ENSMUST00000032491.15, ENSMUST00000144524.2	Tnfrsf1a
ENSMUSG00000030341.18	E022	285.549	0.00368585	0.228231	0.632839	1	25.2875	24.8409	-0.0599091	chr6	125338650	125338741	92	+	262	472	373	218	277	187	ENSMUST00000134803.2, ENSMUST00000032491.15, ENSMUST00000144524.2	Tnfrsf1a
ENSMUSG00000030341.18	E023	368.262	0.0018503	0.399574	0.527309	1	28.132	27.6931	-0.0545985	chr6	125338742	125338837	96	+	336	601	492	287	333	258	ENSMUST00000134803.2, ENSMUST00000032491.15	Tnfrsf1a
ENSMUSG00000030341.18	E024	926.883	0.00229062	0.0592063	0.807755	1	39.9177	39.7759	-0.0143608	chr6	125338838	125339447	610	+	825	1497	1328	750	760	659	ENSMUST00000032491.15	Tnfrsf1a
ENSMUSG00000030342.9	E001	57.5348	0.0257495	0.266464	0.605714	1	11.1395	10.4697	-0.184571	chr6	125437229	125437551	323	-	89	139	79	23	17	24	ENSMUST00000032492.9	Cd9
ENSMUSG00000030342.9	E003	133.882	0.0132662	0.0492071	0.824449	1	16.0969	15.8682	-0.0441304	chr6	125438189	125438272	84	-	149	393	206	26	53	60	ENSMUST00000032492.9, ENSMUST00000130132.2	Cd9
ENSMUSG00000030342.9	E004	71.9542	0.00356173	0.321386	0.570776	1	11.3813	12.0086	0.160531	chr6	125439077	125439078	2	-	84	218	109	11	28	28	ENSMUST00000032492.9, ENSMUST00000130132.2	Cd9
ENSMUSG00000030342.9	E005	116.25	0.00199554	0.00103204	0.974372	1	14.7982	14.998	0.0410039	chr6	125439079	125439166	88	-	130	344	181	30	47	39	ENSMUST00000032492.9, ENSMUST00000140024.2, ENSMUST00000130132.2	Cd9
ENSMUSG00000030342.9	E006	137.137	0.0198916	0.550777	0.458	1	15.1596	16.2691	0.217318	chr6	125439290	125439388	99	-	147	439	208	47	50	25	ENSMUST00000032492.9, ENSMUST00000140024.2, ENSMUST00000130132.2	Cd9
ENSMUSG00000030342.9	E007	1.97109	0.107949	0.44494	0.504748	1	2.45105	1.90605	-0.726555	chr6	125439389	125439987	599	-	1	4	5	2	1	0	ENSMUST00000140024.2	Cd9
ENSMUSG00000030342.9	E009	142.274	0.00325261	1.34879	0.245489	1	15.3869	16.6562	0.244448	chr6	125441353	125441450	98	-	154	468	203	40	50	36	ENSMUST00000032492.9, ENSMUST00000130132.2	Cd9
ENSMUSG00000030342.9	E010	135.094	0.0105111	0.0644503	0.799596	1	15.5682	16.0778	0.0991646	chr6	125449372	125449474	103	-	139	428	205	50	30	49	ENSMUST00000032492.9, ENSMUST00000130132.2	Cd9
ENSMUSG00000030346.17	E002	9.35684	0.0697709	0.28338	0.594494	1	2.93127	3.84736	0.787118	chr6	126900378	126901140	763	-	24	29	4	0	3	0	ENSMUST00000112221.8, ENSMUST00000112220.8, ENSMUST00000201102.2	Rad51ap1
ENSMUSG00000030346.17	E003	3.99551	0.8776	0.56839	0.450899	1	3.37667	2.37663	-1.01562	chr6	126901141	126901303	163	-	3	13	7	0	1	3	ENSMUST00000112221.8, ENSMUST00000112220.8, ENSMUST00000201760.2, ENSMUST00000201102.2	Rad51ap1
ENSMUSG00000030346.17	E004	1.67652	0.0863601	0.0630355	0.801761	1	1.69439	1.60041	-0.164772	chr6	126901881	126901951	71	-	3	5	2	0	1	0	ENSMUST00000112221.8, ENSMUST00000112220.8, ENSMUST00000201760.2, ENSMUST00000201102.2	Rad51ap1
ENSMUSG00000030346.17	E006	2.08869	0.108823	0.00983805	0.92099	1	1.6958	1.7671	0.118932	chr6	126902031	126902515	485	-	6	5	1	1	0	0	ENSMUST00000201102.2	Rad51ap1
ENSMUSG00000030346.17	E012	3.47678	0.123429	1.29826	0.254531	1	0.0303124	2.45672	12.6837	chr6	126904501	126904607	107	-	5	18	1	0	0	0	ENSMUST00000112220.8, ENSMUST00000144954.5, ENSMUST00000112221.8, ENSMUST00000123837.2, ENSMUST00000202191.2	Rad51ap1
ENSMUSG00000030346.17	E013	3.37642	0.273997	-0.0213727	1	1	1.69334	2.36761	0.968198	chr6	126904608	126904650	43	-	2	20	1	0	1	0	ENSMUST00000112220.8, ENSMUST00000144954.5, ENSMUST00000112221.8, ENSMUST00000123837.2, ENSMUST00000202191.2, ENSMUST00000202835.4	Rad51ap1
ENSMUSG00000030346.17	E014	1.48146	0.13892	0.247628	0.618751	1	1.69408	1.511	-0.330226	chr6	126904651	126904653	3	-	2	7	0	0	1	0	ENSMUST00000112221.8, ENSMUST00000144954.5, ENSMUST00000123837.2	Rad51ap1
ENSMUSG00000030346.17	E015	2.47896	0.0964075	-0.0312497	1	1	1.69433	2.01029	0.493828	chr6	126904654	126905069	416	-	3	12	1	0	1	0	ENSMUST00000123837.2	Rad51ap1
ENSMUSG00000030346.17	E019	2.46659	0.140397	1.0401	0.307799	1	0.0303118	2.07151	12.191	chr6	126905124	126905190	67	-	3	9	5	0	0	0	ENSMUST00000112220.8, ENSMUST00000112221.8, ENSMUST00000202897.2, ENSMUST00000202191.2, ENSMUST00000202835.4	Rad51ap1
ENSMUSG00000030346.17	E022	2.83815	0.317901	1.09675	0.29498	1	0.0303112	2.22204	12.3937	chr6	126906956	126907065	110	-	2	11	7	0	0	0	ENSMUST00000112220.8, ENSMUST00000112221.8, ENSMUST00000141212.2, ENSMUST00000202897.2, ENSMUST00000202835.4	Rad51ap1
ENSMUSG00000030346.17	E024	3.61633	0.0448168	0.198077	0.656278	1	1.69464	2.42463	1.03475	chr6	126911677	126911812	136	-	7	14	2	0	1	0	ENSMUST00000112220.8, ENSMUST00000144954.5, ENSMUST00000112221.8, ENSMUST00000141212.2, ENSMUST00000202897.2, ENSMUST00000202835.4	Rad51ap1
ENSMUSG00000030346.17	E025	1.76331	0.216351	0.119165	0.729942	1	0.0303109	1.70195	11.6236	chr6	126912916	126912971	56	-	6	5	0	0	0	0	ENSMUST00000112220.8, ENSMUST00000144954.5, ENSMUST00000112221.8, ENSMUST00000141212.2, ENSMUST00000202897.2, ENSMUST00000202835.4	Rad51ap1
ENSMUSG00000030346.17	E026	1.48646	0.214064	0.260928	0.609484	1	1.69366	1.45406	-0.44042	chr6	126916457	126916470	14	-	5	3	0	0	1	0	ENSMUST00000112220.8, ENSMUST00000144954.5, ENSMUST00000112221.8, ENSMUST00000141212.2, ENSMUST00000202897.2	Rad51ap1
ENSMUSG00000030346.17	E027	1.48646	0.214064	0.260928	0.609484	1	1.69366	1.45406	-0.44042	chr6	126916471	126916509	39	-	5	3	0	0	1	0	ENSMUST00000112220.8, ENSMUST00000144954.5, ENSMUST00000112221.8, ENSMUST00000141212.2, ENSMUST00000202897.2, ENSMUST00000202835.4	Rad51ap1
ENSMUSG00000030347.7	E004	11.4657	0.0171247	0.016108	0.899006	1	5.48563	5.33709	-0.0798376	chr6	126916938	126916989	52	+	16	12	14	4	10	14	ENSMUST00000202086.4, ENSMUST00000201113.2, ENSMUST00000201603.2, ENSMUST00000032497.7	D6Wsu163e
ENSMUSG00000030347.7	E005	2.06419	0.14272	0.0586647	0.808619	1	2.32576	2.20992	-0.147618	chr6	126916992	126917273	282	+	5	2	0	1	2	2	ENSMUST00000201617.2	D6Wsu163e
ENSMUSG00000030347.7	E006	32.2871	0.00640876	0.000103482	0.991884	1	9.09387	9.00986	-0.027374	chr6	126919275	126919469	195	+	35	41	46	20	23	35	ENSMUST00000201603.2, ENSMUST00000202086.4, ENSMUST00000201617.2, ENSMUST00000201113.2, ENSMUST00000032497.7	D6Wsu163e
ENSMUSG00000030347.7	E008	21.016	0.022473	0.668515	0.41357	1	6.93752	7.62488	0.276504	chr6	126921755	126921827	73	+	22	27	38	11	17	17	ENSMUST00000202086.4, ENSMUST00000201113.2, ENSMUST00000032497.7, ENSMUST00000201617.2	D6Wsu163e
ENSMUSG00000030347.7	E009	29.6934	0.00739661	0.000701868	0.978864	1	8.68614	8.64668	-0.0134051	chr6	126921828	126921900	73	+	36	41	35	25	26	20	ENSMUST00000202086.4, ENSMUST00000201113.2, ENSMUST00000032497.7	D6Wsu163e
ENSMUSG00000030347.7	E010	51.3486	0.00865959	0.46566	0.49499	1	11.6554	11.0933	-0.14759	chr6	126923440	126923621	182	+	56	78	53	39	48	43	ENSMUST00000202086.4, ENSMUST00000201113.2, ENSMUST00000032497.7	D6Wsu163e
ENSMUSG00000030347.7	E013	30.5666	0.018321	0.992685	0.319087	1	9.31085	8.36816	-0.314515	chr6	126927238	126927302	65	+	38	32	34	16	35	31	ENSMUST00000202086.4, ENSMUST00000032497.7	D6Wsu163e
ENSMUSG00000030347.7	E014	29.0203	0.0274298	0.0267164	0.870163	1	8.56082	8.5078	-0.018281	chr6	126927303	126927359	57	+	48	27	31	19	27	23	ENSMUST00000202086.4, ENSMUST00000202964.2, ENSMUST00000032497.7	D6Wsu163e
ENSMUSG00000030347.7	E016	2.72946	0.0643832	0.483106	0.487019	1	2.32678	2.85837	0.594791	chr6	126931805	126932097	293	+	4	3	5	2	3	0	ENSMUST00000202964.2	D6Wsu163e
ENSMUSG00000030347.7	E017	21.1105	0.0329418	0.216095	0.642032	1	7.6682	7.09111	-0.229082	chr6	126932098	126932117	20	+	20	24	31	20	9	26	ENSMUST00000202086.4, ENSMUST00000202964.2, ENSMUST00000032497.7	D6Wsu163e
ENSMUSG00000030347.7	E018	50.3954	0.00684912	0.21207	0.64515	1	11.0359	11.3141	0.0742676	chr6	126932118	126932295	178	+	65	62	67	40	26	50	ENSMUST00000202086.4, ENSMUST00000032497.7	D6Wsu163e
ENSMUSG00000030347.7	E019	48.9217	0.0144638	0.210677	0.646237	1	10.8536	11.2323	0.102216	chr6	126932812	126932940	129	+	56	82	54	42	26	44	ENSMUST00000202086.4, ENSMUST00000032497.7	D6Wsu163e
ENSMUSG00000030347.7	E021	47.8961	0.0060996	0.0653011	0.798305	1	10.8939	10.9847	0.0247266	chr6	126943843	126944045	203	+	56	61	66	32	28	53	ENSMUST00000202086.4, ENSMUST00000032497.7	D6Wsu163e
ENSMUSG00000030347.7	E022	8.88941	0.0405168	0.359935	0.548542	1	5.08293	4.57258	-0.307233	chr6	126944046	126946630	2585	+	7	8	16	7	9	8	ENSMUST00000202086.4	D6Wsu163e
ENSMUSG00000030347.7	E025	24.2684	0.0235787	1.12801	0.2882	1	8.38301	7.42594	-0.355703	chr6	126951450	126951517	68	+	28	38	16	22	16	28	ENSMUST00000201520.2, ENSMUST00000032497.7	D6Wsu163e
ENSMUSG00000030347.7	E026	60.6493	0.00317557	1.19005	0.275319	1	11.8693	12.5426	0.165612	chr6	126952074	126952577	504	+	78	89	74	32	45	58	ENSMUST00000201520.2, ENSMUST00000032497.7	D6Wsu163e
ENSMUSG00000030352.16	E001	450.353	0.00102384	1.03442	0.309124	1	30.5406	30.069	-0.0555856	chr6	127938359	127939764	1406	-	398	785	588	375	351	332	ENSMUST00000112173.8	Tspan9
ENSMUSG00000030352.16	E002	441.243	0.0051895	0.358859	0.549141	1	29.6898	30.1386	0.05334	chr6	127939765	127940869	1105	-	446	795	543	365	340	281	ENSMUST00000112173.8, ENSMUST00000112171.8	Tspan9
ENSMUSG00000030352.16	E003	238.789	0.00484288	1.08521	0.297534	1	22.4702	23.6122	0.163103	chr6	127940870	127941462	593	-	210	514	282	178	174	160	ENSMUST00000112173.8, ENSMUST00000112171.8, ENSMUST00000032503.12	Tspan9
ENSMUSG00000030352.16	E004	50.2453	0.0205233	0.0117088	0.913831	1	11.1125	11.282	0.0451545	chr6	127942201	127942219	19	-	46	102	56	39	26	48	ENSMUST00000112173.8, ENSMUST00000112171.8, ENSMUST00000032503.12	Tspan9
ENSMUSG00000030352.16	E005	80.1225	0.00363178	1.20437	0.272451	1	13.5143	14.4231	0.197665	chr6	127942220	127942284	65	-	70	149	120	53	53	64	ENSMUST00000112173.8, ENSMUST00000112171.8, ENSMUST00000032503.12, ENSMUST00000202141.2	Tspan9
ENSMUSG00000030352.16	E007	59.2172	0.0102343	0.0391559	0.84314	1	12.0546	12.1919	0.033972	chr6	127942710	127942724	15	-	57	91	90	40	56	38	ENSMUST00000112173.8, ENSMUST00000112171.8, ENSMUST00000202141.2, ENSMUST00000123786.9, ENSMUST00000032503.12	Tspan9
ENSMUSG00000030352.16	E008	82.8698	0.00985019	0.275006	0.599993	1	13.9887	14.4448	0.0976001	chr6	127942725	127942793	69	-	76	148	117	53	83	47	ENSMUST00000202372.4, ENSMUST00000112173.8, ENSMUST00000112171.8, ENSMUST00000202141.2, ENSMUST00000123786.9, ENSMUST00000032503.12	Tspan9
ENSMUSG00000030352.16	E010	49.0248	0.00323017	0.480267	0.488301	1	10.7674	11.349	0.156803	chr6	127943394	127943399	6	-	44	98	63	35	41	30	ENSMUST00000202372.4, ENSMUST00000112173.8, ENSMUST00000112171.8, ENSMUST00000202141.2, ENSMUST00000123786.9, ENSMUST00000154375.8, ENSMUST00000032503.12	Tspan9
ENSMUSG00000030352.16	E011	62.6757	0.00517877	0.177707	0.673351	1	12.6459	12.4366	-0.0501801	chr6	127943400	127943446	47	-	47	121	81	41	51	56	ENSMUST00000146268.8, ENSMUST00000202372.4, ENSMUST00000112173.8, ENSMUST00000112171.8, ENSMUST00000202141.2, ENSMUST00000123786.9, ENSMUST00000154375.8, ENSMUST00000032503.12	Tspan9
ENSMUSG00000030352.16	E012	62.0691	0.0266826	0.631139	0.426938	1	12.9224	12.0911	-0.199952	chr6	127943692	127943766	75	-	36	118	85	39	51	65	ENSMUST00000146268.8, ENSMUST00000202372.4, ENSMUST00000112173.8, ENSMUST00000112171.8, ENSMUST00000202141.2, ENSMUST00000123786.9, ENSMUST00000154375.8, ENSMUST00000032503.12	Tspan9
ENSMUSG00000030352.16	E021	53.7791	0.00371669	0.0766262	0.781923	1	11.7064	11.5582	-0.0381094	chr6	128060345	128060444	100	-	44	92	77	44	49	33	ENSMUST00000146268.8, ENSMUST00000127105.8, ENSMUST00000112171.8, ENSMUST00000127075.2, ENSMUST00000145940.8, ENSMUST00000154375.8, ENSMUST00000032503.12	Tspan9
ENSMUSG00000030352.16	E025	20.5959	0.00876091	0.19861	0.655846	1	7.45576	7.19637	-0.103659	chr6	128120477	128120516	40	-	12	40	29	17	20	13	ENSMUST00000112173.8, ENSMUST00000127075.2, ENSMUST00000145940.8, ENSMUST00000154375.8, ENSMUST00000032503.12	Tspan9
ENSMUSG00000030352.16	E026	6.45703	0.0196231	1.01524	0.31365	1	4.49499	3.77907	-0.502894	chr6	128120517	128120523	7	-	5	10	7	6	7	5	ENSMUST00000112173.8, ENSMUST00000154375.8, ENSMUST00000127075.2, ENSMUST00000032503.12	Tspan9
ENSMUSG00000030352.16	E027	3.66093	0.0346774	0.416623	0.518627	1	3.3542	2.90383	-0.417131	chr6	128120524	128120526	3	-	2	6	5	3	4	3	ENSMUST00000112173.8, ENSMUST00000127075.2	Tspan9
ENSMUSG00000030352.16	E028	2.67404	0.0518246	0.150357	0.698194	1	2.80822	2.54403	-0.285637	chr6	128120527	128120557	31	-	1	5	4	3	3	1	ENSMUST00000127075.2	Tspan9
ENSMUSG00000030353.16	E001	2.26614	0.0588554	0.0123928	0.91136	1	2.37417	2.50057	0.149911	chr6	128201251	128201636	386	-	2	3	3	2	1	3	ENSMUST00000130454.8	Tead4
ENSMUSG00000030353.16	E003	3.69146	0.0697595	0.0076027	0.930518	1	3.06235	3.08121	0.0177614	chr6	128205144	128205327	184	-	6	4	2	2	2	6	ENSMUST00000006311.13, ENSMUST00000112157.4	Tead4
ENSMUSG00000030353.16	E006	2.2405	0.373149	0.532637	0.4655	1	1.93986	2.87116	1.13313	chr6	128207555	128207695	141	-	0	5	6	2	2	0	ENSMUST00000130454.8, ENSMUST00000006311.13, ENSMUST00000112157.4	Tead4
ENSMUSG00000030353.16	E013	2.26311	0.337371	0.17234	0.678041	1	2.57205	2.21016	-0.438214	chr6	128228885	128228949	65	-	4	2	0	5	2	0	ENSMUST00000130454.8, ENSMUST00000006311.13, ENSMUST00000112157.4	Tead4
ENSMUSG00000030353.16	E018	1.62832	0.102956	0.111924	0.737965	1	2.16636	1.97704	-0.264179	chr6	128277258	128277438	181	-	1	1	3	1	2	2	ENSMUST00000006311.13, ENSMUST00000133118.2, ENSMUST00000112157.4	Tead4
ENSMUSG00000030357.11	E002	1956.34	0.00285747	0.920289	0.337399	1	50.6095	51.6338	0.0940322	chr6	128407066	128407843	778	-	2355	2036	2792	1898	1550	1353	ENSMUST00000139448.7, ENSMUST00000032508.11	Fkbp4
ENSMUSG00000030357.11	E003	1561.48	0.00137775	0.130924	0.717476	1	47.5079	47.7986	0.0273199	chr6	128409385	128409624	240	-	1719	1805	2138	1476	1340	1119	ENSMUST00000139448.7, ENSMUST00000032508.11	Fkbp4
ENSMUSG00000030357.11	E004	927.776	0.00140285	0.0583122	0.809184	1	39.9664	39.9001	-0.00671	chr6	128410069	128410177	109	-	1025	1014	1286	862	807	698	ENSMUST00000139448.7, ENSMUST00000032508.11	Fkbp4
ENSMUSG00000030357.11	E006	956.866	0.00128452	0.0333901	0.85501	1	40.2437	40.4355	0.0193124	chr6	128410489	128410572	84	-	1134	1002	1304	918	856	639	ENSMUST00000150387.8, ENSMUST00000139448.7, ENSMUST00000032508.11	Fkbp4
ENSMUSG00000030357.11	E008	727.303	0.000782445	0.0866868	0.768432	1	36.36	36.576	0.0228689	chr6	128410666	128410724	59	-	876	764	979	685	647	496	ENSMUST00000150387.8, ENSMUST00000139448.7, ENSMUST00000032508.11	Fkbp4
ENSMUSG00000030357.11	E009	555.456	0.00213963	0.132916	0.715428	1	33.0193	32.8391	-0.0201903	chr6	128410725	128410756	32	-	673	544	749	549	491	380	ENSMUST00000151796.3, ENSMUST00000150387.8, ENSMUST00000139448.7, ENSMUST00000032508.11	Fkbp4
ENSMUSG00000030357.11	E010	1164.68	0.000529927	0.798639	0.371501	1	42.9385	43.3958	0.0446853	chr6	128411268	128411424	157	-	1393	1352	1485	1079	1018	809	ENSMUST00000151796.3, ENSMUST00000150387.8, ENSMUST00000139448.7, ENSMUST00000032508.11	Fkbp4
ENSMUSG00000030357.11	E011	1027.86	0.00227964	0.0670037	0.79575	1	41.468	41.3413	-0.0126052	chr6	128411715	128411835	121	-	1248	1195	1207	967	937	723	ENSMUST00000151796.3, ENSMUST00000150387.8, ENSMUST00000139448.7, ENSMUST00000032508.11	Fkbp4
ENSMUSG00000030357.11	E012	1210.99	0.000464881	0.0906124	0.7634	1	43.805	43.7006	-0.0101494	chr6	128412677	128412819	143	-	1461	1338	1516	1157	1039	885	ENSMUST00000151796.3, ENSMUST00000150387.8, ENSMUST00000139448.7, ENSMUST00000032508.11	Fkbp4
ENSMUSG00000030357.11	E013	1441.35	0.00133062	0.34511	0.556895	1	46.5552	46.3004	-0.0241795	chr6	128413533	128413677	145	-	1734	1631	1737	1352	1261	1085	ENSMUST00000151796.3, ENSMUST00000150387.8, ENSMUST00000139448.7, ENSMUST00000032508.11	Fkbp4
ENSMUSG00000030357.11	E014	11.9735	0.0112663	0.0271189	0.869197	1	5.60809	5.48556	-0.0642744	chr6	128414573	128414616	44	-	14	11	17	12	11	8	ENSMUST00000151796.3	Fkbp4
ENSMUSG00000030357.11	E015	1.65095	0.202795	0.0667813	0.796082	1	2.02819	2.08263	0.0765179	chr6	128415031	128415103	73	-	2	2	2	4	0	0	ENSMUST00000150387.8	Fkbp4
ENSMUSG00000030357.11	E016	1220.41	0.00317596	0.512268	0.474159	1	44.261	43.6728	-0.0570272	chr6	128415369	128415640	272	-	1401	1476	1411	1167	1091	917	ENSMUST00000139448.7, ENSMUST00000032508.11	Fkbp4
ENSMUSG00000030359.15	E001	6789.62	0.00219448	0.140056	0.708225	1	71.2139	71.5669	0.0300967	chr6	128460530	128460689	160	-	5044	6334	6873	7133	8116	7450	ENSMUST00000112132.8	Pzp
ENSMUSG00000030359.15	E002	7691.82	0.00167848	0.846389	0.357576	1	73.1405	73.9512	0.0688383	chr6	128461827	128461868	42	-	5988	6767	8180	8423	8842	8148	ENSMUST00000112132.8	Pzp
ENSMUSG00000030359.15	E003	5799	0.00321508	0.032385	0.857185	1	68.5256	68.9362	0.0351953	chr6	128462521	128462526	6	-	4571	4523	6416	6549	6631	6155	ENSMUST00000112132.8	Pzp
ENSMUSG00000030359.15	E004	13467.8	0.00255041	0.643931	0.422291	1	82.6441	83.6488	0.0842384	chr6	128462527	128462623	97	-	10591	10837	15391	14675	15375	14254	ENSMUST00000112132.8, ENSMUST00000204291.2	Pzp
ENSMUSG00000030359.15	E008	4.70992	0.100209	0.29553	0.586699	1	3.69728	3.10469	-0.505614	chr6	128464757	128464818	62	-	3	5	2	4	3	11	ENSMUST00000204291.2	Pzp
ENSMUSG00000030359.15	E009	16857.1	0.00192001	1.23582	0.266278	1	86.4915	87.5542	0.0887901	chr6	128464844	128465062	219	-	12138	15001	19413	16887	19877	18687	ENSMUST00000112132.8	Pzp
ENSMUSG00000030359.15	E010	16936.1	0.00272873	0.399273	0.527465	1	86.7336	87.4037	0.0559908	chr6	128465869	128466110	242	-	11947	15919	18356	16748	20154	19346	ENSMUST00000112132.8	Pzp
ENSMUSG00000030359.15	E011	12063.2	0.001109	0.647126	0.421142	1	80.9136	81.528	0.0516173	chr6	128466645	128466822	178	-	8748	10603	13409	12006	14109	13991	ENSMUST00000112132.8	Pzp
ENSMUSG00000030359.15	E012	7186.49	0.0013012	0.149745	0.698779	1	72.144	72.5789	0.0369979	chr6	128466982	128467056	75	-	5190	6001	8193	7291	8410	8285	ENSMUST00000112132.8	Pzp
ENSMUSG00000030359.15	E013	11912.6	0.000430754	0.414424	0.519732	1	80.7874	81.1728	0.0323841	chr6	128467486	128467642	157	-	8869	10030	13107	12292	13931	13573	ENSMUST00000112132.8	Pzp
ENSMUSG00000030359.15	E014	11404.2	0.00337187	0.100939	0.750706	1	80.0544	80.4099	0.029904	chr6	128468128	128468218	91	-	8026	10920	11842	11246	13737	13177	ENSMUST00000112132.8	Pzp
ENSMUSG00000030359.15	E015	14639.6	0.00144909	0.441277	0.506507	1	84.2812	84.8004	0.0434806	chr6	128468459	128468635	177	-	10741	13509	15362	14888	17251	16635	ENSMUST00000112132.8	Pzp
ENSMUSG00000030359.15	E016	9079.65	0.000639546	0.418432	0.51772	1	76.1149	76.5517	0.0369297	chr6	128469120	128469203	84	-	6951	7663	9780	9760	10422	10091	ENSMUST00000112132.8	Pzp
ENSMUSG00000030359.15	E017	61.9352	0.0507183	0.175603	0.675179	1	12.0318	12.7662	0.17802	chr6	128470311	128471390	1080	-	69	62	41	70	45	82	ENSMUST00000203753.2	Pzp
ENSMUSG00000030359.15	E018	8426.77	0.000508958	0.120628	0.728354	1	74.9014	75.1842	0.0239582	chr6	128471391	128471442	52	-	6516	6915	9061	8975	9710	9511	ENSMUST00000203753.2, ENSMUST00000112132.8	Pzp
ENSMUSG00000030359.15	E019	45.3079	0.0331005	0.0288764	0.865065	1	10.7409	10.4187	-0.090556	chr6	128471443	128471670	228	-	37	46	32	48	37	71	ENSMUST00000203753.2	Pzp
ENSMUSG00000030359.15	E020	11385.5	0.000306042	0.0325025	0.856929	1	80.1203	80.2296	0.00919733	chr6	128471671	128471792	122	-	8525	9900	11864	11660	13431	13191	ENSMUST00000203753.2, ENSMUST00000112132.8	Pzp
ENSMUSG00000030359.15	E022	6580.1	0.0020343	0.043192	0.835364	1	70.7533	70.9341	0.0154266	chr6	128472156	128472186	31	-	4860	6151	6572	6694	7734	7667	ENSMUST00000203753.2, ENSMUST00000112132.8	Pzp
ENSMUSG00000030359.15	E023	8796.48	0.00235763	0.0039739	0.949736	1	75.7809	75.7179	-0.00532975	chr6	128472187	128472282	96	-	6370	8215	8740	8989	10503	10219	ENSMUST00000112132.8	Pzp
ENSMUSG00000030359.15	E024	17668.4	0.00278016	0.0173099	0.895327	1	87.6885	87.8036	0.00961458	chr6	128472863	128473091	229	-	12756	16610	17809	17464	21134	20854	ENSMUST00000112132.8	Pzp
ENSMUSG00000030359.15	E025	13899.3	0.00163145	0.0326507	0.856607	1	83.5375	83.6844	0.0123095	chr6	128473542	128473716	175	-	10199	12753	14144	13970	16415	16336	ENSMUST00000112132.8	Pzp
ENSMUSG00000030359.15	E028	11825.4	0.000664606	0.0627465	0.802206	1	80.8547	80.7556	-0.00833622	chr6	128480436	128480585	150	-	8964	10162	12049	11759	14208	14009	ENSMUST00000112132.8	Pzp
ENSMUSG00000030359.15	E029	9257.66	0.00112283	0.173533	0.676991	1	76.6645	76.5527	-0.00945418	chr6	128483699	128483841	143	-	7410	7240	9605	9696	10706	10874	ENSMUST00000112132.8	Pzp
ENSMUSG00000030359.15	E030	6771.31	0.00652392	0.91752	0.338127	1	71.7209	70.6649	-0.0900529	chr6	128487308	128487371	64	-	5525	4427	7074	7205	7930	8253	ENSMUST00000112132.8	Pzp
ENSMUSG00000030359.15	E032	9400.61	0.00243323	0.324995	0.568621	1	77.066	76.6081	-0.0386817	chr6	128490699	128490860	162	-	7697	7655	8915	9557	10992	11485	ENSMUST00000112132.8	Pzp
ENSMUSG00000030359.15	E033	8599.36	0.00869666	0.39469	0.529844	1	75.6147	74.9863	-0.0532085	chr6	128493036	128493145	110	-	7456	5603	8805	9270	9814	10317	ENSMUST00000112132.8	Pzp
ENSMUSG00000030359.15	E034	10218.3	0.00472317	1.37483	0.240984	1	78.7985	77.5523	-0.105076	chr6	128493779	128493893	115	-	8447	7103	9955	10930	11986	12518	ENSMUST00000112132.8	Pzp
ENSMUSG00000030359.15	E036	5830.46	0.0018382	0.993835	0.318807	1	69.0342	68.3827	-0.0558501	chr6	128498064	128498093	30	-	4654	4369	5933	6096	6800	7054	ENSMUST00000112132.8	Pzp
ENSMUSG00000030359.15	E039	4611.33	0.00135217	0.243022	0.622032	1	64.9605	64.6724	-0.0249482	chr6	128499703	128499723	21	-	3604	3813	4617	5006	5087	5541	ENSMUST00000112132.8	Pzp
ENSMUSG00000030359.15	E043	5245.57	0.00307364	0.57833	0.446968	1	67.2553	66.6139	-0.0552152	chr6	128503542	128503666	125	-	4335	4019	5066	5756	5906	6272	ENSMUST00000143664.2, ENSMUST00000112132.8	Pzp
ENSMUSG00000030359.15	E044	322.169	0.0050622	0.399797	0.527194	1	26.4639	25.8497	-0.0799054	chr6	128503667	128503683	17	-	250	237	334	347	329	431	ENSMUST00000112132.8	Pzp
ENSMUSG00000030364.7	E004	6.78234	0.106633	0.112451	0.737371	1	4.09844	4.31288	0.14786	chr6	128639354	128639495	142	+	1	2	16	3	11	9	ENSMUST00000204416.2, ENSMUST00000205225.3, ENSMUST00000204728.2, ENSMUST00000032518.7	Clec2h
ENSMUSG00000030364.7	E007	10.9715	0.0425821	0.111801	0.738103	1	5.39518	5.15972	-0.129728	chr6	128647744	128647869	126	+	3	3	21	1	17	22	ENSMUST00000204416.2, ENSMUST00000205225.3, ENSMUST00000204728.2, ENSMUST00000032518.7	Clec2h
ENSMUSG00000030364.7	E009	19.8199	0.0159127	1.08509	0.297561	1	6.86834	7.47512	0.247675	chr6	128651017	128651123	107	+	8	10	39	3	16	46	ENSMUST00000205225.3, ENSMUST00000204728.2, ENSMUST00000032518.7	Clec2h
ENSMUSG00000030364.7	E010	3.47788	0.0524448	1.11677	0.290615	1	3.31493	2.44079	-0.885226	chr6	128651348	128651504	157	+	0	2	4	0	6	9	ENSMUST00000205225.3	Clec2h
ENSMUSG00000030364.7	E012	17.3413	0.014174	0.457584	0.498755	1	6.43919	7.06313	0.270152	chr6	128651731	128651801	71	+	2	9	40	5	13	39	ENSMUST00000205225.3, ENSMUST00000204728.2, ENSMUST00000032518.7	Clec2h
ENSMUSG00000030364.7	E013	4.77403	0.0591246	0.23105	0.630746	1	3.72766	3.14756	-0.489638	chr6	128651802	128651932	131	+	1	4	5	0	8	11	ENSMUST00000205225.3, ENSMUST00000204728.2	Clec2h
ENSMUSG00000030364.7	E014	3.31061	0.050768	0.173311	0.677186	1	3.08759	2.64011	-0.452773	chr6	128651933	128651939	7	+	1	2	4	0	4	9	ENSMUST00000205225.3	Clec2h
ENSMUSG00000030364.7	E015	66.0641	0.0321753	0.363382	0.546634	1	12.9624	12.4327	-0.125629	chr6	128652744	128654337	1594	+	5	40	122	16	57	167	ENSMUST00000032518.7	Clec2h
ENSMUSG00000030365.12	E008	1.58882	0.0923548	0.111774	0.738133	1	1.88891	2.08062	0.279208	chr6	128870579	128870704	126	+	2	4	1	2	0	1	ENSMUST00000162666.4, ENSMUST00000032519.12, ENSMUST00000159866.8, ENSMUST00000160867.3, ENSMUST00000159080.6	Clec2i
ENSMUSG00000030365.12	E009	4.57785	0.0317809	0.10241	0.748956	1	3.61099	3.32628	-0.237747	chr6	128871632	128871810	179	+	3	10	5	5	2	4	ENSMUST00000162666.4, ENSMUST00000032519.12, ENSMUST00000159866.8, ENSMUST00000160867.3, ENSMUST00000159080.6	Clec2i
ENSMUSG00000030365.12	E010	3.87505	0.0830136	0.00926125	0.923334	1	3.08014	3.22089	0.129279	chr6	128872290	128872396	107	+	3	12	2	3	3	2	ENSMUST00000162666.4, ENSMUST00000032519.12, ENSMUST00000159866.8, ENSMUST00000160867.3, ENSMUST00000159080.6	Clec2i
ENSMUSG00000030365.12	E011	7.97441	0.0228529	0.867967	0.351519	1	4.21529	4.69792	0.314469	chr6	128873375	128873826	452	+	7	17	12	9	2	4	ENSMUST00000162666.4, ENSMUST00000032519.12, ENSMUST00000159866.8, ENSMUST00000160867.3, ENSMUST00000159080.6	Clec2i
ENSMUSG00000030365.12	E012	12.7081	0.0473079	0.000532257	0.981594	1	5.85406	5.54068	-0.160144	chr6	128873827	128874860	1034	+	13	18	19	16	5	8	ENSMUST00000159080.6, ENSMUST00000159866.8	Clec2i
ENSMUSG00000030374.16	E002	36.5584	0.00919161	0.321231	0.570869	1	9.90285	9.45037	-0.138364	chr7	16550242	16550302	61	+	31	64	40	36	29	28	ENSMUST00000019220.16, ENSMUST00000108495.9	Strn4
ENSMUSG00000030374.16	E003	150.3	0.0278943	0.959653	0.327274	1	19.7154	18.1638	-0.259125	chr7	16550303	16550559	257	+	118	275	146	113	119	167	ENSMUST00000019220.16, ENSMUST00000108495.9, ENSMUST00000184280.8	Strn4
ENSMUSG00000030374.16	E005	106.347	0.0240218	0.520544	0.47061	1	16.6718	15.5922	-0.206643	chr7	16556421	16556524	104	+	89	183	114	76	79	122	ENSMUST00000019220.16, ENSMUST00000108495.9, ENSMUST00000184280.8, ENSMUST00000137885.3	Strn4
ENSMUSG00000030374.16	E006	86.8757	0.0264049	0.0119507	0.912949	1	14.6039	14.6197	0.00329076	chr7	16556931	16556995	65	+	72	139	126	52	59	98	ENSMUST00000019220.16, ENSMUST00000108495.9, ENSMUST00000184280.8, ENSMUST00000137885.3	Strn4
ENSMUSG00000030374.16	E007	52.0678	0.00860695	0.744831	0.388118	1	11.0241	11.7431	0.188667	chr7	16556996	16557004	9	+	51	86	74	39	29	48	ENSMUST00000184708.8, ENSMUST00000137885.3, ENSMUST00000184280.8, ENSMUST00000019220.16, ENSMUST00000108495.9	Strn4
ENSMUSG00000030374.16	E009	71.0237	0.019131	0.127877	0.720644	1	13.0661	13.4336	0.0838093	chr7	16558064	16558107	44	+	64	123	94	57	39	69	ENSMUST00000184708.8, ENSMUST00000137885.3, ENSMUST00000138070.2, ENSMUST00000184280.8, ENSMUST00000019220.16, ENSMUST00000108495.9	Strn4
ENSMUSG00000030374.16	E010	71.1726	0.0258854	0.0177958	0.893876	1	13.3733	13.25	-0.0279969	chr7	16558108	16558142	35	+	48	122	106	70	44	59	ENSMUST00000184708.8, ENSMUST00000138070.2, ENSMUST00000184280.8, ENSMUST00000019220.16, ENSMUST00000108495.9	Strn4
ENSMUSG00000030374.16	E012	178.368	0.00207703	0.360961	0.547973	1	20.1434	20.5462	0.0634172	chr7	16560389	16560586	198	+	176	282	238	147	127	144	ENSMUST00000184708.8, ENSMUST00000138070.2, ENSMUST00000184280.8, ENSMUST00000019220.16, ENSMUST00000108495.9	Strn4
ENSMUSG00000030374.16	E013	148.018	0.00137324	0.34845	0.554992	1	18.9622	18.536	-0.0717415	chr7	16562600	16562676	77	+	143	215	196	119	119	128	ENSMUST00000184708.8, ENSMUST00000138070.2, ENSMUST00000184280.8, ENSMUST00000019220.16, ENSMUST00000108495.9	Strn4
ENSMUSG00000030374.16	E014	102.708	0.00193273	0.280711	0.596236	1	15.624	15.9571	0.0649448	chr7	16562677	16562703	27	+	102	156	143	71	97	73	ENSMUST00000184708.8, ENSMUST00000108495.9, ENSMUST00000184280.8, ENSMUST00000019220.16	Strn4
ENSMUSG00000030374.16	E015	100.295	0.00272275	0.549753	0.458418	1	15.347	15.8441	0.0979953	chr7	16562704	16562739	36	+	103	158	134	72	97	63	ENSMUST00000184708.8, ENSMUST00000123247.8, ENSMUST00000184280.8, ENSMUST00000019220.16, ENSMUST00000108495.9	Strn4
ENSMUSG00000030374.16	E016	71.267	0.0100046	1.17841	0.277679	1	12.7461	13.6741	0.212303	chr7	16562740	16562741	2	+	80	117	92	48	71	38	ENSMUST00000184708.8, ENSMUST00000108495.9, ENSMUST00000123247.8, ENSMUST00000019220.16	Strn4
ENSMUSG00000030374.16	E018	166.599	0.00198239	0.706511	0.400605	1	19.4254	19.9589	0.0862469	chr7	16564251	16564410	160	+	183	252	216	125	149	112	ENSMUST00000184708.8, ENSMUST00000123247.8, ENSMUST00000127835.2, ENSMUST00000019220.16, ENSMUST00000108495.9	Strn4
ENSMUSG00000030374.16	E019	135.897	0.00151456	0.0651838	0.798483	1	18.1343	17.9328	-0.0350406	chr7	16564950	16565023	74	+	124	204	188	115	120	97	ENSMUST00000184708.8, ENSMUST00000123247.8, ENSMUST00000127835.2, ENSMUST00000019220.16, ENSMUST00000108495.9	Strn4
ENSMUSG00000030374.16	E020	109.834	0.00228588	0.00186546	0.965549	1	16.3084	16.3063	-0.000398439	chr7	16565024	16565063	40	+	106	151	163	93	89	82	ENSMUST00000184708.8, ENSMUST00000123247.8, ENSMUST00000185011.8, ENSMUST00000127835.2, ENSMUST00000019220.16, ENSMUST00000108495.9	Strn4
ENSMUSG00000030374.16	E021	25.8468	0.0272833	0.0010334	0.974355	1	8.11474	8.08606	-0.0103992	chr7	16565064	16565270	207	+	34	41	22	16	22	24	ENSMUST00000123247.8	Strn4
ENSMUSG00000030374.16	E022	24.8756	0.0739011	0.283123	0.594662	1	7.63728	8.20081	0.208906	chr7	16565271	16565389	119	+	32	44	24	7	21	27	ENSMUST00000184708.8, ENSMUST00000185011.8, ENSMUST00000123247.8	Strn4
ENSMUSG00000030374.16	E023	25.2955	0.0358212	0.106664	0.743975	1	7.84807	8.15661	0.113194	chr7	16565390	16565410	21	+	32	43	24	11	22	25	ENSMUST00000184708.8, ENSMUST00000123247.8, ENSMUST00000185011.8, ENSMUST00000127835.2, ENSMUST00000019220.16	Strn4
ENSMUSG00000030374.16	E024	83.0401	0.00193046	0.0454666	0.831148	1	14.2424	14.3676	0.0266449	chr7	16565411	16565434	24	+	78	126	117	66	72	60	ENSMUST00000184708.8, ENSMUST00000123247.8, ENSMUST00000185011.8, ENSMUST00000127835.2, ENSMUST00000019220.16, ENSMUST00000108495.9	Strn4
ENSMUSG00000030374.16	E025	125.105	0.00390827	0.622447	0.430139	1	17.704	17.0111	-0.124474	chr7	16565435	16565505	71	+	124	188	148	118	111	86	ENSMUST00000184708.8, ENSMUST00000123247.8, ENSMUST00000185011.8, ENSMUST00000019220.16, ENSMUST00000108495.9	Strn4
ENSMUSG00000030374.16	E027	41.8894	0.00349837	0.749072	0.38677	1	9.95192	10.559	0.17571	chr7	16566539	16566850	312	+	41	68	60	33	34	27	ENSMUST00000134350.3	Strn4
ENSMUSG00000030374.16	E028	95.2559	0.00477777	0.811828	0.36758	1	14.8459	15.5364	0.139294	chr7	16566851	16566866	16	+	100	155	124	86	72	58	ENSMUST00000184708.8, ENSMUST00000108495.9, ENSMUST00000134350.3, ENSMUST00000019220.16	Strn4
ENSMUSG00000030374.16	E029	157.88	0.00151877	0.704877	0.40115	1	18.9864	19.5288	0.0893148	chr7	16566867	16567026	160	+	148	241	233	128	129	110	ENSMUST00000184708.8, ENSMUST00000185011.8, ENSMUST00000134350.3, ENSMUST00000019220.16, ENSMUST00000108495.9	Strn4
ENSMUSG00000030374.16	E031	70.3992	0.0120559	0.467167	0.494293	1	12.8245	13.4911	0.15304	chr7	16567103	16567150	48	+	72	86	123	47	62	50	ENSMUST00000184708.8, ENSMUST00000123510.3, ENSMUST00000185011.8, ENSMUST00000134350.3, ENSMUST00000019220.16, ENSMUST00000108495.9	Strn4
ENSMUSG00000030374.16	E032	116.181	0.00181285	0.0012924	0.971322	1	16.7598	16.7487	-0.0020595	chr7	16567800	16567900	101	+	110	171	164	93	108	79	ENSMUST00000184708.8, ENSMUST00000123510.3, ENSMUST00000185011.8, ENSMUST00000134350.3, ENSMUST00000019220.16, ENSMUST00000108495.9	Strn4
ENSMUSG00000030374.16	E033	71.4336	0.0136347	0.0823386	0.774153	1	13.2098	13.3793	0.0385413	chr7	16567901	16567916	16	+	70	111	96	63	71	35	ENSMUST00000123510.3, ENSMUST00000185011.8, ENSMUST00000134350.3, ENSMUST00000019220.16, ENSMUST00000108495.9	Strn4
ENSMUSG00000030374.16	E034	50.7164	0.010036	0.75886	0.383686	1	10.8797	11.5893	0.188519	chr7	16567917	16567921	5	+	54	87	64	36	51	26	ENSMUST00000019220.16, ENSMUST00000108495.9, ENSMUST00000185011.8, ENSMUST00000123510.3	Strn4
ENSMUSG00000030374.16	E035	8.9605	0.0312292	0.0151472	0.902048	1	4.86816	4.7314	-0.082734	chr7	16567922	16568577	656	+	10	11	12	11	3	8	ENSMUST00000123510.3	Strn4
ENSMUSG00000030374.16	E037	90.4546	0.00669203	0.149959	0.698574	1	15.13	14.7091	-0.0862862	chr7	16571487	16571559	73	+	84	135	119	81	91	53	ENSMUST00000019220.16, ENSMUST00000108495.9, ENSMUST00000185011.8, ENSMUST00000131721.2	Strn4
ENSMUSG00000030374.16	E038	122.895	0.00258937	0.835979	0.360549	1	17.5695	16.8376	-0.132505	chr7	16571560	16571657	98	+	127	155	167	102	113	95	ENSMUST00000131721.2, ENSMUST00000185011.8, ENSMUST00000019220.16, ENSMUST00000108495.9, ENSMUST00000184694.2	Strn4
ENSMUSG00000030374.16	E039	141.547	0.00160421	0.106971	0.74362	1	18.5043	18.2497	-0.043573	chr7	16571774	16571907	134	+	129	202	205	110	128	109	ENSMUST00000131721.2, ENSMUST00000185011.8, ENSMUST00000019220.16, ENSMUST00000108495.9, ENSMUST00000184694.2	Strn4
ENSMUSG00000030374.16	E040	74.87	0.00916852	0.025738	0.872542	1	13.5378	13.7373	0.0443356	chr7	16571908	16571914	7	+	55	123	117	54	61	63	ENSMUST00000184694.2, ENSMUST00000108495.9, ENSMUST00000131721.2, ENSMUST00000019220.16	Strn4
ENSMUSG00000030374.16	E041	146.036	0.00391977	0.832776	0.361471	1	19.0555	18.2978	-0.127959	chr7	16572195	16572293	99	+	120	201	220	120	131	119	ENSMUST00000184694.2, ENSMUST00000108495.9, ENSMUST00000131721.2, ENSMUST00000019220.16	Strn4
ENSMUSG00000030374.16	E042	4.83975	0.163868	0.0049119	0.944126	1	3.58963	3.55038	-0.0318385	chr7	16572481	16572487	7	+	3	13	3	2	8	2	ENSMUST00000183680.2	Strn4
ENSMUSG00000030374.16	E043	114.845	0.00232996	0.376346	0.539565	1	16.9249	16.4361	-0.0908589	chr7	16572488	16572574	87	+	111	152	164	91	110	85	ENSMUST00000183680.2, ENSMUST00000131721.2, ENSMUST00000019220.16, ENSMUST00000108495.9, ENSMUST00000184694.2	Strn4
ENSMUSG00000030374.16	E045	183.836	0.00726574	0.00156688	0.968425	1	20.7065	20.5652	-0.0220042	chr7	16573666	16573897	232	+	197	228	269	132	176	137	ENSMUST00000183680.2, ENSMUST00000131721.2, ENSMUST00000019220.16, ENSMUST00000108495.9, ENSMUST00000184694.2	Strn4
ENSMUSG00000030374.16	E046	8.6842	0.10185	0.00651241	0.935681	1	4.64762	4.72191	0.0460264	chr7	16573898	16573944	47	+	15	7	10	10	3	7	ENSMUST00000184694.2, ENSMUST00000183680.2, ENSMUST00000131721.2	Strn4
ENSMUSG00000030374.16	E047	10.0993	0.0167345	0.456028	0.499486	1	5.38405	4.86837	-0.292576	chr7	16573945	16574130	186	+	11	16	8	8	9	10	ENSMUST00000184694.2, ENSMUST00000131721.2	Strn4
ENSMUSG00000030374.16	E048	69.0066	0.00898285	0.675291	0.411213	1	12.673	13.3375	0.15418	chr7	16574131	16574161	31	+	83	91	99	54	62	39	ENSMUST00000184694.2, ENSMUST00000108495.9, ENSMUST00000131721.2, ENSMUST00000019220.16	Strn4
ENSMUSG00000030374.16	E049	382.402	0.00208476	0.505498	0.477094	1	28.0682	28.4868	0.0516165	chr7	16574162	16574852	691	+	419	535	523	288	321	289	ENSMUST00000019220.16, ENSMUST00000108495.9, ENSMUST00000131721.2	Strn4
ENSMUSG00000030378.16	E001	2.43176	0.754356	1.03836	0.308203	1	2.08861	2.6612	0.700137	chr7	14144611	14144613	3	-	3	1	0	0	7	3	ENSMUST00000209425.2, ENSMUST00000168252.9	Sult2a8
ENSMUSG00000030378.16	E002	5716.95	0.00859728	0.607854	0.435597	1	64.3571	65.098	0.0641574	chr7	14144614	14145744	1131	-	567	369	6549	2928	11830	11485	ENSMUST00000063509.11, ENSMUST00000209425.2, ENSMUST00000168252.9	Sult2a8
ENSMUSG00000030378.16	E003	2427.55	0.00550084	0.883827	0.347156	1	50.667	50.4463	-0.0203305	chr7	14147554	14147722	169	-	240	147	2628	1126	5146	5008	ENSMUST00000063509.11, ENSMUST00000209425.2, ENSMUST00000168252.9	Sult2a8
ENSMUSG00000030378.16	E004	2428.14	0.00457051	0.745444	0.387922	1	50.7807	49.9697	-0.0748029	chr7	14150143	14150237	95	-	233	161	2527	1042	5295	5029	ENSMUST00000063509.11, ENSMUST00000125941.3, ENSMUST00000168252.9	Sult2a8
ENSMUSG00000030378.16	E005	2678.28	0.00243832	0.515924	0.472585	1	52.4048	51.2271	-0.107657	chr7	14157362	14157447	86	-	245	235	2675	1218	5732	5641	ENSMUST00000209425.2, ENSMUST00000063509.11, ENSMUST00000125941.3, ENSMUST00000168252.9	Sult2a8
ENSMUSG00000030378.16	E006	1836.47	0.0070791	0.132709	0.715639	1	46.6245	44.8961	-0.164952	chr7	14157448	14157488	41	-	160	181	1762	826	3951	3908	ENSMUST00000063509.11, ENSMUST00000168252.9, ENSMUST00000125941.3, ENSMUST00000211800.2, ENSMUST00000209425.2, ENSMUST00000210396.2	Sult2a8
ENSMUSG00000030378.16	E007	114.614	0.166753	0.0137327	0.906712	1	14.96	14.0238	-0.196991	chr7	14158683	14159272	590	-	38	9	75	121	154	264	ENSMUST00000210366.2	Sult2a8
ENSMUSG00000030378.16	E008	3841.44	0.00604424	0.628924	0.42775	1	57.9832	57.8261	-0.0139252	chr7	14159273	14159481	209	-	386	401	4018	1826	8073	7926	ENSMUST00000063509.11, ENSMUST00000168252.9, ENSMUST00000209425.2, ENSMUST00000211800.2, ENSMUST00000210366.2, ENSMUST00000125941.3, ENSMUST00000210396.2	Sult2a8
ENSMUSG00000030378.16	E010	2456.59	0.00115787	0.637715	0.424539	1	50.8487	50.9172	0.00630324	chr7	14161795	14161975	181	-	303	211	2547	1215	5204	4974	ENSMUST00000063509.11, ENSMUST00000168252.9, ENSMUST00000209425.2, ENSMUST00000209972.2, ENSMUST00000211800.2, ENSMUST00000210366.2, ENSMUST00000125941.3, ENSMUST00000210396.2	Sult2a8
ENSMUSG00000030378.16	E011	11.2738	0.380146	0.00503573	0.943427	1	4.74252	4.84621	0.0627989	chr7	14170312	14170372	61	-	4	0	10	23	20	8	ENSMUST00000211800.2	Sult2a8
ENSMUSG00000030378.16	E013	420.133	0.181352	0.249007	0.617775	1	26.7189	25.8246	-0.116	chr7	14172381	14172434	54	-	132	66	275	562	704	690	ENSMUST00000210366.2, ENSMUST00000168252.9, ENSMUST00000210396.2	Sult2a8
ENSMUSG00000030378.16	E014	259.687	0.1898	0.188947	0.663794	1	21.7099	20.8322	-0.133366	chr7	14172435	14172476	42	-	86	38	164	354	425	432	ENSMUST00000210366.2, ENSMUST00000168252.9	Sult2a8
ENSMUSG00000030378.16	E016	11.4558	0.475988	0.0129668	0.909339	1	5.05095	3.57508	-1.00215	chr7	14178795	14178971	177	-	0	3	5	0	40	19	ENSMUST00000209972.2	Sult2a8
ENSMUSG00000030378.16	E017	299.854	0.953995	0.282866	0.594829	1	23.8678	18.1115	-0.888859	chr7	14180367	14180509	143	-	3	4	220	3	762	757	ENSMUST00000063509.11, ENSMUST00000209425.2	Sult2a8
ENSMUSG00000030378.16	E018	6.9067	0.17371	0.00014982	0.990234	1	3.73872	3.83332	0.0723839	chr7	14180510	14180511	2	-	0	0	9	0	14	18	ENSMUST00000063509.11	Sult2a8
ENSMUSG00000030378.16	E019	432.759	0.693307	0.0991376	0.752867	1	26.1483	29.8667	0.462035	chr7	14180521	14180694	174	-	10	26	681	10	995	878	ENSMUST00000125941.3	Sult2a8
ENSMUSG00000030380.18	E009	5.38211	0.164383	0.259041	0.61078	1	3.88975	3.51836	-0.290628	chr7	12782461	12785417	2957	-	10	4	5	5	6	2	ENSMUST00000183176.2	Mzf1
ENSMUSG00000030380.18	E012	1.99991	0.179534	0.662873	0.415547	1	1.87568	2.49293	0.821911	chr7	12786110	12786293	184	-	2	7	1	3	0	0	ENSMUST00000069289.15, ENSMUST00000182293.8, ENSMUST00000182515.8, ENSMUST00000210727.2, ENSMUST00000182490.2, ENSMUST00000183176.2	Mzf1
ENSMUSG00000030380.18	E015	3.02691	0.0870473	0.218084	0.640504	1	2.64949	2.85731	0.218332	chr7	12786670	12787108	439	-	3	4	6	5	1	0	ENSMUST00000069289.15, ENSMUST00000182293.8, ENSMUST00000182515.8, ENSMUST00000182087.2, ENSMUST00000182490.2, ENSMUST00000183176.2	Mzf1
ENSMUSG00000030380.18	E016	3.73955	0.237168	0.256755	0.612358	1	3.0713	3.07727	0.00562282	chr7	12787109	12787611	503	-	5	8	2	8	0	0	ENSMUST00000182490.2, ENSMUST00000182293.8	Mzf1
ENSMUSG00000030380.18	E017	3.24678	0.382918	0.669443	0.413246	1	2.42932	3.06733	0.67424	chr7	12787612	12788268	657	-	9	2	3	5	0	0	ENSMUST00000182293.8	Mzf1
ENSMUSG00000030382.16	E001	36.9826	0.0983982	0.802272	0.370415	1	8.73283	10.1267	0.437541	chr7	12722273	12722278	6	-	14	35	31	24	60	59	ENSMUST00000032539.14	Slc27a5
ENSMUSG00000030382.16	E002	803.281	0.00201039	0.38098	0.537079	1	35.963	36.3297	0.0389958	chr7	12722279	12722383	105	-	498	438	435	1155	996	1164	ENSMUST00000120903.8, ENSMUST00000032539.14	Slc27a5
ENSMUSG00000030382.16	E003	3483.16	0.000709672	0.0299672	0.862565	1	58.2735	58.2426	-0.00274159	chr7	12722384	12722579	196	-	2028	1766	2027	4913	4485	5106	ENSMUST00000032539.14	Slc27a5
ENSMUSG00000030382.16	E004	3794.38	0.000412796	0.254719	0.613772	1	59.6231	59.7073	0.00741221	chr7	12722660	12722790	131	-	2275	1870	2230	5474	4791	5485	ENSMUST00000032539.14	Slc27a5
ENSMUSG00000030382.16	E005	2785.67	0.00158291	0.227102	0.633681	1	54.5804	54.8855	0.0274489	chr7	12722937	12723034	98	-	1704	1345	1652	4232	3335	3960	ENSMUST00000032539.14	Slc27a5
ENSMUSG00000030382.16	E006	4125.11	0.000418739	0.455212	0.49987	1	60.9815	61.1245	0.0125197	chr7	12723281	12723479	199	-	2492	2027	2424	5963	5018	6124	ENSMUST00000032539.14	Slc27a5
ENSMUSG00000030382.16	E007	2749.6	0.000591587	0.0804421	0.776699	1	54.4106	54.4747	0.0057705	chr7	12724894	12724984	91	-	1647	1266	1700	3785	3462	4175	ENSMUST00000032539.14	Slc27a5
ENSMUSG00000030382.16	E008	3480.96	0.00100474	0.0210401	0.88467	1	58.3148	58.1277	-0.016567	chr7	12725072	12725212	141	-	1967	1712	2097	4760	4500	5285	ENSMUST00000032539.14	Slc27a5
ENSMUSG00000030382.16	E009	2448.77	0.00143469	0.122718	0.726105	1	52.7085	52.3247	-0.0349343	chr7	12725213	12725266	54	-	1365	1247	1416	3362	3191	3713	ENSMUST00000120903.8, ENSMUST00000032539.14	Slc27a5
ENSMUSG00000030382.16	E010	3170.62	0.000617498	0.0218921	0.882375	1	56.7549	56.6734	-0.00726437	chr7	12727242	12727366	125	-	1834	1606	1853	4411	4022	4778	ENSMUST00000133977.3, ENSMUST00000032539.14, ENSMUST00000120903.8, ENSMUST00000155192.2	Slc27a5
ENSMUSG00000030382.16	E011	3251.61	0.000266886	0.128924	0.71955	1	57.1076	57.1008	-0.000605649	chr7	12728807	12728965	159	-	1997	1558	1892	4541	4168	4795	ENSMUST00000133977.3, ENSMUST00000032539.14, ENSMUST00000120903.8, ENSMUST00000155192.2	Slc27a5
ENSMUSG00000030382.16	E012	4115.64	0.000894907	0.482284	0.48739	1	61.0729	60.7739	-0.026208	chr7	12730158	12730367	210	-	2536	1827	2379	5696	5301	6212	ENSMUST00000032539.14, ENSMUST00000120903.8, ENSMUST00000155192.2	Slc27a5
ENSMUSG00000030382.16	E014	4398.65	0.00105694	0.744484	0.388228	1	62.212	61.7766	-0.038018	chr7	12731305	12731604	300	-	2650	1912	2599	6263	5442	6725	ENSMUST00000133977.3, ENSMUST00000120903.8, ENSMUST00000032539.14	Slc27a5
ENSMUSG00000030382.16	E015	4644.95	0.0013483	0.0749558	0.784253	1	63.0178	62.9827	-0.00306015	chr7	12731605	12732077	473	-	2905	2044	2727	6612	5688	7047	ENSMUST00000120903.8, ENSMUST00000032539.14	Slc27a5
ENSMUSG00000030386.20	E002	5.02075	0.149718	0.36741	0.544419	1	3.41799	3.88595	0.371576	chr7	12212232	12212289	58	+	2	7	10	2	7	4	ENSMUST00000123589.8, ENSMUST00000098822.10	Zfp606
ENSMUSG00000030386.20	E003	33.026	0.0067324	0.0426074	0.836466	1	9.3513	8.94823	-0.130009	chr7	12212290	12212633	344	+	35	23	42	27	35	37	ENSMUST00000123589.8, ENSMUST00000151933.2, ENSMUST00000098822.10	Zfp606
ENSMUSG00000030386.20	E004	9.02159	0.0519828	0.0156387	0.90048	1	4.92166	4.70794	-0.128906	chr7	12213591	12213673	83	+	11	4	12	4	9	14	ENSMUST00000123589.8, ENSMUST00000151933.2, ENSMUST00000098822.10	Zfp606
ENSMUSG00000030386.20	E005	8.75579	0.263707	0.156805	0.692115	1	4.81867	4.74537	-0.0445022	chr7	12214362	12214418	57	+	7	12	9	1	8	17	ENSMUST00000123589.8, ENSMUST00000151933.2, ENSMUST00000098822.10	Zfp606
ENSMUSG00000030386.20	E006	17.9323	0.104077	0.372978	0.541385	1	6.68248	6.95024	0.114784	chr7	12214862	12214953	92	+	17	22	21	11	10	29	ENSMUST00000123589.8, ENSMUST00000151933.2, ENSMUST00000098822.10	Zfp606
ENSMUSG00000030386.20	E007	5.28958	0.0479357	0.454233	0.500331	1	3.55254	3.91751	0.283234	chr7	12214954	12215044	91	+	4	8	7	4	5	5	ENSMUST00000123589.8	Zfp606
ENSMUSG00000030386.20	E008	4.40464	0.0380406	0.201285	0.653686	1	3.29169	3.48962	0.169006	chr7	12215045	12215108	64	+	4	5	6	6	4	2	ENSMUST00000151933.2, ENSMUST00000123589.8	Zfp606
ENSMUSG00000030393.9	E001	25.0757	0.0630094	0.087603	0.767247	1	6.7159	6.99305	0.118167	chr7	10221156	10224935	3780	-	55	45	36	7	7	8	ENSMUST00000032551.8	Zik1
ENSMUSG00000030393.9	E004	2.05708	0.473408	0.320351	0.571397	1	2.48632	1.93236	-0.728258	chr7	10229069	10229321	253	-	0	4	7	0	2	1	ENSMUST00000032551.8	Zik1
ENSMUSG00000030397.12	E003	67.2825	0.022915	0.294148	0.587575	1	13.4054	12.5749	-0.192926	chr7	19159033	19159391	359	-	58	84	77	78	68	47	ENSMUST00000209058.2, ENSMUST00000239292.2, ENSMUST00000207767.2, ENSMUST00000085715.7	Mark4
ENSMUSG00000030397.12	E004	259.954	0.0017628	0.416145	0.518867	1	24.0077	24.3882	0.0523786	chr7	19159392	19160336	945	-	204	405	320	233	229	227	ENSMUST00000209058.2, ENSMUST00000207767.2, ENSMUST00000085715.7, ENSMUST00000239292.2, ENSMUST00000208650.2	Mark4
ENSMUSG00000030397.12	E005	36.5273	0.0357051	0.253973	0.614291	1	9.37033	9.9916	0.189926	chr7	19161999	19162043	45	-	22	73	44	31	18	43	ENSMUST00000209058.2, ENSMUST00000207767.2, ENSMUST00000085715.7, ENSMUST00000239292.2, ENSMUST00000208650.2	Mark4
ENSMUSG00000030397.12	E006	8.58499	0.101589	0.180946	0.670562	1	4.93136	4.46633	-0.287503	chr7	19162044	19162377	334	-	12	10	4	12	6	7	ENSMUST00000208650.2	Mark4
ENSMUSG00000030397.12	E007	2.8545	0.196918	0.290719	0.58976	1	2.42401	2.99285	0.609457	chr7	19163031	19163043	13	-	3	8	1	4	0	2	ENSMUST00000239292.2, ENSMUST00000207767.2	Mark4
ENSMUSG00000030397.12	E008	6.00999	0.0432526	1.34568	0.246035	1	4.40586	3.56255	-0.615657	chr7	19163044	19163110	67	-	3	12	2	6	7	7	ENSMUST00000239292.2	Mark4
ENSMUSG00000030397.12	E009	88.3522	0.00349548	0.00583399	0.939116	1	14.7938	14.8125	0.00387896	chr7	19163251	19163529	279	-	78	134	97	65	78	95	ENSMUST00000209058.2, ENSMUST00000239292.2, ENSMUST00000207767.2, ENSMUST00000085715.7	Mark4
ENSMUSG00000030397.12	E010	59.8647	0.00616674	0.267853	0.604776	1	12.101	12.4992	0.0972349	chr7	19165694	19165797	104	-	46	91	80	60	45	51	ENSMUST00000209058.2, ENSMUST00000239292.2, ENSMUST00000207767.2, ENSMUST00000085715.7	Mark4
ENSMUSG00000030397.12	E011	84.2871	0.00459852	0.248317	0.618263	1	14.2883	14.6131	0.0684943	chr7	19167244	19167461	218	-	79	121	100	77	72	72	ENSMUST00000209058.2, ENSMUST00000239292.2, ENSMUST00000207767.2, ENSMUST00000085715.7	Mark4
ENSMUSG00000030397.12	E013	52.9305	0.00445745	0.01222	0.911978	1	11.6368	11.5624	-0.0191946	chr7	19168737	19168846	110	-	46	87	51	38	51	55	ENSMUST00000209058.2, ENSMUST00000239292.2, ENSMUST00000207767.2, ENSMUST00000085715.7	Mark4
ENSMUSG00000030397.12	E014	56.9692	0.0330458	0.121839	0.727049	1	11.9311	12.0533	0.0305492	chr7	19170863	19170962	100	-	52	84	65	29	47	76	ENSMUST00000209058.2, ENSMUST00000239292.2, ENSMUST00000207767.2, ENSMUST00000085715.7	Mark4
ENSMUSG00000030397.12	E015	53.1543	0.0283912	0.161315	0.687949	1	11.4337	11.755	0.0828569	chr7	19171324	19171443	120	-	50	91	50	31	40	68	ENSMUST00000209058.2, ENSMUST00000239292.2, ENSMUST00000207767.2, ENSMUST00000085715.7	Mark4
ENSMUSG00000030397.12	E016	52.5859	0.0129646	0.00719847	0.932386	1	11.555	11.5676	0.00325547	chr7	19177042	19177278	237	-	43	87	55	33	44	65	ENSMUST00000209058.2, ENSMUST00000239292.2, ENSMUST00000207767.2, ENSMUST00000085715.7	Mark4
ENSMUSG00000030397.12	E017	22.8519	0.0381244	0.00581459	0.939217	1	7.64733	7.80849	0.0611462	chr7	19179034	19179090	57	-	10	41	33	16	29	16	ENSMUST00000209058.2, ENSMUST00000239292.2, ENSMUST00000207767.2, ENSMUST00000085715.7	Mark4
ENSMUSG00000030397.12	E018	2.11453	0.114709	0.0540493	0.816161	1	2.41935	2.29388	-0.153895	chr7	19180835	19181105	271	-	2	5	0	3	2	1	ENSMUST00000209011.2	Mark4
ENSMUSG00000030397.12	E019	26.2749	0.0259196	0.0121728	0.912147	1	8.19194	8.3295	0.0489374	chr7	19181106	19181176	71	-	16	47	32	27	29	14	ENSMUST00000209011.2, ENSMUST00000209058.2, ENSMUST00000207767.2, ENSMUST00000085715.7, ENSMUST00000239292.2	Mark4
ENSMUSG00000030397.12	E020	28.8962	0.0267784	1.15251	0.283024	1	9.16332	8.18091	-0.333875	chr7	19181607	19181672	66	-	12	47	33	32	35	21	ENSMUST00000209011.2, ENSMUST00000209058.2, ENSMUST00000207767.2, ENSMUST00000085715.7, ENSMUST00000239292.2	Mark4
ENSMUSG00000030397.12	E021	25.4373	0.0425284	0.993065	0.318994	1	8.63421	7.65965	-0.351778	chr7	19182351	19182399	49	-	8	37	36	25	32	21	ENSMUST00000209011.2, ENSMUST00000209058.2, ENSMUST00000207767.2, ENSMUST00000085715.7, ENSMUST00000239292.2	Mark4
ENSMUSG00000030397.12	E023	18.1676	0.0454799	0.116409	0.732962	1	7.06902	6.73853	-0.139938	chr7	19182530	19182541	12	-	8	25	29	14	25	13	ENSMUST00000209011.2, ENSMUST00000209058.2, ENSMUST00000207767.2, ENSMUST00000085715.7, ENSMUST00000239292.2	Mark4
ENSMUSG00000030397.12	E025	44.0853	0.00626252	1.10913	0.292271	1	11.0347	10.3085	-0.20246	chr7	19185481	19185659	179	-	24	77	45	37	47	45	ENSMUST00000209058.2, ENSMUST00000239292.2, ENSMUST00000207767.2, ENSMUST00000085715.7	Mark4
ENSMUSG00000030397.12	E026	21.8474	0.0741138	0.362737	0.54699	1	7.06268	7.93197	0.340024	chr7	19185660	19185681	22	-	20	51	15	12	28	12	ENSMUST00000209058.2, ENSMUST00000239292.2, ENSMUST00000085715.7	Mark4
ENSMUSG00000030397.12	E028	57.0372	0.00920372	0.125273	0.723384	1	12.1695	11.9517	-0.0541619	chr7	19192369	19192720	352	-	35	104	60	45	48	65	ENSMUST00000209058.2, ENSMUST00000239292.2, ENSMUST00000085715.7	Mark4
ENSMUSG00000030397.12	E029	11.688	0.0792308	0.0105681	0.918121	1	5.66371	5.38087	-0.149043	chr7	19192721	19192746	26	-	8	15	16	19	9	5	ENSMUST00000239292.2, ENSMUST00000085715.7	Mark4
ENSMUSG00000030400.18	E002	1.89629	0.304076	0.167267	0.682552	1	1.91045	2.43358	0.699224	chr7	19115943	19115955	13	+	5	2	0	2	1	1	ENSMUST00000062831.16, ENSMUST00000136055.8	Ercc2
ENSMUSG00000030400.18	E003	3.15803	0.0997306	0.145542	0.702833	1	2.69894	2.9946	0.300595	chr7	19115956	19115964	9	+	5	5	1	3	1	4	ENSMUST00000136055.8, ENSMUST00000062831.16, ENSMUST00000108461.8	Ercc2
ENSMUSG00000030400.18	E004	5.76616	0.133584	0.0571067	0.811129	1	3.69413	4.03371	0.254779	chr7	19115965	19115984	20	+	8	11	1	6	3	6	ENSMUST00000136055.8, ENSMUST00000108460.8, ENSMUST00000062831.16, ENSMUST00000108461.8	Ercc2
ENSMUSG00000030400.18	E005	2.68671	0.0790931	0.0103432	0.918994	1	2.69619	2.67982	-0.0176103	chr7	19116133	19116193	61	+	1	7	1	2	4	2	ENSMUST00000127363.2	Ercc2
ENSMUSG00000030400.18	E006	2.73557	0.0633384	0.227067	0.633707	1	2.86038	2.53128	-0.353374	chr7	19116194	19116203	10	+	1	6	1	3	4	2	ENSMUST00000127363.2, ENSMUST00000129249.2	Ercc2
ENSMUSG00000030400.18	E007	17.6579	0.120352	0.0794879	0.777993	1	6.77681	6.74463	-0.0139066	chr7	19116204	19116303	100	+	18	35	4	17	16	18	ENSMUST00000127363.2, ENSMUST00000108460.8, ENSMUST00000062831.16, ENSMUST00000129249.2	Ercc2
ENSMUSG00000030400.18	E008	19.2413	0.0227001	0.289544	0.590513	1	6.84291	7.21925	0.156549	chr7	19117869	19117946	78	+	23	27	15	20	16	16	ENSMUST00000129249.2, ENSMUST00000136055.8, ENSMUST00000062831.16, ENSMUST00000127363.2, ENSMUST00000108460.8	Ercc2
ENSMUSG00000030400.18	E009	21.5624	0.0274956	0.00554534	0.940639	1	7.46772	7.42408	-0.0171654	chr7	19118024	19118086	63	+	22	31	16	28	17	17	ENSMUST00000127363.2, ENSMUST00000129249.2, ENSMUST00000062831.16, ENSMUST00000136055.8	Ercc2
ENSMUSG00000030400.18	E012	24.1413	0.0145425	1.22199	0.268971	1	7.51552	8.33471	0.303597	chr7	19119548	19119613	66	+	18	34	36	15	26	22	ENSMUST00000127363.2, ENSMUST00000108460.8, ENSMUST00000062831.16, ENSMUST00000136055.8	Ercc2
ENSMUSG00000030400.18	E013	21.5853	0.0302649	0.0436297	0.834544	1	7.45333	7.5413	0.0343721	chr7	19119614	19119664	51	+	14	26	32	13	24	25	ENSMUST00000127363.2, ENSMUST00000108460.8, ENSMUST00000062831.16	Ercc2
ENSMUSG00000030400.18	E014	27.7862	0.0236645	0.832211	0.361634	1	8.0787	8.94861	0.300865	chr7	19119755	19119818	64	+	14	49	40	19	32	22	ENSMUST00000127363.2, ENSMUST00000108460.8, ENSMUST00000062831.16	Ercc2
ENSMUSG00000030400.18	E015	30.9458	0.0137833	0.25322	0.614817	1	8.75811	9.21734	0.150686	chr7	19119819	19119871	53	+	15	58	36	24	34	28	ENSMUST00000108460.8, ENSMUST00000062831.16	Ercc2
ENSMUSG00000030400.18	E016	38.9956	0.00474357	0.00585381	0.939013	1	10.0956	9.97642	-0.0352111	chr7	19120643	19120755	113	+	23	58	46	33	40	42	ENSMUST00000129249.2, ENSMUST00000108460.8, ENSMUST00000062831.16	Ercc2
ENSMUSG00000030400.18	E017	28.682	0.00660867	0.0443518	0.8332	1	8.55828	8.62915	0.0242724	chr7	19120857	19120899	43	+	26	41	27	23	26	33	ENSMUST00000129249.2, ENSMUST00000108460.8, ENSMUST00000062831.16	Ercc2
ENSMUSG00000030400.18	E018	36.3186	0.0100582	1.40092	0.236569	1	9.20009	10.0721	0.267849	chr7	19120900	19120953	54	+	37	59	33	32	26	37	ENSMUST00000129249.2, ENSMUST00000108460.8, ENSMUST00000062831.16, ENSMUST00000108461.8	Ercc2
ENSMUSG00000030400.18	E019	40.8528	0.00364734	0.0728394	0.787247	1	10.1825	10.2897	0.0310811	chr7	19121038	19121171	134	+	31	59	45	41	38	38	ENSMUST00000129249.2, ENSMUST00000108460.8, ENSMUST00000062831.16, ENSMUST00000108461.8	Ercc2
ENSMUSG00000030400.18	E020	27.7414	0.0499088	0.354158	0.551769	1	8.80806	8.10424	-0.244949	chr7	19121254	19121422	169	+	13	26	45	27	33	27	ENSMUST00000129249.2, ENSMUST00000108460.8, ENSMUST00000062831.16, ENSMUST00000108461.8	Ercc2
ENSMUSG00000030400.18	E021	30.4674	0.0146546	0.98541	0.320867	1	9.33349	8.40928	-0.307274	chr7	19122065	19122127	63	+	15	43	32	26	44	28	ENSMUST00000129249.2, ENSMUST00000108460.8, ENSMUST00000062831.16, ENSMUST00000108461.8	Ercc2
ENSMUSG00000030400.18	E022	33.7269	0.0239265	0.577983	0.447104	1	9.74	8.91082	-0.262763	chr7	19122128	19122183	56	+	15	49	38	29	49	29	ENSMUST00000129249.2, ENSMUST00000128167.2, ENSMUST00000108461.8, ENSMUST00000062831.16, ENSMUST00000108460.8	Ercc2
ENSMUSG00000030400.18	E024	38.3443	0.0144049	0.831354	0.361881	1	10.3483	9.50814	-0.250838	chr7	19124174	19124243	70	+	19	61	36	41	50	30	ENSMUST00000129249.2, ENSMUST00000128167.2, ENSMUST00000108461.8, ENSMUST00000062831.16, ENSMUST00000108460.8	Ercc2
ENSMUSG00000030400.18	E025	4.23089	0.0389438	0.702639	0.401898	1	3.01655	3.59457	0.50734	chr7	19124321	19124323	3	+	5	5	6	5	2	3	ENSMUST00000129291.2	Ercc2
ENSMUSG00000030400.18	E026	50.1818	0.00649392	0.178867	0.672349	1	11.52	11.1694	-0.0922817	chr7	19124324	19124425	102	+	26	83	52	47	58	46	ENSMUST00000129249.2, ENSMUST00000129291.2, ENSMUST00000128167.2, ENSMUST00000108461.8, ENSMUST00000062831.16, ENSMUST00000108460.8	Ercc2
ENSMUSG00000030400.18	E027	32.1508	0.0434907	0.0163384	0.89829	1	9.09559	9.17377	0.0252515	chr7	19125452	19125515	64	+	12	66	32	23	33	37	ENSMUST00000129249.2, ENSMUST00000129291.2, ENSMUST00000128167.2, ENSMUST00000108461.8, ENSMUST00000062831.16, ENSMUST00000108460.8	Ercc2
ENSMUSG00000030400.18	E029	33.6316	0.0156405	0.0223869	0.881063	1	9.29268	9.35747	0.0205197	chr7	19125890	19126011	122	+	21	55	36	28	25	44	ENSMUST00000129249.2, ENSMUST00000128167.2, ENSMUST00000108461.8, ENSMUST00000062831.16, ENSMUST00000108460.8	Ercc2
ENSMUSG00000030400.18	E030	33.6189	0.0650478	0.026089	0.871683	1	9.36125	9.24275	-0.0376191	chr7	19127174	19127266	93	+	22	53	35	13	39	47	ENSMUST00000129249.2, ENSMUST00000128167.2, ENSMUST00000108461.8, ENSMUST00000062831.16, ENSMUST00000108460.8	Ercc2
ENSMUSG00000030400.18	E031	4.48372	0.275472	0.828543	0.362694	1	3.94715	2.79725	-0.996641	chr7	19127355	19127357	3	+	1	8	1	11	1	5	ENSMUST00000135693.2	Ercc2
ENSMUSG00000030400.18	E032	43.1191	0.0105031	0.0647482	0.799143	1	10.6321	10.4319	-0.0564789	chr7	19127358	19127430	73	+	26	77	37	35	49	44	ENSMUST00000129249.2, ENSMUST00000108461.8, ENSMUST00000062831.16, ENSMUST00000135693.2, ENSMUST00000108460.8	Ercc2
ENSMUSG00000030400.18	E033	3.71629	0.0521576	0.0976861	0.754624	1	3.01741	3.23214	0.198883	chr7	19127431	19127498	68	+	3	7	3	6	3	1	ENSMUST00000135693.2	Ercc2
ENSMUSG00000030400.18	E034	3.63993	0.066272	0.018831	0.890852	1	3.16608	2.97898	-0.176211	chr7	19127499	19127554	56	+	3	4	4	7	2	2	ENSMUST00000128167.2, ENSMUST00000135693.2	Ercc2
ENSMUSG00000030400.18	E035	38.5756	0.00427107	0.123795	0.724955	1	9.88027	10.0919	0.0628044	chr7	19127555	19127585	31	+	25	66	39	35	39	36	ENSMUST00000129249.2, ENSMUST00000128167.2, ENSMUST00000108461.8, ENSMUST00000062831.16, ENSMUST00000135693.2, ENSMUST00000108460.8	Ercc2
ENSMUSG00000030400.18	E036	33.2768	0.00620529	0.308954	0.578323	1	9.1033	9.46454	0.114902	chr7	19127586	19127605	20	+	23	56	35	33	37	23	ENSMUST00000129249.2, ENSMUST00000145039.2, ENSMUST00000128167.2, ENSMUST00000108461.8, ENSMUST00000062831.16, ENSMUST00000135693.2, ENSMUST00000108460.8	Ercc2
ENSMUSG00000030400.18	E037	30.5139	0.00650101	0.0738042	0.785876	1	8.81014	8.96849	0.0525	chr7	19127606	19127625	20	+	23	52	27	28	35	24	ENSMUST00000129249.2, ENSMUST00000145039.2, ENSMUST00000108461.8, ENSMUST00000062831.16, ENSMUST00000135693.2, ENSMUST00000108460.8	Ercc2
ENSMUSG00000030400.18	E038	6.81669	0.0270718	0.666663	0.414217	1	3.92934	4.48579	0.383982	chr7	19127626	19127700	75	+	7	8	10	8	5	4	ENSMUST00000145039.2	Ercc2
ENSMUSG00000030400.18	E039	46.77	0.0196259	0.479141	0.488812	1	10.5643	11.3048	0.201795	chr7	19127701	19127844	144	+	33	92	41	53	39	34	ENSMUST00000129249.2, ENSMUST00000145039.2, ENSMUST00000108461.8, ENSMUST00000062831.16, ENSMUST00000135693.2, ENSMUST00000108460.8	Ercc2
ENSMUSG00000030400.18	E040	27.8553	0.0175465	0.0207681	0.885413	1	8.56429	8.38304	-0.0629229	chr7	19127964	19127990	27	+	22	46	21	35	27	20	ENSMUST00000129249.2, ENSMUST00000145039.2, ENSMUST00000108461.8, ENSMUST00000062831.16, ENSMUST00000135693.2, ENSMUST00000108460.8	Ercc2
ENSMUSG00000030400.18	E041	41.3701	0.00489449	0.00038861	0.984272	1	10.3096	10.2229	-0.0250501	chr7	19127991	19128107	117	+	37	58	38	45	39	36	ENSMUST00000129249.2, ENSMUST00000108461.8, ENSMUST00000062831.16, ENSMUST00000135693.2, ENSMUST00000108460.8	Ercc2
ENSMUSG00000030400.18	E042	42.3813	0.0225832	0.673772	0.41174	1	10.8805	9.79701	-0.311395	chr7	19128277	19128386	110	+	39	39	43	50	43	41	ENSMUST00000129249.2, ENSMUST00000108461.8, ENSMUST00000062831.16, ENSMUST00000135693.2, ENSMUST00000108460.8	Ercc2
ENSMUSG00000030400.18	E043	98.8818	0.0130312	0.639496	0.423893	1	16.1302	14.9778	-0.227742	chr7	19128387	19128711	325	+	81	118	96	103	83	120	ENSMUST00000108460.8, ENSMUST00000062831.16, ENSMUST00000108461.8, ENSMUST00000135693.2	Ercc2
ENSMUSG00000030400.18	E044	145.869	0.0131955	0.147338	0.701092	1	19.0521	18.2375	-0.13777	chr7	19128712	19129617	906	+	123	167	160	143	133	163	ENSMUST00000108460.8, ENSMUST00000062831.16, ENSMUST00000108461.8	Ercc2
ENSMUSG00000030401.17	E006	2.02527	0.729584	0.00403698	0.949339	1	2.1133	2.18654	0.0984307	chr7	19021436	19023922	2487	+	5	0	4	3	0	0	ENSMUST00000209186.2	Rtn2
ENSMUSG00000030401.17	E008	2.38339	0.0967344	0.547297	0.459424	1	2.70784	2.23602	-0.553335	chr7	19027001	19027208	208	+	3	5	2	1	4	0	ENSMUST00000108468.5, ENSMUST00000032559.17	Rtn2
ENSMUSG00000030401.17	E009	2.75603	0.0570791	0.33821	0.560864	1	2.70906	2.45744	-0.281783	chr7	19027528	19027666	139	+	5	4	3	1	3	1	ENSMUST00000108468.5, ENSMUST00000032559.17	Rtn2
ENSMUSG00000030401.17	E010	1.85877	0.139283	0.0643487	0.79975	1	1.714	2.15575	0.662317	chr7	19027773	19027842	70	+	6	1	2	0	1	1	ENSMUST00000108468.5, ENSMUST00000032559.17	Rtn2
ENSMUSG00000030401.17	E012	2.81266	0.0865835	0.150498	0.69806	1	2.10155	2.67289	0.694971	chr7	19029376	19029434	59	+	8	5	1	2	0	1	ENSMUST00000108468.5, ENSMUST00000032559.17	Rtn2
ENSMUSG00000030401.17	E013	4.69577	0.0503621	1.27007	0.259753	1	3.63324	3.10891	-0.451082	chr7	19029641	19030085	445	+	11	6	2	4	5	0	ENSMUST00000108468.5, ENSMUST00000032559.17	Rtn2
ENSMUSG00000030403.10	E002	168.785	0.00323899	0.038622	0.844199	1	19.7938	19.7118	-0.0132217	chr7	18991509	18991679	171	-	141	302	265	141	115	107	ENSMUST00000161488.2, ENSMUST00000032561.9	Vasp
ENSMUSG00000030403.10	E003	90.2534	0.00212966	0.489184	0.484291	1	15.055	14.5931	-0.0952085	chr7	18991787	18991844	58	-	80	151	137	80	64	57	ENSMUST00000161488.2, ENSMUST00000032561.9	Vasp
ENSMUSG00000030403.10	E004	11.3286	0.232333	0.117844	0.731385	1	5.34121	5.32728	-0.00759401	chr7	18991845	18992056	212	-	19	12	14	10	14	0	ENSMUST00000161488.2	Vasp
ENSMUSG00000030403.10	E005	86.8372	0.00196679	0.143303	0.705019	1	14.3273	14.5979	0.0570223	chr7	18992728	18992818	91	-	84	152	132	75	61	45	ENSMUST00000032561.9	Vasp
ENSMUSG00000030403.10	E006	94.5774	0.0114653	0.0211956	0.884247	1	15.0159	15.0873	0.0145275	chr7	18992899	18992944	46	-	97	133	165	69	82	49	ENSMUST00000032561.9	Vasp
ENSMUSG00000030403.10	E007	96.4909	0.00983237	0.575724	0.447993	1	14.8004	15.4519	0.131921	chr7	18993157	18993190	34	-	100	147	169	66	83	45	ENSMUST00000032561.9	Vasp
ENSMUSG00000030403.10	E008	130.382	0.00407988	0.0170785	0.896025	1	17.6309	17.4291	-0.0359581	chr7	18993341	18993392	52	-	131	205	202	106	114	62	ENSMUST00000032561.9	Vasp
ENSMUSG00000030403.10	E009	130.827	0.0018582	0.206076	0.649861	1	17.7436	17.4818	-0.0464473	chr7	18994506	18994585	80	-	116	231	195	95	109	82	ENSMUST00000032561.9	Vasp
ENSMUSG00000030403.10	E010	89.4134	0.0158806	0.673027	0.411998	1	15.183	14.397	-0.162398	chr7	18994586	18994606	21	-	67	169	127	57	82	66	ENSMUST00000032561.9, ENSMUST00000162717.2	Vasp
ENSMUSG00000030403.10	E011	94.7392	0.0135499	0.498116	0.480329	1	15.5259	14.8418	-0.138066	chr7	18994749	18994786	38	-	75	171	140	59	90	66	ENSMUST00000032561.9, ENSMUST00000162717.2	Vasp
ENSMUSG00000030403.10	E012	165.58	0.00141496	0.12036	0.728644	1	19.4146	19.6892	0.0446537	chr7	18994787	18994990	204	-	148	311	244	135	121	92	ENSMUST00000206229.2, ENSMUST00000032561.9, ENSMUST00000162717.2	Vasp
ENSMUSG00000030403.10	E013	5.8118	0.198498	1.12813	0.288175	1	4.37488	3.51879	-0.630975	chr7	18994991	18995001	11	-	2	17	2	7	3	6	ENSMUST00000162717.2	Vasp
ENSMUSG00000030403.10	E014	67.0445	0.0033423	1.40345	0.236147	1	12.2794	13.1508	0.206416	chr7	18995101	18995138	38	-	64	132	100	58	47	26	ENSMUST00000206229.2, ENSMUST00000032561.9	Vasp
ENSMUSG00000030403.10	E016	123.185	0.0129635	1.1025	0.293717	1	16.4442	17.3935	0.174346	chr7	18998330	18998495	166	-	127	243	169	116	78	48	ENSMUST00000206229.2, ENSMUST00000032561.9	Vasp
ENSMUSG00000030403.10	E017	146.361	0.00789106	0.331464	0.564799	1	18.184	18.6197	0.0744978	chr7	18998579	18998750	172	-	149	282	193	135	98	68	ENSMUST00000206229.2, ENSMUST00000032561.9	Vasp
ENSMUSG00000030403.10	E019	168.4	0.00155805	0.0937275	0.759491	1	19.8373	19.6361	-0.0324748	chr7	19005439	19005742	304	-	157	278	263	133	140	92	ENSMUST00000032561.9	Vasp
ENSMUSG00000030407.3	E003	3.36328	0.0949224	0.0729819	0.787044	1	3.13571	2.82895	-0.297768	chr7	18877486	18878584	1099	-	2	7	3	6	1	2	ENSMUST00000205979.2	Qpctl
ENSMUSG00000030407.3	E006	71.111	0.0127545	0.112683	0.737109	1	13.1876	13.3537	0.037828	chr7	18878809	18878961	153	-	60	87	132	57	63	47	ENSMUST00000205979.2, ENSMUST00000032566.3	Qpctl
ENSMUSG00000030407.3	E007	109.176	0.00917146	0.0144754	0.904235	1	16.3195	16.2329	-0.0164489	chr7	18880795	18881076	282	-	88	155	180	91	79	92	ENSMUST00000205979.2, ENSMUST00000032566.3	Qpctl
ENSMUSG00000030407.3	E008	7.05258	0.0361626	0.683029	0.408546	1	3.90137	4.49373	0.409811	chr7	18881077	18881453	377	-	10	14	6	5	5	4	ENSMUST00000205979.2	Qpctl
ENSMUSG00000030407.3	E010	50.5404	0.00469974	0.0498836	0.823266	1	11.295	11.2659	-0.00769253	chr7	18882901	18883216	316	-	48	83	64	40	48	33	ENSMUST00000032566.3	Qpctl
ENSMUSG00000030409.17	E003	17.676	0.115623	0.484906	0.486208	1	6.33955	6.73921	0.178446	chr7	18817795	18817809	15	+	30	33	14	22	6	4	ENSMUST00000154199.8, ENSMUST00000122999.8, ENSMUST00000032568.14	Dmpk
ENSMUSG00000030409.17	E004	47.8721	0.058073	0.11583	0.733602	1	10.8565	10.7379	-0.0327005	chr7	18817810	18817865	56	+	66	100	36	56	25	15	ENSMUST00000154199.8, ENSMUST00000108473.10, ENSMUST00000122999.8, ENSMUST00000032568.14	Dmpk
ENSMUSG00000030409.17	E005	54.2104	0.0349089	0.000554095	0.98122	1	11.6874	11.3234	-0.0945604	chr7	18817866	18817883	18	+	68	121	38	61	28	23	ENSMUST00000108474.2, ENSMUST00000032568.14, ENSMUST00000154199.8, ENSMUST00000108473.10, ENSMUST00000122999.8	Dmpk
ENSMUSG00000030409.17	E006	134.035	0.0135099	0.644907	0.421939	1	17.1847	17.8481	0.118242	chr7	18817884	18818079	196	+	145	347	109	128	68	57	ENSMUST00000108474.2, ENSMUST00000032568.14, ENSMUST00000238982.2, ENSMUST00000154199.8, ENSMUST00000108473.10, ENSMUST00000122999.8	Dmpk
ENSMUSG00000030409.17	E009	121.355	0.00187005	0.328403	0.566601	1	16.5774	17.1057	0.0973922	chr7	18820257	18820340	84	+	109	333	103	97	74	64	ENSMUST00000108474.2, ENSMUST00000032568.14, ENSMUST00000238982.2, ENSMUST00000154199.8, ENSMUST00000149188.8, ENSMUST00000108473.10	Dmpk
ENSMUSG00000030409.17	E010	72.9643	0.00660716	0.614719	0.433016	1	13.5857	13.1477	-0.0990887	chr7	18820414	18820424	11	+	58	204	52	63	51	40	ENSMUST00000108474.2, ENSMUST00000032568.14, ENSMUST00000238982.2, ENSMUST00000154199.8, ENSMUST00000149188.8, ENSMUST00000108473.10, ENSMUST00000122999.8	Dmpk
ENSMUSG00000030409.17	E011	111.685	0.00520419	0.543808	0.460859	1	16.5839	16.0929	-0.0929316	chr7	18820425	18820509	85	+	81	305	97	103	74	58	ENSMUST00000108474.2, ENSMUST00000137219.8, ENSMUST00000032568.14, ENSMUST00000238982.2, ENSMUST00000142725.8, ENSMUST00000135839.8, ENSMUST00000154199.8, ENSMUST00000149188.8, ENSMUST00000108473.10, ENSMUST00000122999.8	Dmpk
ENSMUSG00000030409.17	E012	87.3859	0.0160615	0.588525	0.44299	1	15.0277	14.1467	-0.184297	chr7	18820818	18820886	69	+	54	235	83	93	51	46	ENSMUST00000108474.2, ENSMUST00000137219.8, ENSMUST00000032568.14, ENSMUST00000238982.2, ENSMUST00000142725.8, ENSMUST00000135839.8, ENSMUST00000154199.8, ENSMUST00000149188.8, ENSMUST00000108473.10, ENSMUST00000122999.8	Dmpk
ENSMUSG00000030409.17	E013	95.2244	0.00749803	0.154039	0.694705	1	15.2342	15.0244	-0.0424823	chr7	18820887	18820966	80	+	64	265	90	85	60	51	ENSMUST00000108474.2, ENSMUST00000137219.8, ENSMUST00000032568.14, ENSMUST00000238982.2, ENSMUST00000142725.8, ENSMUST00000135839.8, ENSMUST00000154199.8, ENSMUST00000149188.8, ENSMUST00000108473.10	Dmpk
ENSMUSG00000030409.17	E014	72.3081	0.00833452	0.035745	0.850043	1	13.29	13.2476	-0.00965187	chr7	18821165	18821193	29	+	47	201	73	62	45	40	ENSMUST00000108474.2, ENSMUST00000137219.8, ENSMUST00000032568.14, ENSMUST00000238982.2, ENSMUST00000142725.8, ENSMUST00000135839.8, ENSMUST00000154199.8, ENSMUST00000149188.8, ENSMUST00000108473.10	Dmpk
ENSMUSG00000030409.17	E015	96.4824	0.0317457	0.02234	0.881186	1	14.9774	15.237	0.0526152	chr7	18821194	18821258	65	+	53	301	88	78	71	40	ENSMUST00000108474.2, ENSMUST00000137219.8, ENSMUST00000032568.14, ENSMUST00000108473.10, ENSMUST00000238982.2, ENSMUST00000142725.8, ENSMUST00000135839.8, ENSMUST00000154199.8, ENSMUST00000149188.8, ENSMUST00000147215.8	Dmpk
ENSMUSG00000030409.17	E016	4.20728	0.232073	0.251125	0.616284	1	2.96858	3.36359	0.361436	chr7	18821418	18821418	1	+	7	3	9	3	1	3	ENSMUST00000152050.2	Dmpk
ENSMUSG00000030409.17	E017	151.065	0.00821343	0.0053475	0.941705	1	18.3391	18.8534	0.0871792	chr7	18821419	18821535	117	+	117	451	118	121	88	83	ENSMUST00000108474.2, ENSMUST00000137219.8, ENSMUST00000032568.14, ENSMUST00000108473.10, ENSMUST00000238982.2, ENSMUST00000142725.8, ENSMUST00000135839.8, ENSMUST00000152050.2, ENSMUST00000154199.8, ENSMUST00000149188.8, ENSMUST00000147215.8	Dmpk
ENSMUSG00000030409.17	E018	135.108	0.010874	0.000191787	0.988951	1	17.4414	17.8876	0.0789673	chr7	18821536	18821625	90	+	107	397	108	96	75	91	ENSMUST00000108474.2, ENSMUST00000137219.8, ENSMUST00000032568.14, ENSMUST00000108473.10, ENSMUST00000238982.2, ENSMUST00000142725.8, ENSMUST00000135839.8, ENSMUST00000152050.2, ENSMUST00000154199.8, ENSMUST00000149188.8, ENSMUST00000147215.8, ENSMUST00000128422.8	Dmpk
ENSMUSG00000030409.17	E019	2.12057	0.108991	0.763129	0.382351	1	2.74693	2.02169	-0.885883	chr7	18821626	18821626	1	+	2	4	1	2	0	4	ENSMUST00000149188.8	Dmpk
ENSMUSG00000030409.17	E020	3.29754	0.116909	0.534722	0.464628	1	3.3594	2.54556	-0.802322	chr7	18821671	18821925	255	+	4	3	4	3	5	1	ENSMUST00000148472.2	Dmpk
ENSMUSG00000030409.17	E021	138.648	0.00744727	0.0855573	0.769903	1	17.5885	18.1722	0.102252	chr7	18821926	18822025	100	+	104	398	130	94	89	84	ENSMUST00000108474.2, ENSMUST00000137219.8, ENSMUST00000032568.14, ENSMUST00000108473.10, ENSMUST00000128422.8, ENSMUST00000238982.2, ENSMUST00000142725.8, ENSMUST00000135839.8, ENSMUST00000152050.2, ENSMUST00000154199.8, ENSMUST00000147215.8, ENSMUST00000148472.2	Dmpk
ENSMUSG00000030409.17	E022	82.4393	0.00706632	0.940553	0.332136	1	13.5433	14.4091	0.188195	chr7	18822026	18822034	9	+	62	223	97	60	48	45	ENSMUST00000108474.2, ENSMUST00000137219.8, ENSMUST00000032568.14, ENSMUST00000108473.10, ENSMUST00000128422.8, ENSMUST00000238982.2, ENSMUST00000142725.8, ENSMUST00000152050.2, ENSMUST00000154199.8, ENSMUST00000147215.8, ENSMUST00000148472.2	Dmpk
ENSMUSG00000030409.17	E023	118.621	0.00247155	0.582961	0.445154	1	16.3108	17.0057	0.129324	chr7	18822035	18822109	75	+	95	329	116	86	76	65	ENSMUST00000137219.8, ENSMUST00000032568.14, ENSMUST00000108473.10, ENSMUST00000128422.8, ENSMUST00000238982.2, ENSMUST00000142725.8, ENSMUST00000152050.2, ENSMUST00000154199.8, ENSMUST00000147215.8, ENSMUST00000148472.2	Dmpk
ENSMUSG00000030409.17	E024	79.1979	0.00258967	0.57426	0.448571	1	13.4578	14.0617	0.133104	chr7	18822110	18822112	3	+	68	214	77	67	39	45	ENSMUST00000137219.8, ENSMUST00000032568.14, ENSMUST00000108473.10, ENSMUST00000128422.8, ENSMUST00000238982.2, ENSMUST00000142725.8, ENSMUST00000152050.2, ENSMUST00000132115.8, ENSMUST00000154199.8, ENSMUST00000147215.8, ENSMUST00000148472.2	Dmpk
ENSMUSG00000030409.17	E025	121.078	0.00221716	0.401797	0.526163	1	16.5808	17.0236	0.0818003	chr7	18822113	18822174	62	+	117	311	111	107	60	68	ENSMUST00000108474.2, ENSMUST00000137219.8, ENSMUST00000032568.14, ENSMUST00000108473.10, ENSMUST00000128422.8, ENSMUST00000238982.2, ENSMUST00000142725.8, ENSMUST00000135839.8, ENSMUST00000152050.2, ENSMUST00000132115.8, ENSMUST00000154199.8, ENSMUST00000147215.8, ENSMUST00000148472.2	Dmpk
ENSMUSG00000030409.17	E026	51.1634	0.0031715	0.323056	0.569777	1	10.9303	11.3545	0.113557	chr7	18822175	18822189	15	+	52	130	47	40	33	25	ENSMUST00000108474.2, ENSMUST00000137219.8, ENSMUST00000032568.14, ENSMUST00000135839.8, ENSMUST00000152050.2, ENSMUST00000108473.10, ENSMUST00000148472.2	Dmpk
ENSMUSG00000030409.17	E028	122.251	0.00152968	0.400993	0.526577	1	16.6754	17.1099	0.0798913	chr7	18822836	18822921	86	+	117	309	118	100	72	66	ENSMUST00000108474.2, ENSMUST00000137219.8, ENSMUST00000032568.14, ENSMUST00000108473.10, ENSMUST00000128422.8, ENSMUST00000238982.2, ENSMUST00000142725.8, ENSMUST00000135839.8, ENSMUST00000132115.8, ENSMUST00000154199.8, ENSMUST00000147215.8, ENSMUST00000148472.2	Dmpk
ENSMUSG00000030409.17	E029	23.2011	0.00601955	0.286831	0.592258	1	7.8687	7.49815	-0.141409	chr7	18822922	18823057	136	+	19	58	21	21	15	14	ENSMUST00000147215.8, ENSMUST00000148472.2	Dmpk
ENSMUSG00000030409.17	E030	32.9734	0.00468687	0.267086	0.605293	1	8.81394	9.18243	0.120767	chr7	18823058	18823283	226	+	32	82	34	27	18	18	ENSMUST00000148472.2	Dmpk
ENSMUSG00000030409.17	E031	143.683	0.00483328	1.30485	0.253329	1	17.6832	18.5685	0.153322	chr7	18824854	18824965	112	+	121	370	166	106	83	81	ENSMUST00000108474.2, ENSMUST00000137219.8, ENSMUST00000032568.14, ENSMUST00000238982.2, ENSMUST00000135839.8, ENSMUST00000132115.8, ENSMUST00000154199.8, ENSMUST00000108473.10, ENSMUST00000128422.8	Dmpk
ENSMUSG00000030409.17	E032	19.0347	0.0965137	0.101241	0.750345	1	6.76436	6.96752	0.0864731	chr7	18825408	18825540	133	+	17	53	16	7	24	6	ENSMUST00000143938.2	Dmpk
ENSMUSG00000030409.17	E033	10.5189	0.144607	8.22279e-05	0.992765	1	5.23188	5.11999	-0.0628276	chr7	18825541	18825579	39	+	4	28	15	5	14	3	ENSMUST00000143938.2, ENSMUST00000148380.2	Dmpk
ENSMUSG00000030409.17	E034	14.7782	0.0135817	0.04306	0.835612	1	6.21419	5.99104	-0.106588	chr7	18825580	18825605	26	+	17	31	14	11	13	7	ENSMUST00000143938.2, ENSMUST00000128422.8, ENSMUST00000148380.2	Dmpk
ENSMUSG00000030409.17	E035	114	0.00306023	0.329698	0.565837	1	16.1428	16.5802	0.0826668	chr7	18825606	18825692	87	+	98	292	121	82	66	74	ENSMUST00000108474.2, ENSMUST00000148380.2, ENSMUST00000137219.8, ENSMUST00000032568.14, ENSMUST00000238982.2, ENSMUST00000142725.8, ENSMUST00000135839.8, ENSMUST00000132115.8, ENSMUST00000154199.8, ENSMUST00000143938.2, ENSMUST00000108473.10, ENSMUST00000128422.8	Dmpk
ENSMUSG00000030409.17	E036	124.573	0.00361372	0.0264687	0.870761	1	17.1605	17.0328	-0.0232287	chr7	18825693	18825769	77	+	119	315	107	104	64	85	ENSMUST00000108474.2, ENSMUST00000148380.2, ENSMUST00000137219.8, ENSMUST00000032568.14, ENSMUST00000238982.2, ENSMUST00000142725.8, ENSMUST00000135839.8, ENSMUST00000132115.8, ENSMUST00000154199.8, ENSMUST00000143938.2, ENSMUST00000108473.10	Dmpk
ENSMUSG00000030409.17	E037	115.219	0.00603576	0.0198418	0.88798	1	16.3507	16.4883	0.0259356	chr7	18825864	18825961	98	+	125	291	88	92	66	70	ENSMUST00000108474.2, ENSMUST00000148380.2, ENSMUST00000137219.8, ENSMUST00000032568.14, ENSMUST00000238982.2, ENSMUST00000142725.8, ENSMUST00000135839.8, ENSMUST00000132115.8, ENSMUST00000154199.8, ENSMUST00000143938.2, ENSMUST00000108473.10	Dmpk
ENSMUSG00000030409.17	E041	19.1875	0.0360176	0.0294656	0.863708	1	7.23252	6.72682	-0.211912	chr7	18826180	18826220	41	+	17	37	25	23	8	11	ENSMUST00000143938.2	Dmpk
ENSMUSG00000030409.17	E042	22.8103	0.0205955	0.40224	0.525935	1	7.31289	7.64105	0.128577	chr7	18826221	18826286	66	+	24	51	27	24	9	10	ENSMUST00000143938.2, ENSMUST00000140742.2	Dmpk
ENSMUSG00000030409.17	E043	18.9858	0.0204736	0.314527	0.574915	1	6.69493	6.98516	0.124001	chr7	18826287	18826342	56	+	19	40	26	17	11	8	ENSMUST00000140742.2	Dmpk
ENSMUSG00000030409.17	E044	50.6601	0.00771338	1.22007	0.269347	1	11.7074	10.784	-0.245144	chr7	18826343	18826460	118	+	53	116	37	38	42	33	ENSMUST00000140742.2, ENSMUST00000135839.8, ENSMUST00000148380.2, ENSMUST00000154199.8	Dmpk
ENSMUSG00000030409.17	E045	25.6852	0.0281352	1.12624	0.288578	1	8.59819	7.63096	-0.350473	chr7	18826461	18826467	7	+	25	62	15	16	27	17	ENSMUST00000140742.2, ENSMUST00000135839.8, ENSMUST00000154199.8	Dmpk
ENSMUSG00000030409.17	E046	67.2363	0.00475951	0.00144883	0.969637	1	12.7083	12.7935	0.0201265	chr7	18826468	18826471	4	+	71	172	51	49	49	36	ENSMUST00000108474.2, ENSMUST00000032568.14, ENSMUST00000140742.2, ENSMUST00000126264.2, ENSMUST00000135839.8, ENSMUST00000132115.8, ENSMUST00000154199.8	Dmpk
ENSMUSG00000030409.17	E047	140.633	0.0121787	0.927234	0.335583	1	18.7354	17.6025	-0.195832	chr7	18826472	18826557	86	+	142	346	95	126	110	70	ENSMUST00000108474.2, ENSMUST00000137219.8, ENSMUST00000032568.14, ENSMUST00000140742.2, ENSMUST00000126264.2, ENSMUST00000238982.2, ENSMUST00000135839.8, ENSMUST00000132115.8, ENSMUST00000154199.8, ENSMUST00000142725.8	Dmpk
ENSMUSG00000030409.17	E048	108.454	0.0096328	0.610294	0.434677	1	16.4456	15.7513	-0.133124	chr7	18826875	18826960	86	+	96	284	81	88	91	52	ENSMUST00000108474.2, ENSMUST00000137219.8, ENSMUST00000032568.14, ENSMUST00000140742.2, ENSMUST00000126264.2, ENSMUST00000238982.2, ENSMUST00000142725.8, ENSMUST00000135839.8, ENSMUST00000132115.8, ENSMUST00000154199.8, ENSMUST00000108473.10	Dmpk
ENSMUSG00000030409.17	E049	58.1591	0.00661487	0.242614	0.622325	1	11.6562	12.0952	0.110716	chr7	18826961	18826969	9	+	50	154	59	37	47	28	ENSMUST00000108474.2, ENSMUST00000137219.8, ENSMUST00000032568.14, ENSMUST00000140742.2, ENSMUST00000238982.2, ENSMUST00000142725.8, ENSMUST00000135839.8, ENSMUST00000132115.8, ENSMUST00000154199.8, ENSMUST00000108473.10	Dmpk
ENSMUSG00000030409.17	E050	110.289	0.0028729	0.364054	0.546263	1	15.9008	16.306	0.0776648	chr7	18826970	18827058	89	+	102	274	116	78	78	59	ENSMUST00000108474.2, ENSMUST00000137219.8, ENSMUST00000032568.14, ENSMUST00000140742.2, ENSMUST00000238982.2, ENSMUST00000142725.8, ENSMUST00000135839.8, ENSMUST00000154199.8, ENSMUST00000108473.10	Dmpk
ENSMUSG00000030409.17	E051	80.3226	0.00562138	0.277347	0.598445	1	13.7084	14.0339	0.0712047	chr7	18827059	18827129	71	+	69	197	93	60	56	41	ENSMUST00000108474.2, ENSMUST00000137219.8, ENSMUST00000032568.14, ENSMUST00000140742.2, ENSMUST00000126264.2, ENSMUST00000238982.2, ENSMUST00000142725.8, ENSMUST00000135839.8, ENSMUST00000154199.8, ENSMUST00000108473.10	Dmpk
ENSMUSG00000030409.17	E052	190.547	0.0104535	0.388888	0.532885	1	20.5439	20.7489	0.0318869	chr7	18827130	18827341	212	+	205	416	213	143	116	116	ENSMUST00000108474.2, ENSMUST00000137219.8, ENSMUST00000032568.14, ENSMUST00000126264.2, ENSMUST00000238982.2, ENSMUST00000142725.8, ENSMUST00000135839.8, ENSMUST00000154199.8, ENSMUST00000108473.10	Dmpk
ENSMUSG00000030409.17	E053	279.652	0.00849471	0.219706	0.639264	1	24.3616	24.5548	0.0263888	chr7	18827342	18827696	355	+	299	652	274	198	170	184	ENSMUST00000108474.2, ENSMUST00000137219.8, ENSMUST00000032568.14, ENSMUST00000126264.2, ENSMUST00000142725.8, ENSMUST00000135839.8, ENSMUST00000154199.8, ENSMUST00000108473.10	Dmpk
ENSMUSG00000030409.17	E054	41.2573	0.013792	0.0753359	0.78372	1	10.2562	10.0216	-0.0686321	chr7	18827697	18827744	48	+	32	103	44	25	28	33	ENSMUST00000108474.2, ENSMUST00000137219.8, ENSMUST00000032568.14, ENSMUST00000142725.8, ENSMUST00000135839.8, ENSMUST00000154199.8, ENSMUST00000108473.10	Dmpk
ENSMUSG00000030409.17	E055	1.79956	0.566254	0.0116627	0.914	1	1.94459	2.24913	0.420298	chr7	18827745	18827746	2	+	0	2	7	1	0	2	ENSMUST00000108474.2, ENSMUST00000108473.10, ENSMUST00000154199.8, ENSMUST00000032568.14	Dmpk
ENSMUSG00000030410.17	E001	14.6161	0.034936	0.0777213	0.780409	1	6.25895	6.12643	-0.0623895	chr7	18810152	18810182	31	+	7	15	27	14	13	15	ENSMUST00000032570.14	Dmwd
ENSMUSG00000030410.17	E002	86.5431	0.00255562	0.562746	0.453156	1	14.8949	14.4285	-0.0971005	chr7	18810183	18810626	444	+	69	103	110	72	81	97	ENSMUST00000108479.2, ENSMUST00000032570.14	Dmwd
ENSMUSG00000030410.17	E003	13.0314	0.0907719	0.323374	0.569587	1	6.11322	5.57038	-0.270796	chr7	18811918	18811950	33	+	6	25	10	17	16	7	ENSMUST00000146429.2	Dmwd
ENSMUSG00000030410.17	E004	14.6922	0.0875847	0.0324952	0.856945	1	5.95101	6.46903	0.243349	chr7	18811951	18811979	29	+	6	35	15	11	17	10	ENSMUST00000146429.2, ENSMUST00000138997.2	Dmwd
ENSMUSG00000030410.17	E005	106.545	0.00272067	0.00285056	0.957421	1	16.1742	16.21	0.00682718	chr7	18811980	18812162	183	+	79	140	143	87	110	101	ENSMUST00000146429.2, ENSMUST00000138997.2, ENSMUST00000108479.2, ENSMUST00000032570.14	Dmwd
ENSMUSG00000030410.17	E006	505.33	0.00339167	0.0109341	0.91672	1	31.7865	31.9331	0.0167517	chr7	18813967	18815226	1260	+	416	681	622	454	486	461	ENSMUST00000146429.2, ENSMUST00000108479.2, ENSMUST00000032570.14	Dmwd
ENSMUSG00000030410.17	E008	184.65	0.00915599	0.471574	0.492264	1	21.0704	20.425	-0.100025	chr7	18816201	18816427	227	+	186	186	220	160	179	192	ENSMUST00000146429.2, ENSMUST00000138997.2, ENSMUST00000108479.2, ENSMUST00000032570.14	Dmwd
ENSMUSG00000030410.17	E009	131.797	0.00192284	0.0323246	0.857317	1	17.7271	17.8924	0.0290446	chr7	18816428	18816700	273	+	125	153	168	108	127	128	ENSMUST00000146429.2, ENSMUST00000108479.2, ENSMUST00000032570.14	Dmwd
ENSMUSG00000030410.17	E010	3.30434	0.156928	0.18759	0.66493	1	2.74608	3.15724	0.403537	chr7	18816701	18816701	1	+	2	8	3	3	0	5	ENSMUST00000108479.2, ENSMUST00000032570.14	Dmwd
ENSMUSG00000030411.17	E001	3.34118	0.0834482	1.06688	0.301652	1	2.62365	3.22955	0.60091	chr7	18659813	18660089	277	+	4	6	4	2	5	0	ENSMUST00000032571.10, ENSMUST00000220302.2	Nova2
ENSMUSG00000030411.17	E003	5.64266	0.137713	0.60672	0.436025	1	3.43517	4.10481	0.515846	chr7	18684378	18684544	167	+	10	2	10	4	4	4	ENSMUST00000032571.10, ENSMUST00000220302.2	Nova2
ENSMUSG00000030413.8	E009	2.62496	0.119121	1.10847	0.292416	1	1.48122	2.41059	1.40662	chr7	18623203	18623324	122	+	0	16	2	1	0	0	ENSMUST00000206569.2, ENSMUST00000032573.8, ENSMUST00000206206.2	Pglyrp1
ENSMUSG00000030417.16	E003	3.88684	0.248769	1.17031	0.279338	1	2.56549	3.72055	1.07541	chr7	35341439	35341440	2	-	3	3	12	0	1	6	ENSMUST00000120714.2, ENSMUST00000151336.2, ENSMUST00000118501.8	Pdcd5
ENSMUSG00000030417.16	E004	162.767	0.00286679	0.000327156	0.985569	1	19.6391	19.6035	-0.0057734	chr7	35341441	35341610	170	-	145	158	243	140	168	145	ENSMUST00000120714.2, ENSMUST00000126734.2, ENSMUST00000151336.2, ENSMUST00000118501.8	Pdcd5
ENSMUSG00000030417.16	E005	173.512	0.00541345	0.0411705	0.839209	1	20.1019	20.2973	0.030935	chr7	35342040	35342111	72	-	152	165	273	149	179	149	ENSMUST00000120714.2, ENSMUST00000126734.2, ENSMUST00000151336.2, ENSMUST00000118501.8	Pdcd5
ENSMUSG00000030417.16	E006	8.3209	0.0194274	0.31397	0.575254	1	4.44254	4.82776	0.241337	chr7	35342112	35342469	358	-	10	11	9	7	7	7	ENSMUST00000151336.2	Pdcd5
ENSMUSG00000030417.16	E007	192.326	0.00360154	0.0115973	0.914241	1	21.1275	21.1608	0.00507951	chr7	35343049	35343140	92	-	180	185	281	154	199	180	ENSMUST00000120714.2, ENSMUST00000126734.2, ENSMUST00000118501.8	Pdcd5
ENSMUSG00000030417.16	E010	6.4361	0.0904912	0.0233737	0.878489	1	4.21823	3.96136	-0.182109	chr7	35343281	35343612	332	-	7	4	9	1	8	10	ENSMUST00000127213.8	Pdcd5
ENSMUSG00000030417.16	E011	4.0654	0.24831	0.213136	0.64432	1	2.90693	3.65059	0.659186	chr7	35343613	35343775	163	-	0	11	7	1	4	4	ENSMUST00000130306.2, ENSMUST00000127213.8	Pdcd5
ENSMUSG00000030417.16	E012	193.656	0.00113873	0.00228689	0.961859	1	21.256	21.2451	-0.00165834	chr7	35343776	35343837	62	-	156	210	288	160	184	196	ENSMUST00000130306.2, ENSMUST00000120714.2, ENSMUST00000118501.8, ENSMUST00000127213.8	Pdcd5
ENSMUSG00000030417.16	E013	6.53669	0.0557025	0.000885548	0.97626	1	4.11868	4.06322	-0.0392947	chr7	35345093	35345568	476	-	9	5	7	9	4	5	ENSMUST00000130340.2	Pdcd5
ENSMUSG00000030417.16	E014	186.631	0.00191675	0.614616	0.433055	1	20.6813	21.1192	0.0674609	chr7	35345569	35345606	38	-	154	223	269	145	168	195	ENSMUST00000130306.2, ENSMUST00000120714.2, ENSMUST00000127213.8, ENSMUST00000130340.2, ENSMUST00000118501.8	Pdcd5
ENSMUSG00000030417.16	E015	3.18269	0.200667	0.233537	0.628914	1	3.06855	2.75741	-0.309197	chr7	35346306	35346634	329	-	0	2	8	2	2	6	ENSMUST00000120714.2	Pdcd5
ENSMUSG00000030417.16	E018	39.705	0.0259107	0.0972404	0.755167	1	10.2762	9.87573	-0.117848	chr7	35346892	35346905	14	-	33	59	37	37	37	41	ENSMUST00000130306.2, ENSMUST00000118501.8, ENSMUST00000127213.8	Pdcd5
ENSMUSG00000030417.16	E019	22.2765	0.0219221	0.0951792	0.757693	1	7.47387	7.68766	0.0826447	chr7	35346906	35346929	24	-	22	33	22	21	19	20	ENSMUST00000118501.8, ENSMUST00000127213.8	Pdcd5
ENSMUSG00000030421.10	E002	221.579	0.00748326	0.852634	0.355808	1	22.7264	21.8898	-0.122488	chr7	37659418	37660066	649	-	178	149	257	193	308	246	ENSMUST00000085513.6, ENSMUST00000205927.2	Uri1
ENSMUSG00000030421.10	E003	174.655	0.0345096	1.69463e-08	0.999896	1	19.8968	20.4254	0.0838311	chr7	37660067	37660725	659	-	178	92	221	145	236	174	ENSMUST00000085513.6, ENSMUST00000206327.2, ENSMUST00000205927.2	Uri1
ENSMUSG00000030421.10	E004	77.8552	0.0101945	0.107052	0.743526	1	13.9053	13.7316	-0.0381401	chr7	37660726	37660788	63	-	57	56	101	80	85	91	ENSMUST00000085513.6, ENSMUST00000206327.2, ENSMUST00000205927.2, ENSMUST00000205918.2	Uri1
ENSMUSG00000030421.10	E005	184.564	0.00852389	1.09312	0.29578	1	20.1364	21.3137	0.182651	chr7	37660789	37661028	240	-	151	188	215	183	180	205	ENSMUST00000085513.6, ENSMUST00000205918.2, ENSMUST00000206581.2, ENSMUST00000206327.2, ENSMUST00000205927.2	Uri1
ENSMUSG00000030421.10	E006	119.255	0.0116984	0.28743	0.591872	1	17.1453	16.5796	-0.104175	chr7	37661029	37661122	94	-	88	128	104	122	140	138	ENSMUST00000085513.6, ENSMUST00000206581.2, ENSMUST00000206327.2, ENSMUST00000205927.2	Uri1
ENSMUSG00000030421.10	E007	100.309	0.00551068	0.000320963	0.985706	1	15.6261	15.596	-0.00592681	chr7	37661891	37661953	63	-	72	106	103	84	114	130	ENSMUST00000085513.6, ENSMUST00000205918.2, ENSMUST00000206581.2, ENSMUST00000206327.2, ENSMUST00000205927.2	Uri1
ENSMUSG00000030421.10	E008	155.37	0.0036485	1.40432	0.236002	1	18.7298	19.6029	0.144341	chr7	37661954	37662134	181	-	129	170	161	123	188	174	ENSMUST00000085513.6, ENSMUST00000206581.2, ENSMUST00000206327.2, ENSMUST00000205927.2	Uri1
ENSMUSG00000030421.10	E009	135.468	0.00144043	0.538796	0.462932	1	17.7479	18.1998	0.0788053	chr7	37662818	37662957	140	-	108	133	150	116	162	153	ENSMUST00000085513.6, ENSMUST00000206581.2, ENSMUST00000206327.2, ENSMUST00000205927.2	Uri1
ENSMUSG00000030421.10	E010	58.6552	0.00431232	0.8292	0.362504	1	12.3262	11.666	-0.165003	chr7	37664656	37664672	17	-	49	36	67	54	72	73	ENSMUST00000085513.6, ENSMUST00000206581.2, ENSMUST00000206327.2, ENSMUST00000205927.2	Uri1
ENSMUSG00000030421.10	E012	3.27455	0.044188	1.30004	0.254206	1	3.21221	2.36055	-0.890743	chr7	37665113	37665202	90	-	3	2	1	4	4	5	ENSMUST00000205809.2	Uri1
ENSMUSG00000030421.10	E013	146.868	0.00278194	0.931984	0.334348	1	18.3224	19.011	0.116361	chr7	37666746	37666914	169	-	118	143	169	121	156	185	ENSMUST00000085513.6, ENSMUST00000206581.2, ENSMUST00000206327.2, ENSMUST00000205927.2	Uri1
ENSMUSG00000030421.10	E014	76.8137	0.0254828	0.552406	0.457336	1	14.0041	13.2988	-0.156584	chr7	37668805	37668862	58	-	75	39	82	74	83	103	ENSMUST00000085513.6, ENSMUST00000206581.2, ENSMUST00000206327.2	Uri1
ENSMUSG00000030421.10	E016	62.1655	0.0121571	0.943886	0.33128	1	12.7294	11.8964	-0.203262	chr7	37669031	37669053	23	-	57	33	67	56	83	74	ENSMUST00000085513.6, ENSMUST00000206581.2, ENSMUST00000206327.2, ENSMUST00000205927.2, ENSMUST00000206169.2	Uri1
ENSMUSG00000030421.10	E018	130.583	0.00273328	1.1901	0.275309	1	17.9533	17.1271	-0.14711	chr7	37681036	37681171	136	-	107	115	120	125	174	143	ENSMUST00000085513.6, ENSMUST00000206581.2, ENSMUST00000206327.2, ENSMUST00000206169.2	Uri1
ENSMUSG00000030421.10	E019	89.3853	0.00618479	0.227832	0.633136	1	14.9782	14.4757	-0.104216	chr7	37682295	37682373	79	-	72	89	78	68	122	110	ENSMUST00000085513.6, ENSMUST00000206581.2, ENSMUST00000206327.2, ENSMUST00000206169.2	Uri1
ENSMUSG00000030421.10	E020	59.8277	0.0198499	0.0719564	0.788509	1	12.1844	12.2335	0.0120626	chr7	37696112	37696146	35	-	48	59	61	31	86	78	ENSMUST00000085513.6, ENSMUST00000206581.2, ENSMUST00000206327.2, ENSMUST00000206169.2	Uri1
ENSMUSG00000030421.10	E021	65.2227	0.019352	0.0959565	0.756737	1	12.6582	12.7912	0.0314898	chr7	37718535	37718590	56	-	56	69	59	37	85	89	ENSMUST00000085513.6, ENSMUST00000206327.2	Uri1
ENSMUSG00000030421.10	E022	139.321	0.00950783	0.0184285	0.892018	1	18.3052	18.0209	-0.0491379	chr7	37718591	37718850	260	-	96	137	151	98	172	192	ENSMUST00000085513.6	Uri1
ENSMUSG00000030421.10	E023	45.5262	0.0141319	0.995443	0.318416	1	10.323	11.2651	0.259916	chr7	37718851	37718947	97	-	28	55	60	36	58	44	ENSMUST00000085513.6, ENSMUST00000206169.2	Uri1
ENSMUSG00000030421.10	E025	2.12256	0.0844398	1.02041	0.312421	1	1.99272	2.72648	0.905963	chr7	37718953	37718967	15	-	3	2	3	0	1	4	ENSMUST00000085513.6, ENSMUST00000206327.2	Uri1
ENSMUSG00000030423.8	E001	144.813	0.00512828	0.261475	0.609109	1	18.378	18.8324	0.076988	chr7	37961420	37962733	1314	-	140	217	133	122	137	141	ENSMUST00000032585.8	Pop4
ENSMUSG00000030423.8	E002	52.7465	0.00350806	0.98308	0.321439	1	11.187	11.8594	0.17445	chr7	37963752	37963821	70	-	60	70	53	37	51	52	ENSMUST00000206221.2, ENSMUST00000032585.8	Pop4
ENSMUSG00000030423.8	E003	40.0409	0.00935272	0.320732	0.571168	1	9.85893	10.2914	0.127279	chr7	37963822	37963853	32	-	49	52	35	26	47	35	ENSMUST00000206221.2, ENSMUST00000205899.2, ENSMUST00000032585.8	Pop4
ENSMUSG00000030423.8	E005	67.5155	0.0029968	0.689472	0.406344	1	12.7253	13.2578	0.123663	chr7	37965324	37965385	62	-	72	87	72	44	72	67	ENSMUST00000206221.2, ENSMUST00000205959.2, ENSMUST00000205899.2, ENSMUST00000032585.8	Pop4
ENSMUSG00000030423.8	E009	80.597	0.0184918	0.104532	0.746458	1	14.0566	14.235	0.0383459	chr7	37965551	37965628	78	-	83	93	91	44	85	97	ENSMUST00000206221.2, ENSMUST00000205959.2, ENSMUST00000205899.2, ENSMUST00000032585.8	Pop4
ENSMUSG00000030423.8	E010	89.3497	0.0094055	0.0105162	0.918321	1	14.9472	14.7579	-0.0389507	chr7	37966793	37966914	122	-	86	99	104	59	97	101	ENSMUST00000206221.2, ENSMUST00000205959.2, ENSMUST00000205899.2, ENSMUST00000032585.8	Pop4
ENSMUSG00000030423.8	E011	62.3145	0.0144466	0.130358	0.718061	1	12.357	12.726	0.0884955	chr7	37966915	37967019	105	-	48	89	77	60	64	48	ENSMUST00000205753.2, ENSMUST00000205959.2, ENSMUST00000205899.2, ENSMUST00000032585.8, ENSMUST00000206221.2	Pop4
ENSMUSG00000030423.8	E012	2.43568	0.27108	0.566724	0.451564	1	2.88598	2.02221	-1.02792	chr7	37967784	37967894	111	-	3	1	1	3	0	6	ENSMUST00000206045.2	Pop4
ENSMUSG00000030423.8	E016	2.60431	0.230347	0.298643	0.584734	1	2.88264	2.3395	-0.603503	chr7	37968147	37968325	179	-	1	5	1	4	5	0	ENSMUST00000206045.2	Pop4
ENSMUSG00000030423.8	E018	68.107	0.00392891	0.637387	0.424659	1	13.3426	12.7717	-0.131977	chr7	37970571	37970699	129	-	61	91	62	63	81	58	ENSMUST00000206045.2, ENSMUST00000205753.2, ENSMUST00000205959.2, ENSMUST00000205899.2, ENSMUST00000032585.8, ENSMUST00000206221.2	Pop4
ENSMUSG00000030423.8	E020	17.6529	0.0423577	0.707986	0.400113	1	6.40821	7.16284	0.325225	chr7	37970752	37970773	22	-	13	28	25	11	25	9	ENSMUST00000205753.2, ENSMUST00000205959.2, ENSMUST00000205899.2, ENSMUST00000032585.8	Pop4
ENSMUSG00000030423.8	E021	6.64819	0.0221007	0.278983	0.597369	1	3.95806	4.36127	0.281226	chr7	37970774	37970793	20	-	7	11	6	7	5	5	ENSMUST00000205753.2, ENSMUST00000205899.2, ENSMUST00000032585.8	Pop4
ENSMUSG00000030427.18	E012	1.50405	0.130672	0.409192	0.52238	1	1.87057	1.82428	-0.0723602	chr7	3917333	3917638	306	-	1	4	3	1	1	0	ENSMUST00000206077.2, ENSMUST00000038176.15, ENSMUST00000206851.2, ENSMUST00000090689.5, ENSMUST00000131255.3	Lilra6
ENSMUSG00000030428.17	E039	2.56572	0.0648478	0.00799969	0.928731	1	2.82694	2.4168	-0.453132	chr7	4136127	4136196	70	+	1	3	4	1	4	3	ENSMUST00000140637.2, ENSMUST00000129423.8, ENSMUST00000126971.8, ENSMUST00000206869.2, ENSMUST00000119661.8, ENSMUST00000134536.8, ENSMUST00000032594.13, ENSMUST00000148951.8, ENSMUST00000079415.12	Ttyh1
ENSMUSG00000030428.17	E040	1.78201	0.0910583	0.92362	0.336526	1	2.64424	1.70631	-1.26555	chr7	4136197	4136216	20	+	0	3	1	1	4	2	ENSMUST00000140637.2, ENSMUST00000129423.8, ENSMUST00000126971.8, ENSMUST00000206869.2, ENSMUST00000134536.8, ENSMUST00000119661.8, ENSMUST00000032594.13, ENSMUST00000079415.12	Ttyh1
ENSMUSG00000030428.17	E043	2.40449	0.0660436	1.34478	0.246193	1	2.2368	2.8201	0.669772	chr7	4136356	4136401	46	+	0	6	5	1	2	2	ENSMUST00000140637.2, ENSMUST00000129423.8, ENSMUST00000126971.8, ENSMUST00000206869.2, ENSMUST00000134536.8, ENSMUST00000119661.8, ENSMUST00000205971.2, ENSMUST00000032594.13	Ttyh1
ENSMUSG00000030428.17	E047	1.80227	0.0902685	0.610459	0.434615	1	2.0009	2.40334	0.529482	chr7	4136865	4136971	107	+	0	6	2	1	2	1	ENSMUST00000140637.2, ENSMUST00000129423.8, ENSMUST00000206869.2, ENSMUST00000032594.13, ENSMUST00000079415.12	Ttyh1
ENSMUSG00000030428.17	E048	2.03229	0.0791763	0.00301902	0.956182	1	2.45023	2.25362	-0.241718	chr7	4136972	4137238	267	+	0	4	3	2	3	1	ENSMUST00000206869.2, ENSMUST00000129423.8, ENSMUST00000032594.13, ENSMUST00000079415.12	Ttyh1
ENSMUSG00000030428.17	E050	5.01848	0.244546	0.362836	0.546935	1	3.47094	3.77087	0.239987	chr7	4137350	4137948	599	+	3	14	3	7	4	1	ENSMUST00000129423.8, ENSMUST00000126971.8, ENSMUST00000134536.8, ENSMUST00000119661.8, ENSMUST00000032594.13, ENSMUST00000079415.12	Ttyh1
ENSMUSG00000030428.17	E051	1.52545	0.412648	0.00320043	0.954886	1	2.23792	1.72887	-0.745446	chr7	4137949	4138329	381	+	2	2	0	1	0	4	ENSMUST00000129423.8, ENSMUST00000134536.8, ENSMUST00000119661.8, ENSMUST00000032594.13, ENSMUST00000079415.12	Ttyh1
ENSMUSG00000030431.9	E001	32.4361	0.0612306	0.416536	0.51867	1	8.57021	9.6708	0.356449	chr7	4787556	4788170	615	-	18	40	68	33	26	20	ENSMUST00000168578.3	Tmem238
ENSMUSG00000030431.9	E002	155.567	0.00129141	0.202387	0.652801	1	19.1547	19.3299	0.0288706	chr7	4788171	4788278	108	-	135	194	202	131	148	149	ENSMUST00000206315.2, ENSMUST00000168578.3	Tmem238
ENSMUSG00000030431.9	E003	3.50001	0.0535343	1.37199	0.24147	1	2.57158	3.50172	0.893027	chr7	4788474	4788537	64	-	1	8	7	2	2	3	ENSMUST00000206315.2	Tmem238
ENSMUSG00000030431.9	E004	183.199	0.00154672	0.0378109	0.845823	1	20.717	20.7374	0.00316137	chr7	4792004	4792072	69	-	152	235	234	158	165	186	ENSMUST00000206315.2, ENSMUST00000168578.3	Tmem238
ENSMUSG00000030431.9	E005	512.88	0.00443629	0.620711	0.430783	1	32.3289	31.7312	-0.0680831	chr7	4792073	4792655	583	-	461	636	592	411	529	518	ENSMUST00000168578.3	Tmem238
ENSMUSG00000030432.13	E001	559.155	0.00678124	0.465659	0.494991	1	33.5326	32.7739	-0.0846796	chr7	4795873	4795988	116	+	397	590	883	448	548	590	ENSMUST00000032597.12	Rpl28
ENSMUSG00000030432.13	E002	826.363	0.00801014	0.22623	0.634333	1	38.6597	38.1568	-0.0518403	chr7	4795989	4795997	9	+	580	872	1348	664	792	860	ENSMUST00000078432.5, ENSMUST00000032597.12	Rpl28
ENSMUSG00000030432.13	E003	77.7116	0.0130072	0.685237	0.407789	1	13.4884	14.3519	0.188369	chr7	4795998	4796319	322	+	63	129	93	70	69	61	ENSMUST00000078432.5	Rpl28
ENSMUSG00000030432.13	E004	1482.51	0.000794958	0.0496713	0.823636	1	47.0543	46.9637	-0.00855466	chr7	4796320	4796395	76	+	1120	1740	2217	1288	1401	1408	ENSMUST00000078432.5, ENSMUST00000032597.12	Rpl28
ENSMUSG00000030432.13	E005	1265.57	0.000457785	0.0001008	0.991989	1	44.6316	44.6302	-0.000131756	chr7	4796396	4796408	13	+	978	1596	1767	1135	1200	1155	ENSMUST00000078432.5, ENSMUST00000206617.2, ENSMUST00000032597.12	Rpl28
ENSMUSG00000030432.13	E006	2473.09	0.000350665	0.00179993	0.966159	1	55.0534	55.051	-0.000213992	chr7	4796502	4796591	90	+	1845	3091	3565	2198	2345	2277	ENSMUST00000078432.5, ENSMUST00000206617.2, ENSMUST00000032597.12	Rpl28
ENSMUSG00000030432.13	E007	2134.26	0.000412237	0.00106916	0.973915	1	52.7035	52.6702	-0.00302777	chr7	4796592	4796625	34	+	1651	2639	3025	1969	1980	1936	ENSMUST00000078432.5, ENSMUST00000126794.2, ENSMUST00000206617.2, ENSMUST00000032597.12	Rpl28
ENSMUSG00000030432.13	E008	17.7517	0.0144386	0.391123	0.53171	1	7.06557	6.62042	-0.190149	chr7	4796626	4796823	198	+	7	26	25	14	18	21	ENSMUST00000206617.2	Rpl28
ENSMUSG00000030432.13	E009	17.113	0.0344062	0.0777596	0.780357	1	6.85662	6.51621	-0.148711	chr7	4796849	4797048	200	+	12	21	23	7	22	21	ENSMUST00000129888.2	Rpl28
ENSMUSG00000030432.13	E010	10.842	0.0621361	0.317077	0.57337	1	5.66749	5.00131	-0.363593	chr7	4797049	4797062	14	+	6	15	12	5	10	19	ENSMUST00000126794.2, ENSMUST00000129888.2	Rpl28
ENSMUSG00000030432.13	E011	2643.4	0.00105682	0.392788	0.530837	1	55.9712	56.1845	0.0190697	chr7	4797063	4797181	119	+	2110	3320	3704	2434	2436	2347	ENSMUST00000078432.5, ENSMUST00000126794.2, ENSMUST00000129888.2, ENSMUST00000032597.12	Rpl28
ENSMUSG00000030432.13	E012	1028.24	0.00141481	0.0919388	0.761727	1	41.4863	41.5765	0.00895619	chr7	4797417	4797525	109	+	846	1298	1388	938	948	933	ENSMUST00000078432.5, ENSMUST00000126794.2, ENSMUST00000129888.2, ENSMUST00000032597.12	Rpl28
ENSMUSG00000030432.13	E013	179.32	0.00628498	0.45627	0.499372	1	20.1935	20.7674	0.089885	chr7	4797526	4797561	36	+	172	205	250	173	157	146	ENSMUST00000126794.2, ENSMUST00000129888.2, ENSMUST00000032597.12	Rpl28
ENSMUSG00000030432.13	E014	2.84693	0.311856	0.0684966	0.793538	1	2.7605	2.7398	-0.0217593	chr7	4797562	4798065	504	+	1	5	4	1	0	7	ENSMUST00000032597.12	Rpl28
ENSMUSG00000030435.17	E001	140.137	0.00824209	0.536658	0.463821	1	18.6806	18.0527	-0.10755	chr7	5065142	5065243	102	+	105	225	138	115	160	125	ENSMUST00000005041.15	U2af2
ENSMUSG00000030435.17	E002	183.937	0.00527359	0.00602436	0.938133	1	20.7619	20.8079	0.007117	chr7	5065244	5065273	30	+	136	294	210	139	194	172	ENSMUST00000209099.2, ENSMUST00000005041.15	U2af2
ENSMUSG00000030435.17	E003	173.912	0.0101118	0.00128746	0.971377	1	20.1869	20.3307	0.0227194	chr7	5065274	5065281	8	+	123	286	202	118	194	163	ENSMUST00000209099.2, ENSMUST00000207097.2, ENSMUST00000005041.15	U2af2
ENSMUSG00000030435.17	E004	190.19	0.0105149	0.113087	0.736657	1	20.8074	21.3534	0.0835561	chr7	5065282	5065290	9	+	133	318	232	129	202	177	ENSMUST00000207960.2, ENSMUST00000209099.2, ENSMUST00000207097.2, ENSMUST00000005041.15	U2af2
ENSMUSG00000030435.17	E005	196.659	0.0140895	0.00217447	0.962807	1	21.258	21.5358	0.04201	chr7	5065291	5065302	12	+	130	338	231	138	213	182	ENSMUST00000208419.2, ENSMUST00000207960.2, ENSMUST00000209099.2, ENSMUST00000005041.15, ENSMUST00000207097.2	U2af2
ENSMUSG00000030435.17	E006	226.631	0.0150506	0.0246355	0.875279	1	22.6086	22.9426	0.0481148	chr7	5065303	5065335	33	+	155	380	271	144	253	216	ENSMUST00000208419.2, ENSMUST00000207960.2, ENSMUST00000209099.2, ENSMUST00000005041.15, ENSMUST00000207523.2, ENSMUST00000207097.2	U2af2
ENSMUSG00000030435.17	E007	439.454	0.00560495	0.00138334	0.970331	1	30.0655	30.2049	0.0164955	chr7	5069402	5069537	136	+	341	693	499	315	462	423	ENSMUST00000208419.2, ENSMUST00000207960.2, ENSMUST00000209099.2, ENSMUST00000005041.15, ENSMUST00000207523.2, ENSMUST00000207097.2	U2af2
ENSMUSG00000030435.17	E008	5.22411	0.0352574	0.433903	0.51008	1	3.90942	3.40198	-0.40261	chr7	5069538	5070040	503	+	7	4	4	4	5	7	ENSMUST00000208419.2	U2af2
ENSMUSG00000030435.17	E009	214.476	0.00147066	0.89347	0.344539	1	22.5534	21.9536	-0.0879749	chr7	5070209	5070226	18	+	175	303	238	159	231	218	ENSMUST00000207523.2, ENSMUST00000207960.2, ENSMUST00000209099.2, ENSMUST00000005041.15	U2af2
ENSMUSG00000030435.17	E010	226.986	0.00111289	0.528477	0.467248	1	23.0231	22.5992	-0.0610068	chr7	5070227	5070253	27	+	185	296	283	180	235	222	ENSMUST00000165399.2, ENSMUST00000207960.2, ENSMUST00000207498.2, ENSMUST00000209099.2, ENSMUST00000005041.15, ENSMUST00000207523.2	U2af2
ENSMUSG00000030435.17	E011	15.8046	0.0101898	0.564253	0.452552	1	6.67308	6.10928	-0.257519	chr7	5070254	5070352	99	+	16	18	15	12	21	14	ENSMUST00000207523.2	U2af2
ENSMUSG00000030435.17	E012	10.9777	0.049084	0.195846	0.658095	1	5.59391	5.14747	-0.241864	chr7	5070353	5070525	173	+	8	19	8	5	18	10	ENSMUST00000207523.2, ENSMUST00000207097.2	U2af2
ENSMUSG00000030435.17	E017	183.426	0.00526295	0.494312	0.48201	1	21.0143	20.3922	-0.0965743	chr7	5071165	5071182	18	+	170	224	211	178	173	167	ENSMUST00000165399.2, ENSMUST00000207960.2, ENSMUST00000207498.2, ENSMUST00000209099.2, ENSMUST00000005041.15, ENSMUST00000207926.2	U2af2
ENSMUSG00000030435.17	E018	120.98	0.0103571	0.10394	0.747152	1	17.2661	16.9263	-0.0618376	chr7	5071183	5071595	413	+	135	137	127	97	122	118	ENSMUST00000207960.2	U2af2
ENSMUSG00000030435.17	E019	35.1934	0.0710786	0.00465527	0.945603	1	9.38953	9.51217	0.0383467	chr7	5071732	5071795	64	+	55	33	28	36	35	23	ENSMUST00000165399.2, ENSMUST00000207926.2, ENSMUST00000207498.2	U2af2
ENSMUSG00000030435.17	E020	137.106	0.0147997	0.170896	0.679317	1	17.8127	18.3948	0.100913	chr7	5071796	5072442	647	+	161	169	147	125	122	113	ENSMUST00000207926.2	U2af2
ENSMUSG00000030435.17	E021	279.97	0.00185339	1.01281	0.314231	1	24.5619	25.3523	0.106363	chr7	5072443	5072559	117	+	241	383	373	230	258	251	ENSMUST00000165399.2, ENSMUST00000207498.2, ENSMUST00000209099.2, ENSMUST00000005041.15, ENSMUST00000207926.2	U2af2
ENSMUSG00000030435.17	E022	311.342	0.00389662	0.68548	0.407706	1	25.694	26.4543	0.0991443	chr7	5073361	5073499	139	+	308	394	395	262	303	256	ENSMUST00000165399.2, ENSMUST00000207498.2, ENSMUST00000209099.2, ENSMUST00000005041.15, ENSMUST00000207926.2	U2af2
ENSMUSG00000030435.17	E023	234.305	0.00262755	0.00773207	0.929931	1	23.0373	23.1076	0.0100257	chr7	5077580	5077659	80	+	230	288	283	191	241	206	ENSMUST00000165399.2, ENSMUST00000207498.2, ENSMUST00000209099.2, ENSMUST00000005041.15, ENSMUST00000207926.2	U2af2
ENSMUSG00000030435.17	E024	250.212	0.00183283	0.260326	0.609896	1	23.5518	23.9277	0.0524941	chr7	5077734	5077856	123	+	250	324	294	195	245	231	ENSMUST00000165399.2, ENSMUST00000207498.2, ENSMUST00000209099.2, ENSMUST00000005041.15, ENSMUST00000207926.2	U2af2
ENSMUSG00000030435.17	E025	258.902	0.00316454	0.321863	0.57049	1	23.8456	24.3641	0.0715749	chr7	5078140	5078226	87	+	243	348	316	223	225	242	ENSMUST00000165399.2, ENSMUST00000207498.2, ENSMUST00000209099.2, ENSMUST00000005041.15, ENSMUST00000207926.2	U2af2
ENSMUSG00000030435.17	E026	39.8002	0.016235	0.40782	0.523078	1	10.3582	9.7669	-0.174246	chr7	5078227	5078238	12	+	38	40	49	43	33	39	ENSMUST00000209099.2	U2af2
ENSMUSG00000030435.17	E027	477.617	0.000794574	0.109763	0.740414	1	31.024	31.2618	0.0275582	chr7	5078467	5078715	249	+	438	633	579	392	469	434	ENSMUST00000165399.2, ENSMUST00000207498.2, ENSMUST00000209099.2, ENSMUST00000005041.15, ENSMUST00000207926.2	U2af2
ENSMUSG00000030435.17	E028	378.703	0.00111963	1.02085	0.312318	1	28.0071	28.7024	0.0855882	chr7	5082181	5082493	313	+	338	565	436	286	392	330	ENSMUST00000165399.2, ENSMUST00000207498.2, ENSMUST00000209099.2, ENSMUST00000005041.15, ENSMUST00000207926.2	U2af2
ENSMUSG00000030435.17	E029	11.5229	0.0919076	0.0479182	0.826726	1	5.59333	5.34205	-0.133705	chr7	5082494	5082499	6	+	12	6	19	5	13	15	ENSMUST00000165399.2, ENSMUST00000207926.2, ENSMUST00000209099.2, ENSMUST00000005041.15	U2af2
ENSMUSG00000030435.17	E030	88.588	0.00828315	0.350511	0.553824	1	15.0723	14.4938	-0.119565	chr7	5082500	5082582	83	+	90	93	105	67	92	93	ENSMUST00000207926.2, ENSMUST00000209099.2, ENSMUST00000005041.15	U2af2
ENSMUSG00000030435.17	E031	251.09	0.00518518	0.0974323	0.754933	1	23.6285	23.9317	0.0422901	chr7	5082583	5082931	349	+	244	305	319	216	257	203	ENSMUST00000165399.2, ENSMUST00000207926.2, ENSMUST00000209099.2, ENSMUST00000005041.15	U2af2
ENSMUSG00000030443.17	E003	5.66748	0.0433364	0.174	0.676581	1	3.2319	3.96596	0.592645	chr7	6319304	6320627	1324	-	9	9	10	0	5	3	ENSMUST00000108560.8, ENSMUST00000165705.8, ENSMUST00000062765.14	Zfp583
ENSMUSG00000030446.18	E003	3.58841	0.293509	0.0296079	0.863383	1	3.09131	3.03675	-0.0515099	chr13	67961935	67962015	81	+	4	3	5	0	8	2	ENSMUST00000181246.2, ENSMUST00000012725.8, ENSMUST00000181391.8	Zfp273
ENSMUSG00000030446.18	E004	1.69514	0.263554	0.219745	0.639235	1	2.40142	1.7589	-0.899479	chr13	67962016	67963415	1400	+	2	1	1	1	5	0	ENSMUST00000181246.2	Zfp273
ENSMUSG00000030446.18	E005	1.76668	0.487461	0.590931	0.442059	1	1.70135	2.55212	1.17146	chr13	67970360	67970402	43	+	0	6	3	1	2	0	ENSMUST00000181391.8	Zfp273
ENSMUSG00000030446.18	E006	11.6794	0.0166116	0.375759	0.539882	1	5.37007	5.57512	0.109005	chr13	67970403	67970486	84	+	13	9	19	19	9	2	ENSMUST00000012725.8, ENSMUST00000181391.8	Zfp273
ENSMUSG00000030446.18	E007	11.9347	0.0149044	0.554556	0.456462	1	5.36787	5.70638	0.177921	chr13	67971219	67971314	96	+	13	9	21	16	12	2	ENSMUST00000012725.8, ENSMUST00000181391.8	Zfp273
ENSMUSG00000030446.18	E008	77.1563	0.0515465	0.71043	0.399301	1	14.1448	13.5372	-0.13321	chr13	67973103	67975118	2016	+	87	46	114	112	61	44	ENSMUST00000012725.8, ENSMUST00000181391.8	Zfp273
ENSMUSG00000030447.16	E004	9.29227	0.0243343	0.0312693	0.859641	1	4.88446	5.03303	0.0870342	chr7	55491954	55491997	44	+	4	15	12	12	7	8	ENSMUST00000085255.11, ENSMUST00000173783.8, ENSMUST00000032629.16	Cyfip1
ENSMUSG00000030447.16	E005	11.6373	0.0319733	0.235748	0.627294	1	5.31541	5.77076	0.239134	chr7	55491998	55492002	5	+	6	22	13	14	8	10	ENSMUST00000085255.11, ENSMUST00000173783.8, ENSMUST00000032629.16, ENSMUST00000173497.8	Cyfip1
ENSMUSG00000030447.16	E006	42.1535	0.00889097	0.0946335	0.758367	1	10.5082	10.2233	-0.0816059	chr7	55492003	55492055	53	+	30	48	52	43	34	51	ENSMUST00000085255.11, ENSMUST00000173783.8, ENSMUST00000173497.8, ENSMUST00000032629.16, ENSMUST00000163845.4	Cyfip1
ENSMUSG00000030447.16	E008	90.3955	0.00351286	0.62426	0.429469	1	15.254	14.6294	-0.127857	chr7	55521607	55521724	118	+	67	113	94	78	97	104	ENSMUST00000085255.11, ENSMUST00000173783.8, ENSMUST00000173497.8, ENSMUST00000168271.9, ENSMUST00000206862.2, ENSMUST00000163845.4, ENSMUST00000032629.16	Cyfip1
ENSMUSG00000030447.16	E010	77.4753	0.00391638	0.00151391	0.968963	1	13.9212	13.8585	-0.0137021	chr7	55523194	55523271	78	+	67	100	77	64	91	75	ENSMUST00000085255.11, ENSMUST00000173783.8, ENSMUST00000173497.8, ENSMUST00000168271.9, ENSMUST00000206862.2, ENSMUST00000163845.4, ENSMUST00000032629.16	Cyfip1
ENSMUSG00000030447.16	E011	102.881	0.00477708	0.0265637	0.870531	1	15.9321	15.7836	-0.0288396	chr7	55523405	55523506	102	+	95	138	88	99	111	96	ENSMUST00000085255.11, ENSMUST00000173497.8, ENSMUST00000168271.9, ENSMUST00000206862.2, ENSMUST00000032629.16, ENSMUST00000163845.4	Cyfip1
ENSMUSG00000030447.16	E012	128.717	0.0035291	0.0768777	0.781574	1	17.7094	17.4273	-0.0501639	chr7	55524655	55524836	182	+	126	143	127	137	132	115	ENSMUST00000085255.11, ENSMUST00000173783.8, ENSMUST00000173497.8, ENSMUST00000168271.9, ENSMUST00000206862.2, ENSMUST00000163845.4, ENSMUST00000032629.16	Cyfip1
ENSMUSG00000030447.16	E013	88.0076	0.0125287	0.352872	0.552492	1	15.0253	14.3552	-0.139256	chr7	55527439	55527535	97	+	88	76	96	93	95	82	ENSMUST00000085255.11, ENSMUST00000173783.8, ENSMUST00000173497.8, ENSMUST00000168271.9, ENSMUST00000206862.2, ENSMUST00000163845.4, ENSMUST00000032629.16	Cyfip1
ENSMUSG00000030447.16	E014	96.3448	0.0128889	0.336173	0.562047	1	15.6916	14.9819	-0.141977	chr7	55527627	55527751	125	+	93	87	105	108	107	81	ENSMUST00000085255.11, ENSMUST00000173783.8, ENSMUST00000173497.8, ENSMUST00000168271.9, ENSMUST00000206862.2, ENSMUST00000163845.4, ENSMUST00000032629.16	Cyfip1
ENSMUSG00000030447.16	E016	106.249	0.0106219	0.499657	0.479651	1	16.4671	15.643	-0.158388	chr7	55528825	55528929	105	+	99	98	116	125	110	93	ENSMUST00000085255.11, ENSMUST00000173497.8, ENSMUST00000168271.9, ENSMUST00000206862.2, ENSMUST00000032629.16, ENSMUST00000163845.4	Cyfip1
ENSMUSG00000030447.16	E017	95.0288	0.0019951	0.723326	0.395055	1	15.5624	14.9281	-0.12756	chr7	55536474	55536565	92	+	86	102	97	96	97	98	ENSMUST00000085255.11, ENSMUST00000173497.8, ENSMUST00000168271.9, ENSMUST00000206862.2, ENSMUST00000032629.16, ENSMUST00000163845.4	Cyfip1
ENSMUSG00000030447.16	E018	82.8688	0.0135662	0.000695013	0.978968	1	14.3673	14.2916	-0.0160883	chr7	55537570	55537687	118	+	76	111	73	62	84	100	ENSMUST00000085255.11, ENSMUST00000173497.8, ENSMUST00000168271.9, ENSMUST00000206862.2, ENSMUST00000032629.16, ENSMUST00000163845.4	Cyfip1
ENSMUSG00000030447.16	E019	96.1974	0.00247207	0.00237224	0.961154	1	15.3838	15.3978	0.00279026	chr7	55541737	55541859	123	+	82	131	92	86	98	100	ENSMUST00000085255.11, ENSMUST00000173497.8, ENSMUST00000168271.9, ENSMUST00000206862.2, ENSMUST00000032629.16, ENSMUST00000163845.4	Cyfip1
ENSMUSG00000030447.16	E024	96.0994	0.0022119	0.629276	0.427621	1	15.6379	15.045	-0.118552	chr7	55546493	55546563	71	+	84	118	88	102	104	88	ENSMUST00000085255.11, ENSMUST00000174660.8, ENSMUST00000173497.8, ENSMUST00000206862.2, ENSMUST00000032629.16, ENSMUST00000163845.4	Cyfip1
ENSMUSG00000030447.16	E025	6.79827	0.137557	0.0209265	0.884979	1	4.10576	4.23622	0.0906812	chr7	55546822	55547566	745	+	11	4	6	10	7	2	ENSMUST00000173267.8	Cyfip1
ENSMUSG00000030447.16	E027	4.60311	0.0646443	0.147251	0.701176	1	3.64271	3.3742	-0.221672	chr7	55547573	55547720	148	+	0	7	7	4	6	5	ENSMUST00000085255.11, ENSMUST00000173267.8, ENSMUST00000173384.2	Cyfip1
ENSMUSG00000030447.16	E028	2.68005	0.075038	0.956715	0.328016	1	2.97611	2.22921	-0.835309	chr7	55547721	55547985	265	+	2	4	0	3	5	2	ENSMUST00000173267.8	Cyfip1
ENSMUSG00000030447.16	E029	100.655	0.00196967	0.000427608	0.983502	1	15.7375	15.7217	-0.00310592	chr7	55547986	55548139	154	+	79	130	110	105	104	89	ENSMUST00000173267.8, ENSMUST00000174660.8, ENSMUST00000173497.8, ENSMUST00000206862.2, ENSMUST00000163845.4, ENSMUST00000173384.2, ENSMUST00000032629.16	Cyfip1
ENSMUSG00000030447.16	E030	3.78536	0.0548929	0.68985	0.406216	1	3.39501	2.74284	-0.617055	chr7	55548140	55549662	1523	+	5	3	1	6	4	3	ENSMUST00000173267.8	Cyfip1
ENSMUSG00000030447.16	E031	127.517	0.00230696	0.72726	0.393773	1	17.2737	17.8647	0.10509	chr7	55549663	55549819	157	+	109	181	130	119	133	112	ENSMUST00000085255.11, ENSMUST00000173267.8, ENSMUST00000174660.8, ENSMUST00000173497.8, ENSMUST00000206862.2, ENSMUST00000163845.4, ENSMUST00000173384.2, ENSMUST00000032629.16	Cyfip1
ENSMUSG00000030447.16	E032	116.112	0.00351609	0.170626	0.679556	1	16.9808	16.6145	-0.0676797	chr7	55550252	55550348	97	+	94	143	122	103	139	109	ENSMUST00000085255.11, ENSMUST00000173267.8, ENSMUST00000174660.8, ENSMUST00000173497.8, ENSMUST00000206862.2, ENSMUST00000163845.4, ENSMUST00000173384.2, ENSMUST00000032629.16	Cyfip1
ENSMUSG00000030447.16	E033	2.81149	0.338847	0.00141468	0.969997	1	2.65581	2.82801	0.181649	chr7	55550349	55550588	240	+	1	8	1	0	3	5	ENSMUST00000174660.8	Cyfip1
ENSMUSG00000030447.16	E036	93.629	0.00175434	0.00776689	0.929773	1	15.1806	15.2078	0.00548748	chr7	55554122	55554230	109	+	77	117	103	95	88	93	ENSMUST00000085255.11, ENSMUST00000173267.8, ENSMUST00000173497.8, ENSMUST00000206862.2, ENSMUST00000032629.16, ENSMUST00000163845.4	Cyfip1
ENSMUSG00000030447.16	E042	126.139	0.0103854	1.24928	0.26369	1	16.9052	18.0748	0.208807	chr7	55569168	55569311	144	+	105	187	141	88	127	133	ENSMUST00000085255.11, ENSMUST00000173267.8, ENSMUST00000173497.8, ENSMUST00000206862.2, ENSMUST00000032629.16, ENSMUST00000163845.4	Cyfip1
ENSMUSG00000030447.16	E043	94.4709	0.00263449	0.394126	0.530138	1	15.0744	15.5056	0.086476	chr7	55572495	55572585	91	+	74	128	108	81	90	101	ENSMUST00000085255.11, ENSMUST00000173267.8, ENSMUST00000173497.8, ENSMUST00000206862.2, ENSMUST00000032629.16, ENSMUST00000163845.4	Cyfip1
ENSMUSG00000030447.16	E044	97.9534	0.00198553	0.379994	0.537606	1	15.3352	15.7254	0.0771841	chr7	55573623	55573708	86	+	81	121	117	100	95	87	ENSMUST00000085255.11, ENSMUST00000173267.8, ENSMUST00000173497.8, ENSMUST00000206862.2, ENSMUST00000032629.16, ENSMUST00000163845.4	Cyfip1
ENSMUSG00000030447.16	E045	72.5364	0.00352961	0.20062	0.654221	1	13.3365	13.651	0.0705511	chr7	55573709	55573753	45	+	53	97	87	72	62	76	ENSMUST00000085255.11, ENSMUST00000173267.8, ENSMUST00000173497.8, ENSMUST00000032629.16, ENSMUST00000163845.4	Cyfip1
ENSMUSG00000030447.16	E046	83.2694	0.00931666	0.503336	0.478038	1	14.0719	14.7564	0.144701	chr7	55574122	55574194	73	+	57	115	109	80	69	86	ENSMUST00000085255.11, ENSMUST00000173267.8, ENSMUST00000173497.8, ENSMUST00000032629.16, ENSMUST00000163845.4	Cyfip1
ENSMUSG00000030447.16	E047	103.806	0.00407923	0.0200194	0.887483	1	16.0314	15.8899	-0.0273367	chr7	55574860	55574954	95	+	76	128	123	100	94	116	ENSMUST00000085255.11, ENSMUST00000173267.8, ENSMUST00000173497.8, ENSMUST00000032629.16, ENSMUST00000163845.4	Cyfip1
ENSMUSG00000030447.16	E049	138.463	0.00344658	0.230452	0.631189	1	18.0682	18.4365	0.0633988	chr7	55576036	55576274	239	+	107	198	146	145	125	131	ENSMUST00000085255.11, ENSMUST00000173267.8, ENSMUST00000163845.4, ENSMUST00000032629.16	Cyfip1
ENSMUSG00000030447.16	E051	7.12916	0.0317375	0.0698856	0.791503	1	4.41352	4.1656	-0.167642	chr7	55578632	55579745	1114	+	6	7	8	12	5	5	ENSMUST00000205656.2	Cyfip1
ENSMUSG00000030447.16	E052	196.952	0.00553007	1.22563	0.268259	1	20.8895	21.8521	0.145743	chr7	55579746	55580219	474	+	186	222	245	183	167	202	ENSMUST00000085255.11, ENSMUST00000173267.8, ENSMUST00000205656.2, ENSMUST00000163845.4, ENSMUST00000032629.16	Cyfip1
ENSMUSG00000030447.16	E053	16.1318	0.164193	0.241223	0.623324	1	6.70409	6.15157	-0.25095	chr7	55580220	55580246	27	+	16	4	25	21	10	20	ENSMUST00000085255.11, ENSMUST00000173267.8, ENSMUST00000032629.16	Cyfip1
ENSMUSG00000030447.16	E054	50.5554	0.194538	0.463163	0.49615	1	12.1532	10.2313	-0.513451	chr7	55580247	55582350	2104	+	66	16	39	104	31	36	ENSMUST00000032629.16	Cyfip1
ENSMUSG00000030451.17	E004	4.72846	0.0741109	0.353947	0.551887	1	3.73666	3.18648	-0.461065	chr7	55700137	55700234	98	+	4	2	6	9	4	3	ENSMUST00000205653.2, ENSMUST00000164095.3	Herc2
ENSMUSG00000030451.17	E005	3.33896	0.150384	0.394167	0.530117	1	3.2308	2.59807	-0.630348	chr7	55700235	55700277	43	+	2	1	5	4	7	1	ENSMUST00000205653.2	Herc2
ENSMUSG00000030451.17	E007	16.7705	0.0219867	0.244208	0.621184	1	6.82148	6.37521	-0.197531	chr7	55700604	55700624	21	+	9	19	21	15	24	15	ENSMUST00000205653.2, ENSMUST00000076226.13, ENSMUST00000206537.2, ENSMUST00000164095.3	Herc2
ENSMUSG00000030451.17	E008	28.0206	0.0280217	0.779455	0.377308	1	8.91906	8.00239	-0.318981	chr7	55700625	55700696	72	+	14	29	35	35	35	23	ENSMUST00000206537.2, ENSMUST00000076226.13, ENSMUST00000205653.2, ENSMUST00000205303.2, ENSMUST00000164095.3	Herc2
ENSMUSG00000030451.17	E009	27.3991	0.0456653	0.04492	0.832151	1	8.59346	8.13734	-0.160343	chr7	55717732	55717780	49	+	21	28	31	41	31	14	ENSMUST00000076226.13, ENSMUST00000206537.2, ENSMUST00000206990.3, ENSMUST00000205653.2, ENSMUST00000205303.2, ENSMUST00000164095.3	Herc2
ENSMUSG00000030451.17	E013	28.8743	0.0277344	0.0839082	0.772069	1	8.77552	8.47915	-0.10113	chr7	55734737	55734956	220	+	15	37	36	28	25	37	ENSMUST00000205303.2, ENSMUST00000076226.13, ENSMUST00000206537.2, ENSMUST00000164095.3	Herc2
ENSMUSG00000030451.17	E015	25.0957	0.00852658	0.157095	0.691845	1	8.1766	7.84327	-0.12218	chr7	55738005	55738161	157	+	24	29	21	19	33	26	ENSMUST00000205303.2, ENSMUST00000076226.13, ENSMUST00000206537.2, ENSMUST00000164095.3	Herc2
ENSMUSG00000030451.17	E016	29.6787	0.036245	1.22087	0.26919	1	9.27139	8.01946	-0.427017	chr7	55740663	55740773	111	+	27	34	16	21	39	41	ENSMUST00000205303.2, ENSMUST00000076226.13, ENSMUST00000206537.2, ENSMUST00000164095.3	Herc2
ENSMUSG00000030451.17	E017	42.3332	0.00513705	1.14089	0.285464	1	10.7665	9.92616	-0.241258	chr7	55742287	55742458	172	+	32	47	41	36	48	53	ENSMUST00000205303.2, ENSMUST00000076226.13, ENSMUST00000206537.2, ENSMUST00000164095.3	Herc2
ENSMUSG00000030451.17	E018	48.4156	0.0124666	0.0899052	0.764298	1	11.2441	10.9077	-0.0905535	chr7	55744013	55744186	174	+	37	58	51	35	56	59	ENSMUST00000205303.2, ENSMUST00000076226.13, ENSMUST00000206537.2, ENSMUST00000164095.3	Herc2
ENSMUSG00000030451.17	E019	43.2991	0.0217268	0.118676	0.730475	1	10.6821	10.2982	-0.108753	chr7	55747125	55747313	189	+	33	61	36	31	51	53	ENSMUST00000205303.2, ENSMUST00000076226.13, ENSMUST00000206537.2, ENSMUST00000164095.3	Herc2
ENSMUSG00000030451.17	E021	41.6735	0.0339104	1.12069	0.289771	1	10.9583	9.49092	-0.426509	chr7	55749827	55749984	158	+	26	41	43	40	33	69	ENSMUST00000205303.2, ENSMUST00000076226.13, ENSMUST00000206537.2, ENSMUST00000164095.3	Herc2
ENSMUSG00000030451.17	E022	37.5054	0.0281878	0.448841	0.502886	1	10.1434	9.29688	-0.257864	chr7	55750076	55750189	114	+	34	30	40	39	27	55	ENSMUST00000205303.2, ENSMUST00000076226.13, ENSMUST00000206537.2, ENSMUST00000164095.3	Herc2
ENSMUSG00000030451.17	E023	56.0475	0.0121279	0.0710732	0.789781	1	11.7191	11.9526	0.0590771	chr7	55753476	55753727	252	+	66	57	51	60	43	60	ENSMUST00000205303.2, ENSMUST00000076226.13, ENSMUST00000206537.2, ENSMUST00000164095.3	Herc2
ENSMUSG00000030451.17	E025	21.3104	0.0165666	0.075489	0.783506	1	7.30857	7.51888	0.0830778	chr7	55758434	55758634	201	+	18	19	31	23	17	22	ENSMUST00000205303.2, ENSMUST00000076226.13, ENSMUST00000206537.2, ENSMUST00000164095.3	Herc2
ENSMUSG00000030451.17	E026	27.7092	0.00839059	0.0377374	0.845971	1	8.38154	8.48744	0.036927	chr7	55762793	55763021	229	+	25	31	31	26	36	20	ENSMUST00000205303.2, ENSMUST00000076226.13, ENSMUST00000206537.2, ENSMUST00000164095.3	Herc2
ENSMUSG00000030451.17	E027	29.303	0.0112908	0.299348	0.584291	1	8.91272	8.42666	-0.165103	chr7	55763146	55763270	125	+	20	31	35	25	39	29	ENSMUST00000205303.2, ENSMUST00000076226.13, ENSMUST00000206537.2, ENSMUST00000164095.3	Herc2
ENSMUSG00000030451.17	E028	22.8372	0.0388429	0.245689	0.620127	1	7.96023	7.37637	-0.223298	chr7	55764450	55764472	23	+	13	23	30	17	35	22	ENSMUST00000205303.2, ENSMUST00000076226.13, ENSMUST00000206537.2, ENSMUST00000164095.3	Herc2
ENSMUSG00000030451.17	E029	30.0583	0.00552915	0.229904	0.631595	1	8.96312	8.57688	-0.129745	chr7	55764473	55764628	156	+	23	34	32	32	36	26	ENSMUST00000205303.2, ENSMUST00000076226.13, ENSMUST00000164095.3	Herc2
ENSMUSG00000030451.17	E030	27.4472	0.0188436	0.222357	0.63725	1	8.18685	8.58884	0.140944	chr7	55771293	55771477	185	+	28	39	22	35	22	21	ENSMUST00000205303.2, ENSMUST00000076226.13, ENSMUST00000164095.3	Herc2
ENSMUSG00000030451.17	E031	32.0226	0.00556477	1.11349	0.291325	1	8.67926	9.43483	0.246196	chr7	55772061	55772216	156	+	33	46	29	31	27	30	ENSMUST00000205303.2, ENSMUST00000076226.13, ENSMUST00000164095.3	Herc2
ENSMUSG00000030451.17	E033	40.2625	0.00929509	0.679201	0.409862	1	10.3799	9.68529	-0.205284	chr7	55780917	55781087	171	+	46	34	33	42	45	40	ENSMUST00000205303.2, ENSMUST00000076226.13, ENSMUST00000164095.3	Herc2
ENSMUSG00000030451.17	E034	25.8753	0.0132248	0.363234	0.546716	1	8.38942	7.84014	-0.198866	chr7	55781547	55781650	104	+	22	29	23	36	19	27	ENSMUST00000205303.2, ENSMUST00000076226.13, ENSMUST00000164095.3	Herc2
ENSMUSG00000030451.17	E035	33.6939	0.00423441	0.946489	0.330615	1	9.59303	8.86294	-0.233664	chr7	55782170	55782320	151	+	30	36	29	38	36	34	ENSMUST00000205303.2, ENSMUST00000076226.13, ENSMUST00000164095.3	Herc2
ENSMUSG00000030451.17	E038	29.8158	0.0976374	0.0554246	0.813879	1	8.96982	8.43232	-0.181952	chr7	55785018	55785145	128	+	34	35	15	28	15	51	ENSMUST00000205303.2, ENSMUST00000076226.13, ENSMUST00000164095.3	Herc2
ENSMUSG00000030451.17	E040	31.8913	0.0854652	0.84134	0.359014	1	9.50672	8.35984	-0.378947	chr7	55786335	55786468	134	+	44	16	20	31	26	49	ENSMUST00000205303.2, ENSMUST00000076226.13, ENSMUST00000164095.3	Herc2
ENSMUSG00000030451.17	E041	38.3173	0.0195364	0.0949524	0.757973	1	10.0163	9.65026	-0.110231	chr7	55786969	55787142	174	+	41	35	36	35	30	53	ENSMUST00000205303.2, ENSMUST00000076226.13, ENSMUST00000164095.3	Herc2
ENSMUSG00000030451.17	E043	36.1763	0.00509918	0.15456	0.694216	1	9.76182	9.43317	-0.101277	chr7	55787468	55787619	152	+	31	41	36	31	46	35	ENSMUST00000205303.2, ENSMUST00000076226.13, ENSMUST00000164095.3	Herc2
ENSMUSG00000030451.17	E045	51.295	0.00650658	0.680474	0.409424	1	11.1072	11.7379	0.164966	chr7	55795512	55795699	188	+	41	72	57	48	42	56	ENSMUST00000205303.2, ENSMUST00000076226.13, ENSMUST00000164095.3	Herc2
ENSMUSG00000030451.17	E046	51.0002	0.0101669	0.685888	0.407567	1	11.7169	10.9662	-0.197687	chr7	55796285	55796477	193	+	34	67	47	58	46	59	ENSMUST00000205303.2, ENSMUST00000076226.13, ENSMUST00000164095.3	Herc2
ENSMUSG00000030451.17	E047	46.0492	0.00363559	0.846157	0.357642	1	11.1063	10.4054	-0.193956	chr7	55798387	55798569	183	+	41	50	41	47	44	55	ENSMUST00000205303.2, ENSMUST00000076226.13, ENSMUST00000164095.3	Herc2
ENSMUSG00000030451.17	E048	42.6433	0.0372688	0.0900216	0.76415	1	10.591	10.129	-0.132421	chr7	55802191	55802372	182	+	47	45	31	51	26	55	ENSMUST00000205303.2, ENSMUST00000076226.13, ENSMUST00000164095.3	Herc2
ENSMUSG00000030451.17	E051	66.8359	0.0222701	0.735507	0.391104	1	13.3573	12.3342	-0.240156	chr7	55803525	55803755	231	+	71	70	44	86	74	54	ENSMUST00000205303.2, ENSMUST00000076226.13, ENSMUST00000164095.3	Herc2
ENSMUSG00000030451.17	E052	46.0449	0.015122	0.310862	0.577151	1	10.4937	11.0593	0.156222	chr7	55804763	55804901	139	+	58	54	36	37	51	42	ENSMUST00000205303.2, ENSMUST00000076226.13, ENSMUST00000164095.3	Herc2
ENSMUSG00000030451.17	E053	36.0834	0.00482761	0.427106	0.513413	1	9.37275	9.81348	0.135885	chr7	55806135	55806278	144	+	35	37	45	32	34	37	ENSMUST00000205303.2, ENSMUST00000076226.13, ENSMUST00000164095.3	Herc2
ENSMUSG00000030451.17	E054	38.5723	0.00463794	0.0473105	0.827811	1	9.97541	9.77589	-0.0598339	chr7	55806608	55806750	143	+	37	36	43	43	37	37	ENSMUST00000205303.2, ENSMUST00000076226.13, ENSMUST00000164095.3	Herc2
ENSMUSG00000030451.17	E059	58.7383	0.00876037	1.19959	0.273404	1	11.6451	12.5862	0.233101	chr7	55813490	55813658	169	+	73	59	62	58	57	46	ENSMUST00000205303.2, ENSMUST00000206101.2, ENSMUST00000076226.13, ENSMUST00000164095.3	Herc2
ENSMUSG00000030451.17	E060	44.1875	0.00346571	0.15901	0.69007	1	10.7303	10.4039	-0.0918259	chr7	55813757	55813882	126	+	39	46	47	44	50	42	ENSMUST00000205303.2, ENSMUST00000206101.2, ENSMUST00000076226.13, ENSMUST00000164095.3	Herc2
ENSMUSG00000030451.17	E061	39.7525	0.00520202	0.969575	0.324786	1	9.72137	10.4368	0.210534	chr7	55814663	55814771	109	+	38	59	36	36	38	37	ENSMUST00000205303.2, ENSMUST00000076226.13, ENSMUST00000164095.3	Herc2
ENSMUSG00000030451.17	E062	36.1977	0.0389209	0.448322	0.503133	1	9.09817	10.1186	0.314384	chr7	55814886	55815025	140	+	47	55	21	29	37	31	ENSMUST00000205303.2, ENSMUST00000206101.2, ENSMUST00000076226.13, ENSMUST00000164095.3	Herc2
ENSMUSG00000030451.17	E064	40.9383	0.0205789	0.198806	0.655686	1	10.3423	9.93094	-0.120363	chr7	55820134	55820239	106	+	50	39	29	41	36	49	ENSMUST00000205303.2, ENSMUST00000076226.13, ENSMUST00000164095.3	Herc2
ENSMUSG00000030451.17	E065	36.727	0.00687613	0.0886867	0.765853	1	9.54842	9.74536	0.0603896	chr7	55820323	55820414	92	+	41	40	34	31	32	44	ENSMUST00000205303.2, ENSMUST00000076226.13, ENSMUST00000164095.3	Herc2
ENSMUSG00000030451.17	E066	46.9752	0.00414662	0.312098	0.576396	1	10.7311	11.1017	0.10112	chr7	55827573	55827748	176	+	43	59	49	43	39	54	ENSMUST00000205303.2, ENSMUST00000076226.13, ENSMUST00000164095.3	Herc2
ENSMUSG00000030451.17	E067	36.8149	0.00460985	0.0259307	0.87207	1	9.72287	9.57	-0.0468795	chr7	55830817	55830928	112	+	38	39	34	40	32	39	ENSMUST00000205303.2, ENSMUST00000076226.13, ENSMUST00000164095.3	Herc2
ENSMUSG00000030451.17	E068	33.1229	0.00650745	0.0994487	0.752492	1	9.28455	9.01253	-0.0877423	chr7	55832153	55832234	82	+	35	28	35	34	30	37	ENSMUST00000205303.2, ENSMUST00000076226.13, ENSMUST00000164095.3	Herc2
ENSMUSG00000030451.17	E069	67.1308	0.00249036	0.51129	0.474581	1	13.1984	12.65	-0.127976	chr7	55832328	55832471	144	+	57	78	63	75	66	68	ENSMUST00000205303.2, ENSMUST00000076226.13, ENSMUST00000164095.3	Herc2
ENSMUSG00000030451.17	E072	56.5779	0.00398389	1.07342	0.300175	1	12.3191	11.5109	-0.203307	chr7	55834374	55834455	82	+	41	67	55	59	54	68	ENSMUST00000205303.2, ENSMUST00000076226.13, ENSMUST00000164095.3	Herc2
ENSMUSG00000030451.17	E074	73.9486	0.00257695	0.427359	0.513288	1	13.8135	13.2988	-0.114984	chr7	55835583	55835727	145	+	58	84	78	79	82	69	ENSMUST00000205303.2, ENSMUST00000076226.13, ENSMUST00000164095.3	Herc2
ENSMUSG00000030451.17	E076	72.5387	0.0026236	0.17595	0.674877	1	13.3152	13.5656	0.0563764	chr7	55839552	55839723	172	+	69	85	75	60	75	78	ENSMUST00000205303.2, ENSMUST00000076226.13, ENSMUST00000164095.3	Herc2
ENSMUSG00000030451.17	E077	83.1852	0.00627281	0.0105676	0.918122	1	14.3923	14.2475	-0.0307835	chr7	55840915	55841101	187	+	83	92	78	73	104	74	ENSMUST00000205303.2, ENSMUST00000076226.13, ENSMUST00000164095.3	Herc2
ENSMUSG00000030451.17	E078	66.6086	0.00776009	0.259749	0.610293	1	12.6422	13.0741	0.10125	chr7	55841542	55841682	141	+	80	63	67	66	63	62	ENSMUST00000205303.2, ENSMUST00000076226.13, ENSMUST00000164095.3	Herc2
ENSMUSG00000030451.17	E079	54.101	0.035345	0.316143	0.573935	1	11.336	11.9983	0.169831	chr7	55843958	55844149	192	+	65	50	59	54	31	67	ENSMUST00000205303.2, ENSMUST00000076226.13, ENSMUST00000164095.3	Herc2
ENSMUSG00000030451.17	E080	60.8837	0.0249086	0.178003	0.673095	1	12.1725	12.6111	0.106363	chr7	55846804	55846957	154	+	43	86	70	76	43	57	ENSMUST00000205303.2, ENSMUST00000076226.13, ENSMUST00000164095.3	Herc2
ENSMUSG00000030451.17	E081	34.5676	0.011819	0.156791	0.692128	1	9.28319	9.60992	0.102217	chr7	55851849	55851956	108	+	22	48	43	33	37	31	ENSMUST00000076226.13, ENSMUST00000164095.3	Herc2
ENSMUSG00000030451.17	E084	47.7831	0.00365404	0.0217408	0.882779	1	11.0699	10.9204	-0.0404949	chr7	55854382	55854500	119	+	39	51	56	51	48	46	ENSMUST00000205303.2, ENSMUST00000076226.13, ENSMUST00000164095.3	Herc2
ENSMUSG00000030451.17	E086	72.5431	0.00243515	0.00108345	0.973742	1	13.4664	13.392	-0.0167734	chr7	55855616	55855771	156	+	64	79	80	76	67	75	ENSMUST00000205303.2, ENSMUST00000076226.13, ENSMUST00000164095.3	Herc2
ENSMUSG00000030451.17	E088	105.613	0.0017997	0.00152787	0.96882	1	16.0699	16.043	-0.00516554	chr7	55856476	55856674	199	+	91	127	109	99	105	113	ENSMUST00000205303.2, ENSMUST00000076226.13, ENSMUST00000164095.3	Herc2
ENSMUSG00000030451.17	E092	74.3641	0.00974397	0.757028	0.38426	1	13.2021	13.9885	0.175247	chr7	55865101	55865192	92	+	77	71	95	79	70	60	ENSMUST00000205303.2, ENSMUST00000076226.13, ENSMUST00000164095.3	Herc2
ENSMUSG00000030451.17	E094	114.919	0.0271602	0.00113485	0.973126	1	16.7815	16.5617	-0.0408754	chr7	55869453	55869640	188	+	121	128	96	147	126	74	ENSMUST00000205303.2, ENSMUST00000076226.13, ENSMUST00000164095.3	Herc2
ENSMUSG00000030451.17	E095	54.4556	0.056193	0.152004	0.696628	1	12.0615	11.249	-0.20859	chr7	55870225	55870247	23	+	62	47	42	71	73	29	ENSMUST00000205303.2, ENSMUST00000076226.13, ENSMUST00000164095.3	Herc2
ENSMUSG00000030451.17	E096	109.91	0.00780247	0.066802	0.796051	1	16.283	16.4459	0.0307811	chr7	55870248	55870422	175	+	95	135	115	116	127	83	ENSMUST00000205303.2, ENSMUST00000205678.2, ENSMUST00000076226.13, ENSMUST00000164095.3	Herc2
ENSMUSG00000030451.17	E097	73.6805	0.0179518	0.385903	0.534461	1	13.9156	13.1751	-0.16556	chr7	55872658	55872741	84	+	45	90	83	63	93	78	ENSMUST00000205303.2, ENSMUST00000205678.2, ENSMUST00000076226.13, ENSMUST00000164095.3	Herc2
ENSMUSG00000030451.17	E098	84.2709	0.0130031	0.0706658	0.79037	1	14.3296	14.5294	0.0421991	chr7	55876267	55876408	142	+	84	84	95	63	106	80	ENSMUST00000205303.2, ENSMUST00000076226.13, ENSMUST00000164095.3	Herc2
ENSMUSG00000030451.17	E099	90.9273	0.0155437	0.57209	0.44943	1	14.5232	15.3798	0.175285	chr7	55876586	55876780	195	+	109	90	95	75	109	72	ENSMUST00000205303.2, ENSMUST00000076226.13, ENSMUST00000164095.3	Herc2
ENSMUSG00000030451.17	E100	72.2009	0.00261746	0.0750555	0.784113	1	13.3467	13.5006	0.0346775	chr7	55877550	55877662	113	+	63	94	70	71	76	67	ENSMUST00000205303.2, ENSMUST00000076226.13, ENSMUST00000164095.3	Herc2
ENSMUSG00000030451.17	E102	72.5735	0.00823594	0.473479	0.491391	1	13.1883	13.7373	0.123417	chr7	55879032	55879137	106	+	69	89	77	54	89	66	ENSMUST00000205303.2, ENSMUST00000076226.13, ENSMUST00000164095.3	Herc2
ENSMUSG00000030451.17	E105	63.7792	0.00270819	0.146042	0.702347	1	12.5442	12.7687	0.0533813	chr7	55880850	55880880	31	+	54	74	74	59	66	63	ENSMUST00000205303.2, ENSMUST00000076226.13, ENSMUST00000164095.3	Herc2
ENSMUSG00000030451.17	E106	146.804	0.0106457	0.087996	0.76674	1	18.8461	18.4927	-0.0597122	chr7	55880881	55881511	631	+	131	130	181	162	148	137	ENSMUST00000076226.13, ENSMUST00000164095.3	Herc2
ENSMUSG00000030451.17	E107	4.5658	0.419632	0.0645622	0.799425	1	3.36787	3.46035	0.0784123	chr7	55881512	55881548	37	+	10	0	3	6	6	1	ENSMUST00000076226.13	Herc2
ENSMUSG00000030452.17	E001	459.345	0.0216103	0.368042	0.544074	1	30.9395	30.0888	-0.0998443	chr7	55581035	55582997	1963	-	484	322	475	533	505	422	ENSMUST00000117812.8, ENSMUST00000119201.8, ENSMUST00000119041.8, ENSMUST00000032635.14	Nipa2
ENSMUSG00000030452.17	E002	178.551	0.00309086	0.0892032	0.765193	1	20.5665	20.134	-0.0680833	chr7	55582998	55583262	265	-	169	169	177	158	218	186	ENSMUST00000119041.8, ENSMUST00000032635.14, ENSMUST00000117812.8, ENSMUST00000119201.8, ENSMUST00000147950.8	Nipa2
ENSMUSG00000030452.17	E003	53.9766	0.0336477	0.10761	0.742881	1	11.3411	11.9243	0.149982	chr7	55583263	55583295	33	-	71	31	62	48	66	44	ENSMUST00000119041.8, ENSMUST00000032635.14, ENSMUST00000117812.8, ENSMUST00000130239.2, ENSMUST00000119201.8, ENSMUST00000147950.8	Nipa2
ENSMUSG00000030452.17	E004	40.3486	0.0529149	0.239705	0.62442	1	10.2786	9.83833	-0.129783	chr7	55585546	55585555	10	-	48	16	46	39	54	36	ENSMUST00000119041.8, ENSMUST00000032635.14, ENSMUST00000117812.8, ENSMUST00000130239.2, ENSMUST00000119201.8, ENSMUST00000147950.8	Nipa2
ENSMUSG00000030452.17	E005	55.9388	0.020103	0.624083	0.429534	1	12.1748	11.3491	-0.210226	chr7	55585556	55585603	48	-	58	30	62	55	73	55	ENSMUST00000119041.8, ENSMUST00000032635.14, ENSMUST00000117812.8, ENSMUST00000130239.2, ENSMUST00000119201.8, ENSMUST00000152649.8, ENSMUST00000147950.8	Nipa2
ENSMUSG00000030452.17	E006	96.9972	0.0131977	0.701279	0.402354	1	15.7944	14.8444	-0.19027	chr7	55585604	55585706	103	-	87	63	115	115	117	84	ENSMUST00000119041.8, ENSMUST00000032635.14, ENSMUST00000117812.8, ENSMUST00000130239.2, ENSMUST00000126604.8, ENSMUST00000119201.8, ENSMUST00000152649.8, ENSMUST00000147950.8	Nipa2
ENSMUSG00000030452.17	E007	97.942	0.00825684	0.356782	0.550299	1	15.2732	15.6822	0.0811495	chr7	55587320	55587410	91	-	87	90	123	116	95	83	ENSMUST00000119041.8, ENSMUST00000032635.14, ENSMUST00000117812.8, ENSMUST00000130239.2, ENSMUST00000126604.8, ENSMUST00000119201.8, ENSMUST00000152649.8, ENSMUST00000147950.8	Nipa2
ENSMUSG00000030452.17	E008	3.87735	0.232231	0.379982	0.537613	1	3.42383	2.91384	-0.46664	chr7	55587411	55587816	406	-	0	2	8	2	7	5	ENSMUST00000130239.2	Nipa2
ENSMUSG00000030452.17	E011	77.1327	0.00296639	0.536647	0.463826	1	13.6187	13.9967	0.0830505	chr7	55592728	55592784	57	-	73	69	94	84	79	68	ENSMUST00000119041.8, ENSMUST00000032635.14, ENSMUST00000117812.8, ENSMUST00000126604.8, ENSMUST00000205773.2, ENSMUST00000119201.8, ENSMUST00000135849.8	Nipa2
ENSMUSG00000030452.17	E012	6.11726	0.0254746	0.517781	0.47179	1	4.20001	3.62247	-0.428611	chr7	55592785	55594228	1444	-	7	5	3	7	7	7	ENSMUST00000205773.2	Nipa2
ENSMUSG00000030452.17	E016	2.64193	0.207466	0.348467	0.554982	1	2.75137	2.33701	-0.471798	chr7	55594707	55594833	127	-	5	1	0	2	3	4	ENSMUST00000119201.8	Nipa2
ENSMUSG00000030452.17	E017	94.4635	0.0225885	0.199649	0.655004	1	15.5633	14.8351	-0.14684	chr7	55611200	55611320	121	-	56	112	103	84	124	99	ENSMUST00000119041.8, ENSMUST00000032635.14, ENSMUST00000126604.8, ENSMUST00000119201.8, ENSMUST00000143325.2, ENSMUST00000152649.8, ENSMUST00000135849.8	Nipa2
ENSMUSG00000030452.17	E022	89.8087	0.0405586	0.000839391	0.976887	1	14.9838	14.7454	-0.0490215	chr7	55611948	55611993	46	-	56	109	103	59	128	97	ENSMUST00000119041.8, ENSMUST00000032635.14, ENSMUST00000117812.8, ENSMUST00000119201.8, ENSMUST00000152649.8, ENSMUST00000147950.8, ENSMUST00000135849.8	Nipa2
ENSMUSG00000030452.17	E023	106.271	0.0397249	0.0197486	0.888241	1	16.084	16.1207	0.00702213	chr7	55611994	55612140	147	-	66	143	116	76	143	111	ENSMUST00000032635.14, ENSMUST00000117812.8, ENSMUST00000119201.8, ENSMUST00000152649.8, ENSMUST00000147950.8, ENSMUST00000135849.8	Nipa2
ENSMUSG00000030452.17	E024	32.0786	0.0450505	0.000909218	0.975945	1	9.03622	9.09867	0.0203153	chr7	55612141	55612143	3	-	23	52	23	30	38	31	ENSMUST00000032635.14, ENSMUST00000117812.8, ENSMUST00000119201.8, ENSMUST00000152649.8, ENSMUST00000135849.8	Nipa2
ENSMUSG00000030452.17	E025	32.8999	0.0441265	9.59262e-05	0.992185	1	9.17063	9.18592	0.00491908	chr7	55612144	55612178	35	-	23	53	24	32	38	32	ENSMUST00000032635.14, ENSMUST00000117812.8, ENSMUST00000126604.8, ENSMUST00000119201.8, ENSMUST00000152649.8, ENSMUST00000135849.8	Nipa2
ENSMUSG00000030452.17	E026	17.8262	0.0623273	0.465425	0.4951	1	6.40092	7.22357	0.353249	chr7	55612179	55612187	9	-	16	33	12	20	15	14	ENSMUST00000032635.14, ENSMUST00000117812.8, ENSMUST00000119201.8, ENSMUST00000152649.8, ENSMUST00000135849.8	Nipa2
ENSMUSG00000030452.17	E027	11.9427	0.167213	0.673491	0.411837	1	5.12008	6.05701	0.488984	chr7	55612188	55612198	11	-	10	23	10	19	3	9	ENSMUST00000152649.8, ENSMUST00000119201.8, ENSMUST00000032635.14, ENSMUST00000135849.8	Nipa2
ENSMUSG00000030465.20	E002	1450.98	0.0147448	0.164275	0.685251	1	46.6564	46.4411	-0.0204063	chr8	68141741	68148698	6958	-	1470	1119	1663	1599	1363	1502	ENSMUST00000098696.10, ENSMUST00000120071.8, ENSMUST00000038959.16	Psd3
ENSMUSG00000030465.20	E003	198.321	0.00206136	0.680241	0.409504	1	21.0566	21.6405	0.0884615	chr8	68148699	68149532	834	-	217	179	214	188	211	187	ENSMUST00000098696.10, ENSMUST00000093469.11, ENSMUST00000120071.8, ENSMUST00000038959.16	Psd3
ENSMUSG00000030465.20	E004	23.2726	0.0210014	0.0540078	0.816231	1	7.6154	7.79752	0.0692862	chr8	68149533	68149541	9	-	26	28	17	29	17	23	ENSMUST00000093469.11, ENSMUST00000093468.12, ENSMUST00000098696.10, ENSMUST00000120071.8, ENSMUST00000038959.16	Psd3
ENSMUSG00000030465.20	E005	113.228	0.00741327	0.927007	0.335642	1	16.1235	17.0093	0.16566	chr8	68149542	68149839	298	-	123	134	102	109	99	119	ENSMUST00000212505.2, ENSMUST00000093469.11, ENSMUST00000093468.12, ENSMUST00000098696.10, ENSMUST00000120071.8, ENSMUST00000038959.16, ENSMUST00000212960.2	Psd3
ENSMUSG00000030465.20	E006	13.6356	0.0411341	0.223071	0.63671	1	6.02493	5.6963	-0.163345	chr8	68164178	68166011	1834	-	20	11	6	14	14	15	ENSMUST00000059374.5	Psd3
ENSMUSG00000030465.20	E007	84.1919	0.00395357	0.45169	0.501533	1	14.6041	14.062	-0.115154	chr8	68166335	68166478	144	-	87	84	69	90	89	86	ENSMUST00000212505.2, ENSMUST00000093469.11, ENSMUST00000093468.12, ENSMUST00000098696.10, ENSMUST00000120071.8, ENSMUST00000059374.5, ENSMUST00000038959.16, ENSMUST00000212960.2	Psd3
ENSMUSG00000030465.20	E008	76.7631	0.0079328	0.907748	0.340713	1	14.1214	13.2838	-0.185341	chr8	68172552	68172696	145	-	81	74	57	74	88	85	ENSMUST00000212505.2, ENSMUST00000093469.11, ENSMUST00000093468.12, ENSMUST00000098696.10, ENSMUST00000120071.8, ENSMUST00000059374.5, ENSMUST00000038959.16, ENSMUST00000212960.2	Psd3
ENSMUSG00000030465.20	E009	75.5922	0.002434	0.0218599	0.88246	1	13.7094	13.5656	-0.0319365	chr8	68173448	68173605	158	-	79	74	70	71	78	83	ENSMUST00000212505.2, ENSMUST00000093469.11, ENSMUST00000093468.12, ENSMUST00000098696.10, ENSMUST00000120071.8, ENSMUST00000059374.5, ENSMUST00000038959.16, ENSMUST00000212960.2	Psd3
ENSMUSG00000030465.20	E010	44.6634	0.0136228	0.245118	0.620534	1	10.4509	10.8154	0.101939	chr8	68194413	68194483	71	-	44	46	49	36	34	62	ENSMUST00000212505.2, ENSMUST00000093469.11, ENSMUST00000093468.12, ENSMUST00000098696.10, ENSMUST00000120071.8, ENSMUST00000059374.5, ENSMUST00000038959.16, ENSMUST00000212960.2	Psd3
ENSMUSG00000030465.20	E011	62.4052	0.00881581	0.251468	0.616043	1	12.7099	12.2097	-0.120716	chr8	68210724	68210917	194	-	53	54	72	57	56	85	ENSMUST00000212505.2, ENSMUST00000093469.11, ENSMUST00000093468.12, ENSMUST00000098696.10, ENSMUST00000120071.8, ENSMUST00000059374.5, ENSMUST00000038959.16, ENSMUST00000212960.2	Psd3
ENSMUSG00000030465.20	E013	28.8819	0.00690194	0.0138683	0.906255	1	8.57457	8.63486	0.0206235	chr8	68243550	68243593	44	-	23	27	38	26	29	33	ENSMUST00000212505.2, ENSMUST00000093469.11, ENSMUST00000093468.12, ENSMUST00000098696.10, ENSMUST00000120071.8, ENSMUST00000150169.8, ENSMUST00000059374.5, ENSMUST00000038959.16, ENSMUST00000212960.2	Psd3
ENSMUSG00000030465.20	E019	2.94891	0.187125	0.0411181	0.83931	1	2.75964	2.79177	0.0334634	chr8	68330930	68331264	335	-	3	4	2	1	7	1	ENSMUST00000146480.2	Psd3
ENSMUSG00000030465.20	E020	47.7076	0.0139045	0.504657	0.477461	1	10.7168	11.2997	0.157809	chr8	68335633	68335722	90	-	41	57	55	40	38	61	ENSMUST00000146480.2, ENSMUST00000212960.2, ENSMUST00000093469.11, ENSMUST00000130307.3, ENSMUST00000093468.12, ENSMUST00000098696.10, ENSMUST00000150169.8, ENSMUST00000038959.16, ENSMUST00000212505.2	Psd3
ENSMUSG00000030465.20	E027	34.7464	0.011166	1.33035	0.248743	1	8.94435	9.87443	0.292276	chr8	68356773	68356827	55	-	41	35	39	21	32	43	ENSMUST00000212960.2, ENSMUST00000145595.2, ENSMUST00000093469.11, ENSMUST00000130307.3, ENSMUST00000093468.12, ENSMUST00000098696.10, ENSMUST00000150169.8, ENSMUST00000038959.16, ENSMUST00000212505.2	Psd3
ENSMUSG00000030465.20	E028	33.834	0.0148528	0.0109631	0.91661	1	9.29995	9.19264	-0.0342634	chr8	68358911	68358948	38	-	39	33	27	24	38	42	ENSMUST00000212960.2, ENSMUST00000145595.2, ENSMUST00000093469.11, ENSMUST00000130307.3, ENSMUST00000093468.12, ENSMUST00000098696.10, ENSMUST00000150169.8, ENSMUST00000038959.16, ENSMUST00000212505.2	Psd3
ENSMUSG00000030465.20	E031	61.2137	0.0138277	1.22267	0.268837	1	12.7929	11.7501	-0.255279	chr8	68361138	68361218	81	-	67	41	55	50	76	75	ENSMUST00000145595.2, ENSMUST00000212505.2, ENSMUST00000093469.11, ENSMUST00000093468.12, ENSMUST00000098696.10, ENSMUST00000150169.8, ENSMUST00000038959.16, ENSMUST00000212960.2	Psd3
ENSMUSG00000030465.20	E032	138.022	0.00314187	0.00975904	0.921307	1	18.0828	18.1322	0.00855613	chr8	68361335	68361538	204	-	145	140	128	132	150	137	ENSMUST00000145595.2, ENSMUST00000212505.2, ENSMUST00000093469.11, ENSMUST00000093468.12, ENSMUST00000098696.10, ENSMUST00000150169.8, ENSMUST00000038959.16, ENSMUST00000212960.2	Psd3
ENSMUSG00000030465.20	E033	55.7143	0.0262965	0.000718046	0.978622	1	11.8725	11.8236	-0.0123688	chr8	68361539	68361541	3	-	42	76	51	48	63	61	ENSMUST00000145595.2, ENSMUST00000093469.11, ENSMUST00000093468.12, ENSMUST00000098696.10, ENSMUST00000150169.8, ENSMUST00000038959.16, ENSMUST00000212960.2	Psd3
ENSMUSG00000030465.20	E036	173.139	0.0017596	0.18233	0.669379	1	19.9728	20.2069	0.0372223	chr8	68413039	68413431	393	-	177	175	173	159	164	198	ENSMUST00000212505.2, ENSMUST00000093469.11, ENSMUST00000098696.10, ENSMUST00000150169.8, ENSMUST00000038959.16, ENSMUST00000212960.2	Psd3
ENSMUSG00000030465.20	E039	58.504	0.00420014	0.929138	0.335087	1	12.4622	11.6892	-0.192017	chr8	68453369	68453477	109	-	44	56	64	60	58	72	ENSMUST00000212960.2, ENSMUST00000150169.8, ENSMUST00000212505.2	Psd3
ENSMUSG00000030465.20	E040	40.387	0.0137081	0.0467747	0.828774	1	10.254	9.97131	-0.0829042	chr8	68514796	68514879	84	-	34	43	41	32	38	57	ENSMUST00000150169.8, ENSMUST00000212505.2	Psd3
ENSMUSG00000030465.20	E041	28.5807	0.00764898	0.332702	0.564073	1	8.38021	8.77641	0.135946	chr8	68514880	68514938	59	-	24	32	35	22	28	34	ENSMUST00000150169.8	Psd3
ENSMUSG00000030465.20	E046	11.4654	0.0329416	0.0609727	0.804965	1	5.36474	5.55208	0.0998444	chr8	68573400	68573965	566	-	10	17	9	14	12	8	ENSMUST00000212994.2, ENSMUST00000185416.3, ENSMUST00000178529.2, ENSMUST00000212960.2	Psd3
ENSMUSG00000030465.20	E047	4.89609	0.248697	0.44804	0.503267	1	3.8971	3.18019	-0.588559	chr8	68573966	68574179	214	-	2	9	1	2	9	7	ENSMUST00000212994.2, ENSMUST00000178529.2, ENSMUST00000212960.2	Psd3
ENSMUSG00000030465.20	E048	1.68686	0.839862	0.0817169	0.774984	1	2.0538	2.20551	0.205876	chr8	68574180	68574280	101	-	0	6	0	0	3	2	ENSMUST00000212994.2, ENSMUST00000212960.2	Psd3
ENSMUSG00000030465.20	E049	1.57521	0.167414	0.00108374	0.973738	1	2.06051	2.06282	0.00324238	chr8	68658201	68658255	55	-	0	2	3	0	2	3	ENSMUST00000212994.2, ENSMUST00000212960.2	Psd3
ENSMUSG00000030468.13	E006	4.00173	0.0391228	1.15651	0.28219	1	3.57172	2.96793	-0.535872	chr7	43058155	43058532	378	+	3	6	5	2	8	1	ENSMUST00000124502.8, ENSMUST00000154322.8, ENSMUST00000005592.7, ENSMUST00000131744.2	Siglecg
ENSMUSG00000030468.13	E007	3.11005	0.173421	0.148118	0.700341	1	2.63427	3.02003	0.39517	chr7	43058667	43058945	279	+	0	9	6	0	6	0	ENSMUST00000124502.8, ENSMUST00000154322.8, ENSMUST00000005592.7, ENSMUST00000131744.2	Siglecg
ENSMUSG00000030468.13	E008	2.78512	0.0774546	0.0113172	0.915279	1	2.6379	2.74135	0.111215	chr7	43058946	43059907	962	+	2	6	4	0	6	0	ENSMUST00000124502.8, ENSMUST00000154322.8, ENSMUST00000131744.2	Siglecg
ENSMUSG00000030468.13	E011	1.5688	0.491661	1.24584	0.264349	1	1.07769	2.40696	2.32036	chr7	43059981	43060366	386	+	3	0	6	0	1	0	ENSMUST00000124502.8, ENSMUST00000131744.2	Siglecg
ENSMUSG00000030468.13	E012	1.85677	0.39777	1.19665	0.273992	1	1.07901	2.69867	2.64748	chr7	43060367	43060630	264	+	0	3	9	0	0	1	ENSMUST00000124885.2, ENSMUST00000131744.2, ENSMUST00000124502.8, ENSMUST00000154322.8, ENSMUST00000005592.7	Siglecg
ENSMUSG00000030468.13	E013	2.09026	0.0988241	0.180917	0.670586	1	2.41057	2.24927	-0.20014	chr7	43060631	43060802	172	+	2	1	5	1	3	1	ENSMUST00000154322.8, ENSMUST00000131744.2	Siglecg
ENSMUSG00000030468.13	E027	4.56656	0.0712892	0.00482122	0.944643	1	3.23316	3.60396	0.314271	chr7	43067235	43067782	548	+	2	13	6	3	5	1	ENSMUST00000124502.8, ENSMUST00000154322.8, ENSMUST00000005592.7	Siglecg
ENSMUSG00000030469.11	E003	3.04312	0.0798277	1.08899	0.296695	1	3.1977	2.35478	-0.884723	chr7	43229063	43229190	128	+	2	3	2	7	1	3	ENSMUST00000147075.2, ENSMUST00000205769.2, ENSMUST00000058104.8	Zfp719
ENSMUSG00000030469.11	E004	15.2152	0.0147562	0.134544	0.713767	1	6.06831	6.45463	0.17997	chr7	43233492	43233720	229	+	16	16	21	19	12	9	ENSMUST00000147075.2, ENSMUST00000058104.8	Zfp719
ENSMUSG00000030469.11	E006	9.74659	0.0398809	0.0132533	0.908347	1	4.89989	5.1204	0.127879	chr7	43235778	43235904	127	+	12	8	13	11	11	4	ENSMUST00000205769.2, ENSMUST00000058104.8	Zfp719
ENSMUSG00000030469.11	E008	97.653	0.0401385	0.663775	0.41523	1	15.0458	15.9224	0.173908	chr7	43239000	43242659	3660	+	100	104	136	78	70	111	ENSMUST00000058104.8	Zfp719
ENSMUSG00000030470.16	E003	131.938	0.00595004	0.0628278	0.802081	1	17.5836	17.7526	0.029905	chr7	48480153	48480454	302	-	112	77	168	106	188	142	ENSMUST00000208146.2, ENSMUST00000167786.4, ENSMUST00000032658.14	Csrp3
ENSMUSG00000030470.16	E004	94.3641	0.00537142	0.369347	0.54336	1	14.9289	15.3506	0.0853158	chr7	48482310	48482403	94	-	79	58	125	71	132	104	ENSMUST00000208146.2, ENSMUST00000167786.4, ENSMUST00000032658.14	Csrp3
ENSMUSG00000030470.16	E005	109.22	0.00303638	0.274197	0.60053	1	16.0525	16.3643	0.0594192	chr7	48483487	48483619	133	-	86	71	144	87	133	138	ENSMUST00000208146.2, ENSMUST00000167786.4, ENSMUST00000032658.14	Csrp3
ENSMUSG00000030470.16	E006	8.47929	0.0487558	0.00374635	0.951194	1	4.72015	4.56736	-0.0954971	chr7	48483620	48485214	1595	-	6	9	7	10	7	12	ENSMUST00000208146.2	Csrp3
ENSMUSG00000030470.16	E007	95.2334	0.00256613	0.0411335	0.83928	1	15.0749	15.2343	0.0322248	chr7	48485215	48485298	84	-	83	50	125	84	106	123	ENSMUST00000208146.2, ENSMUST00000167786.4, ENSMUST00000032658.14	Csrp3
ENSMUSG00000030470.16	E009	101.554	0.00373789	0.822159	0.36455	1	15.8253	15.2289	-0.118015	chr7	48489169	48489306	138	-	91	50	116	106	115	126	ENSMUST00000208146.2, ENSMUST00000167786.4, ENSMUST00000208050.2, ENSMUST00000032658.14	Csrp3
ENSMUSG00000030470.16	E011	50.1884	0.00435947	0.0473762	0.827693	1	11.0693	11.2221	0.0408811	chr7	48493344	48493399	56	-	47	30	59	53	55	56	ENSMUST00000167786.4	Csrp3
ENSMUSG00000030471.18	E003	8.53727	0.086301	0.0599266	0.806612	1	4.83241	4.69067	-0.0864248	chr7	48438780	48438885	106	+	2	13	14	5	9	11	ENSMUST00000118927.8, ENSMUST00000139125.2, ENSMUST00000125280.8	Zdhhc13
ENSMUSG00000030471.18	E004	7.66849	0.0864474	0.258271	0.611311	1	4.73475	4.27942	-0.293353	chr7	48445649	48445653	5	+	2	10	12	4	8	12	ENSMUST00000118927.8	Zdhhc13
ENSMUSG00000030471.18	E005	20.5444	0.0130274	0.186852	0.665549	1	7.45905	7.1344	-0.13025	chr7	48445654	48445794	141	+	17	23	26	14	18	28	ENSMUST00000118927.8, ENSMUST00000139125.2	Zdhhc13
ENSMUSG00000030471.18	E006	24.169	0.0334872	0.000974742	0.975093	1	7.81665	7.87858	0.0231515	chr7	48449577	48449699	123	+	34	19	26	19	24	23	ENSMUST00000118927.8, ENSMUST00000139125.2, ENSMUST00000125280.8	Zdhhc13
ENSMUSG00000030471.18	E007	18.6238	0.0827252	0.0240562	0.876742	1	6.94059	6.8757	-0.0274546	chr7	48451055	48451132	78	+	29	16	14	11	24	17	ENSMUST00000118927.8, ENSMUST00000139125.2, ENSMUST00000125280.8	Zdhhc13
ENSMUSG00000030471.18	E008	9.54742	0.0884047	0.0288747	0.865069	1	4.83088	5.0617	0.135564	chr7	48452664	48452669	6	+	16	8	8	4	9	12	ENSMUST00000118927.8, ENSMUST00000139125.2, ENSMUST00000125280.8	Zdhhc13
ENSMUSG00000030471.18	E009	21.6138	0.0548217	0.0191146	0.890038	1	7.50995	7.37728	-0.0521985	chr7	48452670	48452808	139	+	29	19	21	13	29	19	ENSMUST00000118927.8, ENSMUST00000125280.8	Zdhhc13
ENSMUSG00000030471.18	E010	14.3224	0.0987654	0.816488	0.366209	1	5.53656	6.58224	0.504139	chr7	48454098	48454162	65	+	20	13	22	3	16	14	ENSMUST00000118927.8, ENSMUST00000125280.8	Zdhhc13
ENSMUSG00000030471.18	E011	25.7464	0.0308444	1.31829	0.2509	1	7.57608	8.69438	0.404373	chr7	48454938	48455100	163	+	24	36	39	17	31	14	ENSMUST00000118927.8, ENSMUST00000125280.8	Zdhhc13
ENSMUSG00000030471.18	E013	13.6889	0.0119869	0.00653262	0.935581	1	5.95506	5.91448	-0.0199208	chr7	48458541	48458674	134	+	15	12	18	15	12	11	ENSMUST00000118927.8, ENSMUST00000125280.8	Zdhhc13
ENSMUSG00000030471.18	E014	7.63041	0.0595058	0.232431	0.629727	1	4.2218	4.72537	0.326903	chr7	48461073	48461173	101	+	6	17	6	7	5	7	ENSMUST00000118927.8, ENSMUST00000125280.8	Zdhhc13
ENSMUSG00000030471.18	E015	20.3223	0.0108477	0.191523	0.661652	1	7.39811	7.0869	-0.125766	chr7	48465200	48465324	125	+	20	27	18	16	21	22	ENSMUST00000118927.8, ENSMUST00000125280.8	Zdhhc13
ENSMUSG00000030471.18	E016	17.8417	0.015904	0.413068	0.520416	1	7.01806	6.53289	-0.209273	chr7	48466168	48466230	63	+	19	23	13	17	19	17	ENSMUST00000118927.8, ENSMUST00000125280.8	Zdhhc13
ENSMUSG00000030471.18	E017	20.6402	0.0213848	0.0101837	0.919618	1	7.27291	7.38139	0.0433402	chr7	48466894	48466987	94	+	15	24	32	14	16	27	ENSMUST00000118927.8, ENSMUST00000125280.8	Zdhhc13
ENSMUSG00000030471.18	E018	22.7287	0.0418036	0.116632	0.732716	1	7.88857	7.43374	-0.174074	chr7	48468385	48468468	84	+	17	25	30	27	10	30	ENSMUST00000118927.8, ENSMUST00000125280.8	Zdhhc13
ENSMUSG00000030471.18	E020	29.3056	0.0562348	0.0987474	0.753338	1	8.98166	8.37131	-0.207194	chr7	48474382	48474465	84	+	21	35	36	48	20	19	ENSMUST00000118927.8, ENSMUST00000125280.8	Zdhhc13
ENSMUSG00000030471.18	E021	23.9937	0.0604019	0.00128136	0.971445	1	7.8958	7.87377	-0.00819907	chr7	48474466	48474479	14	+	13	28	41	34	16	17	ENSMUST00000118927.8	Zdhhc13
ENSMUSG00000030471.18	E022	56.255	0.0237038	0.399204	0.5275	1	11.5695	12.2943	0.18205	chr7	48476617	48477188	572	+	39	79	86	62	41	44	ENSMUST00000118927.8	Zdhhc13
ENSMUSG00000030474.10	E001	56.8123	0.00927119	0.200034	0.654693	1	11.5376	11.8829	0.0882489	chr7	43300494	43300964	471	-	60	84	104	43	32	36	ENSMUST00000032667.10	Siglece
ENSMUSG00000030474.10	E002	33.2189	0.0299223	0.0664489	0.796579	1	9.217	9.00904	-0.0673278	chr7	43300965	43301113	149	-	27	66	49	19	19	32	ENSMUST00000206421.2, ENSMUST00000032667.10	Siglece
ENSMUSG00000030474.10	E004	15.2949	0.0116616	0.219406	0.639493	1	5.97356	6.34905	0.177711	chr7	43305950	43306043	94	-	13	26	30	10	9	10	ENSMUST00000206421.2, ENSMUST00000032667.10	Siglece
ENSMUSG00000030474.10	E005	28.459	0.0178277	0.000174308	0.989466	1	8.40338	8.43125	0.009735	chr7	43306962	43307219	258	-	28	57	38	16	27	15	ENSMUST00000206421.2, ENSMUST00000032667.10	Siglece
ENSMUSG00000030474.10	E006	15.8427	0.106403	0.0491859	0.824486	1	6.54187	6.15316	-0.178679	chr7	43308397	43308444	48	-	17	35	13	8	21	6	ENSMUST00000206421.2, ENSMUST00000032667.10	Siglece
ENSMUSG00000030474.10	E007	26.388	0.00990202	0.115949	0.73347	1	8.26166	8.004	-0.0930589	chr7	43308634	43308777	144	-	28	39	43	16	26	14	ENSMUST00000206421.2, ENSMUST00000032667.10	Siglece
ENSMUSG00000030474.10	E008	28.4061	0.0334192	0.13654	0.711745	1	8.12311	8.47977	0.126299	chr7	43308778	43308912	135	-	42	32	48	22	16	16	ENSMUST00000032667.10	Siglece
ENSMUSG00000030474.10	E009	48.3207	0.0170705	0.180257	0.671153	1	10.6531	10.9616	0.0849715	chr7	43309118	43309585	468	-	60	81	68	43	23	28	ENSMUST00000032667.10	Siglece
ENSMUSG00000030483.15	E002	22.8696	0.119089	0.935948	0.333322	1	7.93951	7.0108	-0.364372	chr7	25597101	25597280	180	+	55	36	0	36	0	8	ENSMUST00000005477.6, ENSMUST00000072438.13	Cyp2b10
ENSMUSG00000030483.15	E003	34.7524	0.00840634	0.470016	0.49298	1	8.64963	8.89844	0.083535	chr7	25610663	25610825	163	+	91	56	7	46	0	7	ENSMUST00000005477.6, ENSMUST00000072438.13	Cyp2b10
ENSMUSG00000030483.15	E004	35.5251	0.00836794	1.38952	0.238486	1	8.56928	9.06799	0.166653	chr7	25610979	25611128	150	+	93	53	14	46	0	6	ENSMUST00000005477.6, ENSMUST00000072438.13	Cyp2b10
ENSMUSG00000030483.15	E005	38.8007	0.0245799	0.318038	0.572789	1	8.9799	9.5964	0.196059	chr7	25613290	25613450	161	+	96	72	9	45	1	11	ENSMUST00000005477.6, ENSMUST00000072438.13	Cyp2b10
ENSMUSG00000030483.15	E006	34.4194	0.0381899	0.791299	0.373708	1	9.21433	8.71961	-0.162695	chr7	25614173	25614349	177	+	92	40	10	43	1	16	ENSMUST00000005477.6, ENSMUST00000072438.13	Cyp2b10
ENSMUSG00000030483.15	E007	23.5127	0.105526	0.25182	0.615797	1	7.47133	7.3318	-0.0552039	chr7	25614817	25614958	142	+	73	14	9	29	0	10	ENSMUST00000005477.6, ENSMUST00000072438.13	Cyp2b10
ENSMUSG00000030483.15	E009	36.3006	0.0129335	0.0857645	0.769632	1	8.81467	9.06947	0.0840058	chr7	25616359	25616546	188	+	108	44	5	48	1	6	ENSMUST00000144140.2, ENSMUST00000005477.6, ENSMUST00000072438.13	Cyp2b10
ENSMUSG00000030483.15	E010	34.29	0.0136124	0.630658	0.427114	1	9.35031	8.47824	-0.28857	chr7	25616713	25616854	142	+	95	36	6	55	1	6	ENSMUST00000144140.2, ENSMUST00000005477.6, ENSMUST00000072438.13	Cyp2b10
ENSMUSG00000030483.15	E013	52.3146	0.106356	0.764905	0.381798	1	11.6536	10.6717	-0.26251	chr7	25625493	25625984	492	+	128	63	21	92	0	4	ENSMUST00000005477.6, ENSMUST00000072438.13	Cyp2b10
ENSMUSG00000030486.10	E003	2.01194	0.209033	0.373742	0.540971	1	2.54078	1.99979	-0.691801	chr7	23955258	23955315	58	+	2	3	0	1	1	5	ENSMUST00000205982.2, ENSMUST00000206777.2	Zfp108
ENSMUSG00000030486.10	E005	3.54478	0.114902	0.0867849	0.768305	1	3.18173	2.94355	-0.225076	chr7	23957878	23958004	127	+	2	6	3	1	3	7	ENSMUST00000205982.2, ENSMUST00000206777.2, ENSMUST00000072713.7	Zfp108
ENSMUSG00000030486.10	E007	12.272	0.11095	0.242154	0.622654	1	5.83695	5.39205	-0.230722	chr7	23961340	23961800	461	+	15	12	9	20	11	6	ENSMUST00000205982.2, ENSMUST00000206777.2	Zfp108
ENSMUSG00000030486.10	E008	2.80109	0.196668	0.181789	0.66984	1	2.71789	2.58203	-0.14824	chr7	23961801	23961870	70	+	6	0	2	3	3	2	ENSMUST00000205982.2	Zfp108
ENSMUSG00000030493.14	E001	3.56128	1.05978	0.0721136	0.788284	1	3.03066	2.97664	-0.0520181	chr7	35091577	35091729	153	-	10	1	1	8	0	0	ENSMUST00000032704.12	Faap24
ENSMUSG00000030493.14	E002	20.8271	0.0317993	1.33397	0.2481	1	6.58777	7.68439	0.450405	chr7	35091730	35092120	391	-	29	26	36	14	16	9	ENSMUST00000141001.2, ENSMUST00000032704.12	Faap24
ENSMUSG00000030493.14	E003	25.1166	0.0915287	0.0135473	0.907341	1	7.79886	8.11305	0.115918	chr7	35092121	35092516	396	-	24	32	47	17	25	13	ENSMUST00000141001.2, ENSMUST00000032704.12, ENSMUST00000154597.2	Faap24
ENSMUSG00000030493.14	E004	10.6541	0.0331472	0.274234	0.600506	1	4.96289	5.35925	0.223301	chr7	35094400	35094552	153	-	14	12	18	11	9	2	ENSMUST00000141001.2, ENSMUST00000032704.12, ENSMUST00000154597.2	Faap24
ENSMUSG00000030493.14	E006	9.48992	0.0151611	0.00778381	0.929697	1	4.84912	4.91508	0.0392355	chr7	35094662	35094801	140	-	14	13	10	11	5	5	ENSMUST00000141001.2, ENSMUST00000032704.12, ENSMUST00000154597.2	Faap24
ENSMUSG00000030493.14	E007	16.2426	0.0588499	0.317407	0.57317	1	5.98181	6.70181	0.331513	chr7	35095638	35095756	119	-	24	35	10	16	9	7	ENSMUST00000141001.2, ENSMUST00000032704.12, ENSMUST00000154597.2	Faap24
ENSMUSG00000030493.14	E008	25.0671	0.0697545	1.02963	0.310245	1	8.5583	7.52594	-0.377397	chr7	35095757	35096110	354	-	26	46	16	33	12	21	ENSMUST00000141001.2, ENSMUST00000032704.12	Faap24
ENSMUSG00000030493.14	E010	5.82017	0.0283012	0.107655	0.74283	1	3.9646	3.7132	-0.189787	chr7	35096134	35096138	5	-	9	6	6	8	2	4	ENSMUST00000141001.2, ENSMUST00000032704.12	Faap24
ENSMUSG00000030493.14	E011	6.03918	0.0336944	0.595876	0.440156	1	4.23867	3.62598	-0.452371	chr7	35096139	35096261	123	-	9	7	4	10	2	4	ENSMUST00000032704.12	Faap24
ENSMUSG00000030494.14	E001	2.10056	0.0679563	0.436566	0.508785	1	1.93363	2.43773	0.669316	chr7	35033595	35033754	160	+	4	2	4	1	0	2	ENSMUST00000032705.13	Rhpn2
ENSMUSG00000030494.14	E002	22.4144	0.0252738	0.184447	0.667579	1	7.75752	7.30195	-0.177313	chr7	35033755	35033836	82	+	22	39	31	18	11	20	ENSMUST00000085556.4, ENSMUST00000032705.13	Rhpn2
ENSMUSG00000030494.14	E003	51.9321	0.0203537	0.00881547	0.925196	1	11.4138	11.1254	-0.0763952	chr7	35053157	35053272	116	+	63	78	75	41	19	48	ENSMUST00000085556.4, ENSMUST00000032705.13	Rhpn2
ENSMUSG00000030494.14	E005	49.3625	0.0145068	0.324497	0.568917	1	10.6125	11.2114	0.163503	chr7	35063042	35063117	76	+	44	72	106	35	21	37	ENSMUST00000085556.4, ENSMUST00000032705.13	Rhpn2
ENSMUSG00000030494.14	E006	49.5696	0.0126464	0.00063059	0.979966	1	10.8833	11.0848	0.0546566	chr7	35070134	35070211	78	+	46	57	113	36	27	35	ENSMUST00000085556.4, ENSMUST00000032705.13	Rhpn2
ENSMUSG00000030494.14	E007	53.0028	0.00433408	0.147986	0.700468	1	11.4553	11.2296	-0.0594141	chr7	35070540	35070664	125	+	68	52	100	37	27	45	ENSMUST00000085556.4, ENSMUST00000032705.13	Rhpn2
ENSMUSG00000030494.14	E008	62.9063	0.00642867	0.0784863	0.779359	1	12.3766	12.2183	-0.038676	chr7	35071730	35071896	167	+	88	63	110	41	34	53	ENSMUST00000085556.4, ENSMUST00000032705.13	Rhpn2
ENSMUSG00000030494.14	E009	84.111	0.00367253	0.000262033	0.987085	1	14.1317	14.1514	0.00423165	chr7	35075585	35075772	188	+	104	113	140	53	47	69	ENSMUST00000085556.4, ENSMUST00000032705.13	Rhpn2
ENSMUSG00000030494.14	E011	2.05162	0.0842635	0.1499	0.698631	1	2.49737	2.16455	-0.413291	chr7	35078707	35078989	283	+	1	4	3	3	0	2	ENSMUST00000155140.2	Rhpn2
ENSMUSG00000030494.14	E015	5.2504	0.335463	0.0134481	0.90768	1	3.5338	3.70181	0.134493	chr7	35081990	35083393	1404	+	4	16	4	6	4	0	ENSMUST00000187997.2	Rhpn2
ENSMUSG00000030494.14	E016	34.4102	0.0201709	0.00951802	0.922281	1	9.03857	9.31885	0.0901213	chr7	35083394	35083470	77	+	34	40	77	21	26	20	ENSMUST00000085556.4, ENSMUST00000187997.2, ENSMUST00000032705.13	Rhpn2
ENSMUSG00000030494.14	E017	3.97659	0.352742	0.000171807	0.989542	1	3.16343	3.15638	-0.00645376	chr7	35083471	35084062	592	+	5	11	1	4	0	4	ENSMUST00000187997.2	Rhpn2
ENSMUSG00000030494.14	E018	40.9794	0.00603276	0.842361	0.358722	1	9.49017	10.2672	0.233067	chr7	35084063	35084209	147	+	55	50	78	26	28	20	ENSMUST00000085556.4, ENSMUST00000187997.2, ENSMUST00000032705.13	Rhpn2
ENSMUSG00000030494.14	E020	64.6177	0.0189937	0.147825	0.700622	1	12.558	12.3895	-0.0406105	chr7	35084752	35084907	156	+	95	56	115	40	43	49	ENSMUST00000085556.4, ENSMUST00000032705.13	Rhpn2
ENSMUSG00000030494.14	E021	193.506	0.00155549	0.622394	0.430159	1	21.0741	20.5971	-0.0736872	chr7	35090180	35090735	556	+	243	231	328	154	101	146	ENSMUST00000085556.4, ENSMUST00000032705.13	Rhpn2
ENSMUSG00000030494.14	E022	101.752	0.00703746	0.389496	0.532564	1	15.0169	15.7554	0.147328	chr7	35090736	35091033	298	+	115	116	218	75	57	60	ENSMUST00000032705.13	Rhpn2
ENSMUSG00000030494.14	E023	180.229	0.00438862	0.274014	0.600651	1	20.3087	20.0451	-0.0417849	chr7	35091034	35091710	677	+	216	186	352	145	93	131	ENSMUST00000085556.4, ENSMUST00000032705.13	Rhpn2
ENSMUSG00000030495.13	E017	1.46758	3.8701	0.033552	0.854663	1	1.47748	1.64634	0.312446	chr7	34900321	34900339	19	+	1	0	0	7	0	0	ENSMUST00000001854.12, ENSMUST00000131048.2	Slc7a10
ENSMUSG00000030495.13	E018	3.84486	12	0.115296	0.734194	1	2.16468	4.17161	1.89789	chr7	34900340	34900539	200	+	6	0	0	15	0	0	ENSMUST00000001854.12	Slc7a10
ENSMUSG00000030498.16	E004	4.23832	0.257943	0.213665	0.64391	1	3.59819	3.0578	-0.470966	chr7	51513652	51513745	94	+	1	3	8	8	5	1	ENSMUST00000132335.2	Gas2
ENSMUSG00000030498.16	E007	2.16113	0.0567234	0.227032	0.633733	1	2.54014	2.18837	-0.430757	chr7	51514118	51514145	28	+	2	2	2	2	3	2	ENSMUST00000132335.2	Gas2
ENSMUSG00000030498.16	E013	90.6218	0.0266893	0.0675535	0.794933	1	15.0723	14.8924	-0.0367368	chr7	51537666	51537824	159	+	65	158	77	65	88	109	ENSMUST00000129604.8, ENSMUST00000145049.2, ENSMUST00000208711.2, ENSMUST00000051912.13, ENSMUST00000107589.8, ENSMUST00000107591.9	Gas2
ENSMUSG00000030498.16	E020	55.4152	0.00898361	0.115915	0.733508	1	11.7372	11.9664	0.0579172	chr7	51593398	51593431	34	+	47	72	68	34	53	68	ENSMUST00000155925.2, ENSMUST00000129604.8, ENSMUST00000145049.2, ENSMUST00000208711.2, ENSMUST00000051912.13, ENSMUST00000107589.8, ENSMUST00000107591.9	Gas2
ENSMUSG00000030498.16	E021	67.6629	0.00911248	0.600933	0.438222	1	12.7089	13.3422	0.146718	chr7	51593432	51593477	46	+	68	99	67	37	69	77	ENSMUST00000145723.2, ENSMUST00000155925.2, ENSMUST00000129604.8, ENSMUST00000145049.2, ENSMUST00000208711.2, ENSMUST00000051912.13, ENSMUST00000107589.8, ENSMUST00000107591.9	Gas2
ENSMUSG00000030498.16	E022	57.6375	0.0145263	0.890131	0.345442	1	11.6198	12.4501	0.206917	chr7	51593478	51593515	38	+	68	73	60	28	60	64	ENSMUST00000145723.2, ENSMUST00000155925.2, ENSMUST00000129604.8, ENSMUST00000208711.2, ENSMUST00000051912.13, ENSMUST00000107589.8, ENSMUST00000107591.9	Gas2
ENSMUSG00000030498.16	E026	1.47477	0.105179	0.0206999	0.8856	1	1.91904	2.0005	0.120068	chr7	51615025	51615735	711	+	2	2	1	0	3	1	ENSMUST00000107589.8	Gas2
ENSMUSG00000030498.16	E027	440.07	0.0204899	0.317862	0.572895	1	30.4528	29.7511	-0.0830629	chr7	51643039	51644201	1163	+	458	440	484	426	455	403	ENSMUST00000208711.2, ENSMUST00000129604.8, ENSMUST00000051912.13, ENSMUST00000107591.9	Gas2
ENSMUSG00000030498.16	E030	29.5446	0.0565586	0.114663	0.734897	1	8.82571	8.51581	-0.105236	chr7	51644264	51644723	460	+	39	20	31	34	30	22	ENSMUST00000129604.8	Gas2
ENSMUSG00000030499.10	E001	1.59051	0.0965745	0.68783	0.406903	1	1.5592	2.2058	1.00195	chr7	34338439	34338439	1	-	3	3	2	1	1	0	ENSMUST00000108069.8	Kctd15
ENSMUSG00000030499.10	E005	55.5978	0.014644	0.430986	0.511506	1	12.25	11.3047	-0.240374	chr7	34341233	34341538	306	-	62	79	77	13	58	58	ENSMUST00000108069.8, ENSMUST00000108070.9, ENSMUST00000205419.2, ENSMUST00000032709.3	Kctd15
ENSMUSG00000030499.10	E006	33.6298	0.0366203	0.669486	0.413231	1	8.71016	9.36386	0.213424	chr7	34344263	34344407	145	-	46	46	55	7	36	21	ENSMUST00000108069.8, ENSMUST00000108070.9, ENSMUST00000205419.2, ENSMUST00000032709.3	Kctd15
ENSMUSG00000030499.10	E008	27.0948	0.00776376	0.214563	0.643214	1	8.02946	8.3682	0.121402	chr7	34349381	34349411	31	-	27	38	53	10	26	18	ENSMUST00000108069.8, ENSMUST00000108070.9, ENSMUST00000032709.3	Kctd15
ENSMUSG00000030499.10	E013	20.519	0.0412927	0.0129412	0.909429	1	7.17192	7.24624	0.0301632	chr7	34352057	34352107	51	-	11	42	37	5	13	25	ENSMUST00000032709.3, ENSMUST00000108070.9, ENSMUST00000206501.2, ENSMUST00000155093.6, ENSMUST00000108069.8, ENSMUST00000127425.4	Kctd15
ENSMUSG00000030499.10	E015	4.47955	0.110268	0.381606	0.536745	1	3.80432	3.03745	-0.651616	chr7	34352359	34352451	93	-	7	5	3	0	6	6	ENSMUST00000127425.4	Kctd15
ENSMUSG00000030499.10	E017	10.8983	0.0599483	9.89264e-05	0.992064	1	5.26357	5.30652	0.0236273	chr7	34353672	34353814	143	-	5	26	17	3	7	13	ENSMUST00000108069.8, ENSMUST00000206501.2	Kctd15
ENSMUSG00000030499.10	E019	4.6509	0.0398156	0.170929	0.679287	1	3.64853	3.29881	-0.291696	chr7	34354705	34354794	90	-	5	6	7	2	7	2	ENSMUST00000032709.3	Kctd15
ENSMUSG00000030505.18	E003	36.9779	0.0327571	1.35105	0.245094	1	10.4182	9.05759	-0.414146	chr7	49428187	49428249	63	+	36	71	26	39	29	28	ENSMUST00000140656.8, ENSMUST00000032715.13, ENSMUST00000152127.8, ENSMUST00000147401.8, ENSMUST00000148996.2	Prmt3
ENSMUSG00000030505.18	E005	59.215	0.0129249	0.619272	0.431318	1	12.6229	11.7122	-0.224697	chr7	49428329	49428461	133	+	63	109	53	53	41	49	ENSMUST00000140656.8, ENSMUST00000032715.13, ENSMUST00000145666.2, ENSMUST00000152127.8, ENSMUST00000147401.8, ENSMUST00000148996.2	Prmt3
ENSMUSG00000030505.18	E007	31.7392	0.0491861	0.191007	0.66208	1	9.3694	8.56433	-0.26487	chr7	49430057	49430091	35	+	45	49	22	36	12	29	ENSMUST00000140656.8, ENSMUST00000032715.13, ENSMUST00000146052.2, ENSMUST00000145666.2, ENSMUST00000152127.8, ENSMUST00000147401.8, ENSMUST00000148996.2	Prmt3
ENSMUSG00000030505.18	E008	26.8987	0.0912854	0.521354	0.470265	1	9.26608	7.44376	-0.643755	chr7	49430092	49430139	48	+	29	38	21	40	6	29	ENSMUST00000148996.2, ENSMUST00000032715.13, ENSMUST00000146052.2, ENSMUST00000140656.8	Prmt3
ENSMUSG00000030505.18	E011	30.408	0.0380428	1.31492	0.251505	1	9.65712	8.00686	-0.552096	chr7	49431690	49431792	103	+	39	27	35	36	13	33	ENSMUST00000140656.8, ENSMUST00000032715.13, ENSMUST00000146052.2, ENSMUST00000145666.2, ENSMUST00000152127.8, ENSMUST00000147401.8	Prmt3
ENSMUSG00000030505.18	E013	1.89204	0.114127	0.28982	0.590336	1	2.40969	1.967	-0.586461	chr7	49431911	49432253	343	+	4	2	0	2	1	2	ENSMUST00000140656.8	Prmt3
ENSMUSG00000030505.18	E014	2.40557	0.0569965	0.0580272	0.809642	1	2.40851	2.51798	0.12846	chr7	49433949	49435814	1866	+	3	3	4	1	1	3	ENSMUST00000207216.2	Prmt3
ENSMUSG00000030505.18	E015	53.3298	0.00433836	0.177477	0.673551	1	11.4118	11.4396	0.00727476	chr7	49435815	49435974	160	+	73	79	61	47	28	41	ENSMUST00000032715.13, ENSMUST00000207216.2, ENSMUST00000146052.2, ENSMUST00000145666.2, ENSMUST00000147401.8	Prmt3
ENSMUSG00000030505.18	E017	39.569	0.00395049	0.562693	0.453177	1	9.75597	10.0557	0.0896216	chr7	49437063	49437092	30	+	44	68	52	34	22	28	ENSMUST00000032715.13, ENSMUST00000146052.2, ENSMUST00000207216.2, ENSMUST00000147401.8	Prmt3
ENSMUSG00000030505.18	E018	35.2147	0.00584962	3.57375e-06	0.998492	1	9.52689	9.30681	-0.0690531	chr7	49437093	49437122	30	+	36	55	49	33	25	22	ENSMUST00000032715.13, ENSMUST00000207216.2, ENSMUST00000147401.8	Prmt3
ENSMUSG00000030505.18	E019	3.14085	0.914131	0.400231	0.52697	1	2.43048	3.04424	0.651005	chr7	49437123	49437891	769	+	6	0	8	5	0	0	ENSMUST00000207216.2	Prmt3
ENSMUSG00000030505.18	E020	38.669	0.00382742	1.24122	0.265236	1	9.46683	10.0318	0.171557	chr7	49441721	49441786	66	+	48	65	50	26	22	31	ENSMUST00000032715.13, ENSMUST00000147401.8	Prmt3
ENSMUSG00000030505.18	E023	35.6792	0.0110498	0.44083	0.506722	1	9.23132	9.55151	0.100729	chr7	49456275	49456374	100	+	44	45	58	27	21	27	ENSMUST00000032715.13, ENSMUST00000130907.2, ENSMUST00000147401.8	Prmt3
ENSMUSG00000030505.18	E024	61.3006	0.0356351	0.378308	0.53851	1	12.9011	11.8734	-0.249445	chr7	49476456	49476642	187	+	56	73	103	41	53	56	ENSMUST00000032715.13, ENSMUST00000130907.2, ENSMUST00000147401.8	Prmt3
ENSMUSG00000030505.18	E025	18.1568	0.0229532	0.498599	0.480116	1	7.25742	6.47303	-0.334244	chr7	49476643	49476643	1	+	16	23	28	11	14	21	ENSMUST00000032715.13, ENSMUST00000130907.2	Prmt3
ENSMUSG00000030505.18	E026	3.53502	0.41898	0.13339	0.714943	1	3.04086	3.01819	-0.0216438	chr7	49476644	49476838	195	+	2	13	0	1	2	5	ENSMUST00000130907.2	Prmt3
ENSMUSG00000030505.18	E027	43.9503	0.0131406	0.0276628	0.867904	1	10.6667	10.3058	-0.102257	chr7	49478692	49478778	87	+	50	59	63	31	38	32	ENSMUST00000032715.13	Prmt3
ENSMUSG00000030505.18	E028	38.9442	0.00432104	0.154773	0.694016	1	9.81051	9.87997	0.0208903	chr7	49498243	49498293	51	+	46	64	48	28	29	28	ENSMUST00000032715.13	Prmt3
ENSMUSG00000030505.18	E029	49.6459	0.00366811	1.21794	0.269766	1	10.7705	11.311	0.145933	chr7	49498485	49498572	88	+	56	83	70	32	32	39	ENSMUST00000032715.13	Prmt3
ENSMUSG00000030509.18	E001	199.49	0.0445516	0.0942686	0.758819	1	21.1404	21.7785	0.0962807	chr7	66294313	66297337	3025	-	171	154	276	213	195	200	ENSMUST00000124899.8, ENSMUST00000131320.8	Asb7
ENSMUSG00000030509.18	E002	33.4991	0.00567426	0.251891	0.615747	1	9.04515	9.45958	0.132255	chr7	66297338	66297673	336	-	27	34	42	36	25	40	ENSMUST00000124899.8, ENSMUST00000207785.2, ENSMUST00000131320.8	Asb7
ENSMUSG00000030509.18	E003	2.83218	0.127494	0.701153	0.402396	1	2.40248	3.10961	0.745949	chr7	66304537	66304772	236	-	2	6	3	0	2	5	ENSMUST00000207785.2	Asb7
ENSMUSG00000030509.18	E004	50.9767	0.0149062	0.0025985	0.959345	1	11.348	11.3493	0.000350643	chr7	66309398	66310003	606	-	32	64	55	50	40	71	ENSMUST00000124899.8, ENSMUST00000131320.8	Asb7
ENSMUSG00000030509.18	E005	14.2431	0.0794884	0.0285904	0.865728	1	5.86592	6.23207	0.176444	chr7	66326771	66327904	1134	-	18	6	19	11	14	17	ENSMUST00000068980.4	Asb7
ENSMUSG00000030509.18	E006	7.25293	0.0201015	0.654514	0.418503	1	4.05993	4.69844	0.423647	chr7	66327905	66327993	89	-	5	8	12	6	6	8	ENSMUST00000068980.4, ENSMUST00000131320.8	Asb7
ENSMUSG00000030509.18	E007	29.5773	0.0331933	0.417922	0.517976	1	8.35824	9.13646	0.262189	chr7	66328828	66329089	262	-	21	50	26	25	23	38	ENSMUST00000124899.8, ENSMUST00000068980.4, ENSMUST00000131320.8	Asb7
ENSMUSG00000030509.18	E008	13.982	0.0778445	0.206992	0.649136	1	6.14126	5.88123	-0.126061	chr7	66331453	66331556	104	-	7	26	7	15	13	18	ENSMUST00000207210.2, ENSMUST00000068980.4, ENSMUST00000131320.8, ENSMUST00000124899.8	Asb7
ENSMUSG00000030509.18	E009	4.61711	0.112701	1.28059	0.25779	1	3.85355	2.95429	-0.769156	chr7	66337632	66337706	75	-	1	8	1	6	5	7	ENSMUST00000207210.2, ENSMUST00000068980.4	Asb7
ENSMUSG00000030509.18	E011	16.0335	0.0907513	0.905878	0.34121	1	6.83821	5.88677	-0.437021	chr7	66338571	66338632	62	-	8	26	6	25	14	18	ENSMUST00000124899.8, ENSMUST00000131320.8, ENSMUST00000207210.2, ENSMUST00000068980.4, ENSMUST00000208059.2	Asb7
ENSMUSG00000030509.18	E012	17.7963	0.081282	0.88244	0.347534	1	7.17479	6.24235	-0.406592	chr7	66338633	66338668	36	-	9	28	8	24	24	15	ENSMUST00000124899.8, ENSMUST00000207210.2, ENSMUST00000068980.4, ENSMUST00000208059.2	Asb7
ENSMUSG00000030509.18	E013	20.8977	0.0433528	0.112533	0.737279	1	7.44794	7.21234	-0.0941016	chr7	66338848	66338888	41	-	12	32	16	25	27	16	ENSMUST00000124899.8, ENSMUST00000207210.2, ENSMUST00000068980.4, ENSMUST00000208059.2	Asb7
ENSMUSG00000030509.18	E014	36.0834	0.0229285	0.808263	0.368634	1	9.91842	9.18212	-0.228057	chr7	66338889	66339156	268	-	19	49	30	43	44	35	ENSMUST00000124899.8, ENSMUST00000068980.4, ENSMUST00000208059.2	Asb7
ENSMUSG00000030509.18	E016	9.12762	0.0205899	0.323379	0.569584	1	4.62737	5.07359	0.267322	chr7	66339223	66339263	41	-	11	11	7	10	6	10	ENSMUST00000124899.8, ENSMUST00000207210.2, ENSMUST00000208059.2	Asb7
ENSMUSG00000030509.18	E017	4.05103	0.279791	0.960385	0.32709	1	2.56343	3.8766	1.19675	chr7	66339264	66339295	32	-	10	3	3	0	4	4	ENSMUST00000124899.8, ENSMUST00000207210.2	Asb7
ENSMUSG00000030509.18	E018	1.98874	0.278937	0.19759	0.656673	1	2.02831	2.52198	0.629441	chr7	66339296	66339344	49	-	3	0	4	0	3	2	ENSMUST00000124899.8	Asb7
ENSMUSG00000030512.14	E002	11.0882	0.112745	1.34889	0.245472	1	6.13781	4.65758	-0.802546	chr7	65710047	65710085	39	+	7	19	5	8	22	7	ENSMUST00000123157.8	Snrpa1
ENSMUSG00000030512.14	E004	16.2422	0.0197177	1.1558	0.282338	1	6.99123	6.05271	-0.420723	chr7	65710280	65710291	12	+	13	22	17	11	25	12	ENSMUST00000206166.2, ENSMUST00000153609.8, ENSMUST00000123157.8	Snrpa1
ENSMUSG00000030512.14	E005	31.9322	0.0154291	0.00317776	0.955046	1	9.09625	9.04116	-0.0179164	chr7	65710292	65710311	20	+	26	55	37	19	36	27	ENSMUST00000032723.9, ENSMUST00000123157.8, ENSMUST00000153609.8, ENSMUST00000206166.2	Snrpa1
ENSMUSG00000030512.14	E006	43.1222	0.027671	0.213233	0.644245	1	10.1633	10.7262	0.160108	chr7	65710312	65710333	22	+	40	83	45	23	39	41	ENSMUST00000206166.2, ENSMUST00000032723.9, ENSMUST00000123157.8, ENSMUST00000153609.8, ENSMUST00000139082.3	Snrpa1
ENSMUSG00000030512.14	E007	52.0373	0.0262657	0.262832	0.608181	1	11.1202	11.7634	0.167973	chr7	65710334	65710350	17	+	45	100	59	28	47	49	ENSMUST00000032723.9, ENSMUST00000153609.8, ENSMUST00000139082.3, ENSMUST00000206166.2	Snrpa1
ENSMUSG00000030512.14	E009	4.89713	0.176847	0.571692	0.449588	1	3.92521	3.3199	-0.484986	chr7	65710529	65710743	215	+	0	5	11	4	7	4	ENSMUST00000138271.2	Snrpa1
ENSMUSG00000030512.14	E010	129.044	0.00178694	0.323694	0.569396	1	17.4046	17.7656	0.0641351	chr7	65713515	65713593	79	+	130	178	174	112	103	103	ENSMUST00000032723.9, ENSMUST00000206150.2, ENSMUST00000123157.8, ENSMUST00000153609.8, ENSMUST00000139082.3	Snrpa1
ENSMUSG00000030512.14	E012	109.083	0.00485515	0.0140454	0.905661	1	16.3497	16.2581	-0.0173663	chr7	65718915	65718961	47	+	98	138	163	90	92	96	ENSMUST00000032723.9, ENSMUST00000206150.2, ENSMUST00000147702.2, ENSMUST00000123157.8, ENSMUST00000206409.2, ENSMUST00000153609.8, ENSMUST00000139082.3	Snrpa1
ENSMUSG00000030512.14	E013	141.564	0.00604866	0.199434	0.655178	1	18.5895	18.17	-0.0717941	chr7	65719172	65719271	100	+	142	161	202	124	136	107	ENSMUST00000206166.2, ENSMUST00000032723.9, ENSMUST00000206150.2, ENSMUST00000147702.2, ENSMUST00000123157.8, ENSMUST00000206409.2, ENSMUST00000153609.8, ENSMUST00000139082.3	Snrpa1
ENSMUSG00000030512.14	E014	63.183	0.00654538	0.369311	0.54338	1	12.2803	12.7465	0.112042	chr7	65719272	65719274	3	+	75	73	89	52	56	44	ENSMUST00000206166.2, ENSMUST00000032723.9, ENSMUST00000206150.2, ENSMUST00000123157.8, ENSMUST00000206409.2, ENSMUST00000153609.8, ENSMUST00000139082.3	Snrpa1
ENSMUSG00000030512.14	E016	94.561	0.00562379	0.161576	0.68771	1	15.0515	15.3683	0.0638396	chr7	65719867	65719946	80	+	94	115	144	82	83	68	ENSMUST00000153609.8, ENSMUST00000139082.3	Snrpa1
ENSMUSG00000030512.14	E017	18.7691	0.0271589	0.0534995	0.817082	1	7.07607	6.82356	-0.10622	chr7	65719947	65720337	391	+	20	27	19	24	12	13	ENSMUST00000139082.3	Snrpa1
ENSMUSG00000030512.14	E018	115.737	0.00173148	0.310045	0.577652	1	16.9401	16.5443	-0.0733395	chr7	65720338	65720413	76	+	118	150	145	104	104	92	ENSMUST00000206166.2, ENSMUST00000032723.9, ENSMUST00000206150.2, ENSMUST00000206409.2, ENSMUST00000153609.8, ENSMUST00000139082.3	Snrpa1
ENSMUSG00000030512.14	E019	128.536	0.00152185	0.311314	0.576875	1	17.8008	17.4166	-0.0681861	chr7	65720980	65721073	94	+	121	184	157	104	124	106	ENSMUST00000206166.2, ENSMUST00000032723.9, ENSMUST00000206150.2, ENSMUST00000206409.2, ENSMUST00000153609.8, ENSMUST00000139082.3	Snrpa1
ENSMUSG00000030512.14	E020	4.88541	0.136524	0.270386	0.603073	1	3.93091	3.2528	-0.548275	chr7	65721074	65721360	287	+	3	6	6	4	1	10	ENSMUST00000139082.3	Snrpa1
ENSMUSG00000030512.14	E021	93.1929	0.00209326	0.133751	0.714574	1	15.017	15.2404	0.0452204	chr7	65724070	65724091	22	+	92	134	121	66	93	73	ENSMUST00000206166.2, ENSMUST00000032723.9, ENSMUST00000206150.2, ENSMUST00000206409.2, ENSMUST00000153609.8	Snrpa1
ENSMUSG00000030512.14	E022	87.7022	0.00206704	0.596646	0.43986	1	14.4235	14.9292	0.105179	chr7	65724092	65724118	27	+	91	129	112	61	79	73	ENSMUST00000032723.9, ENSMUST00000153609.8, ENSMUST00000206166.2, ENSMUST00000206409.2	Snrpa1
ENSMUSG00000030512.14	E024	86.5558	0.0101425	0.077592	0.780588	1	14.428	14.687	0.0542664	chr7	65724125	65724328	204	+	104	98	116	72	66	75	ENSMUST00000032723.9, ENSMUST00000153609.8	Snrpa1
ENSMUSG00000030512.14	E025	3.10234	0.0623183	0.115057	0.734459	1	2.69003	2.92662	0.243742	chr7	65724329	65724335	7	+	4	4	4	5	1	1	ENSMUST00000153609.8	Snrpa1
ENSMUSG00000030513.15	E001	1.49483	0.235851	0.0689881	0.792816	1	1.84876	2.08783	0.351266	chr7	65511482	65511514	33	+	2	0	3	1	3	0	ENSMUST00000176199.8	Pcsk6
ENSMUSG00000030513.15	E002	1.703	0.548809	0.0224291	0.880951	1	2.26148	1.8788	-0.535526	chr7	65511777	65511883	107	+	2	1	1	0	0	6	ENSMUST00000055576.12	Pcsk6
ENSMUSG00000030513.15	E003	180.76	0.00770831	0.0196749	0.888449	1	20.476	20.6274	0.02365	chr7	65511884	65512179	296	+	143	215	198	172	169	207	ENSMUST00000098391.11, ENSMUST00000055576.12	Pcsk6
ENSMUSG00000030513.15	E004	125.595	0.00602126	0.141468	0.706826	1	17.2408	17.5705	0.0590829	chr7	65512180	65512191	12	+	107	151	132	121	111	144	ENSMUST00000098391.11, ENSMUST00000055576.12, ENSMUST00000176209.2	Pcsk6
ENSMUSG00000030513.15	E005	263.238	0.0013062	0.0135939	0.907183	1	24.1652	24.2294	0.00883638	chr7	65559950	65560054	105	+	251	284	261	285	246	266	ENSMUST00000098391.11, ENSMUST00000055576.12, ENSMUST00000176209.2, ENSMUST00000176199.8	Pcsk6
ENSMUSG00000030513.15	E006	278.966	0.00292335	0.0905155	0.763523	1	24.9296	24.6668	-0.0355233	chr7	65576942	65577046	105	+	268	287	272	329	268	259	ENSMUST00000098391.11, ENSMUST00000055576.12, ENSMUST00000176209.2, ENSMUST00000176199.8	Pcsk6
ENSMUSG00000030513.15	E007	377.489	0.000685414	0.265648	0.606266	1	28.0442	28.3339	0.0357969	chr7	65577564	65577707	144	+	366	382	404	412	349	371	ENSMUST00000098391.11, ENSMUST00000055576.12, ENSMUST00000176209.2, ENSMUST00000176199.8	Pcsk6
ENSMUSG00000030513.15	E008	320.958	0.00239345	0.672153	0.412302	1	26.0505	26.6776	0.0811412	chr7	65578855	65578931	77	+	321	341	332	345	267	337	ENSMUST00000098391.11, ENSMUST00000055576.12, ENSMUST00000176209.2, ENSMUST00000176199.8	Pcsk6
ENSMUSG00000030513.15	E009	263.591	0.00133235	0.824117	0.363979	1	23.9542	24.5437	0.0810156	chr7	65581425	65581513	89	+	244	296	281	280	232	269	ENSMUST00000098391.11, ENSMUST00000055576.12, ENSMUST00000176209.2, ENSMUST00000176199.8	Pcsk6
ENSMUSG00000030513.15	E010	241.58	0.00389426	0.597227	0.439638	1	23.0096	23.6879	0.0958916	chr7	65602667	65602732	66	+	237	278	239	248	206	258	ENSMUST00000098391.11, ENSMUST00000055576.12, ENSMUST00000176209.2, ENSMUST00000176199.8	Pcsk6
ENSMUSG00000030513.15	E011	198.725	0.00311606	1.25997	0.261657	1	20.959	21.8738	0.138266	chr7	65602733	65602759	27	+	204	229	196	198	176	203	ENSMUST00000098391.11, ENSMUST00000055576.12, ENSMUST00000176209.2	Pcsk6
ENSMUSG00000030513.15	E013	482.594	0.000642194	0.433341	0.510354	1	30.9951	31.3703	0.0434407	chr7	65608845	65609057	213	+	445	487	549	504	476	467	ENSMUST00000055576.12, ENSMUST00000098391.11, ENSMUST00000177369.2, ENSMUST00000176209.2	Pcsk6
ENSMUSG00000030513.15	E014	288.726	0.00199902	0.622992	0.429937	1	25.4363	24.8975	-0.0720588	chr7	65612652	65612752	101	+	256	256	335	305	301	292	ENSMUST00000055576.12, ENSMUST00000098391.11, ENSMUST00000177369.2, ENSMUST00000176209.2	Pcsk6
ENSMUSG00000030513.15	E016	274.332	0.0021917	1.31419	0.251637	1	25.0274	24.1861	-0.114391	chr7	65618716	65618819	104	+	243	261	288	277	308	280	ENSMUST00000098391.11, ENSMUST00000055576.12	Pcsk6
ENSMUSG00000030513.15	E017	303.707	0.00286552	0.0369669	0.847532	1	25.8021	25.6803	-0.0160238	chr7	65620290	65620407	118	+	285	301	323	298	336	295	ENSMUST00000098391.11, ENSMUST00000055576.12	Pcsk6
ENSMUSG00000030513.15	E018	454.562	0.000575548	0.368751	0.543686	1	30.5796	30.2315	-0.040946	chr7	65629895	65630083	189	+	407	443	501	501	432	466	ENSMUST00000098391.11, ENSMUST00000055576.12, ENSMUST00000176209.2	Pcsk6
ENSMUSG00000030513.15	E019	382.864	0.00103051	0.0523964	0.818945	1	28.3015	28.4274	0.0154918	chr7	65633461	65633597	137	+	358	394	409	416	334	407	ENSMUST00000098391.11, ENSMUST00000055576.12, ENSMUST00000176209.2	Pcsk6
ENSMUSG00000030513.15	E020	441.363	0.000570237	0.352854	0.552502	1	30.1961	29.8563	-0.040288	chr7	65674976	65675155	180	+	417	430	462	482	429	445	ENSMUST00000098391.11, ENSMUST00000055576.12, ENSMUST00000176209.2	Pcsk6
ENSMUSG00000030513.15	E021	213.305	0.00159246	0.00183401	0.965841	1	22.0367	22.0772	0.00598104	chr7	65675314	65675352	39	+	210	209	224	219	226	201	ENSMUST00000055576.12, ENSMUST00000176209.2	Pcsk6
ENSMUSG00000030513.15	E022	265.292	0.000918378	1.40531	0.235836	1	24.6291	23.882	-0.10266	chr7	65681497	65681599	103	+	226	250	295	288	260	285	ENSMUST00000098391.11, ENSMUST00000055576.12, ENSMUST00000176209.2	Pcsk6
ENSMUSG00000030513.15	E023	337.263	0.000742327	0.27214	0.6019	1	27.0457	26.7334	-0.0398488	chr7	65683498	65683694	197	+	302	323	378	355	328	355	ENSMUST00000098391.11, ENSMUST00000055576.12, ENSMUST00000176209.2	Pcsk6
ENSMUSG00000030513.15	E024	245.661	0.00123816	0.373992	0.540836	1	23.2826	23.6976	0.0584059	chr7	65684929	65685016	88	+	242	246	268	244	254	234	ENSMUST00000098391.11, ENSMUST00000055576.12, ENSMUST00000176209.2	Pcsk6
ENSMUSG00000030513.15	E026	305.034	0.000712752	0.891085	0.345183	1	26.041	25.4703	-0.0750735	chr7	65688729	65688832	104	+	272	297	326	326	310	313	ENSMUST00000177272.2, ENSMUST00000098391.11, ENSMUST00000055576.12, ENSMUST00000176209.2	Pcsk6
ENSMUSG00000030513.15	E027	171.184	0.00130786	0.896162	0.343813	1	20.2931	19.6487	-0.102999	chr7	65693263	65693276	14	+	147	161	189	201	163	173	ENSMUST00000177272.2, ENSMUST00000098391.11, ENSMUST00000055576.12, ENSMUST00000176209.2	Pcsk6
ENSMUSG00000030513.15	E028	289.192	0.000965633	0.401996	0.52606	1	25.3904	24.9777	-0.0551758	chr7	65693277	65693349	73	+	255	279	321	325	263	306	ENSMUST00000098391.11, ENSMUST00000055576.12, ENSMUST00000176209.2	Pcsk6
ENSMUSG00000030513.15	E029	1820.89	0.00177241	0.0784434	0.779418	1	50.0773	50.0186	-0.00543371	chr7	65698654	65700082	1429	+	1702	1671	2083	1957	1756	1838	ENSMUST00000098391.11, ENSMUST00000055576.12, ENSMUST00000176209.2	Pcsk6
ENSMUSG00000030513.15	E030	10.3258	0.077689	0.919987	0.337478	1	4.71697	5.6369	0.517815	chr7	65700083	65700088	6	+	11	8	18	16	4	6	ENSMUST00000055576.12, ENSMUST00000176209.2	Pcsk6
ENSMUSG00000030515.10	E001	76.9889	0.0144317	0.526432	0.468111	1	14.2505	13.3716	-0.193095	chr7	65294646	65294962	317	+	46	96	79	74	101	75	ENSMUST00000032728.9, ENSMUST00000126941.2	Tarsl2
ENSMUSG00000030515.10	E002	52.2404	0.0038966	0.0680907	0.794137	1	11.4792	11.5626	0.021625	chr7	65296001	65296069	69	+	35	62	65	48	61	50	ENSMUST00000032728.9, ENSMUST00000126941.2	Tarsl2
ENSMUSG00000030515.10	E003	61.1453	0.00936407	0.0139956	0.905828	1	12.4139	12.4459	0.00774061	chr7	65297226	65297416	191	+	35	78	77	61	61	65	ENSMUST00000032728.9, ENSMUST00000126941.2	Tarsl2
ENSMUSG00000030515.10	E004	51.3104	0.00883791	0.0154548	0.901064	1	11.3825	11.3652	-0.00453415	chr7	65302008	65302131	124	+	41	53	62	63	42	51	ENSMUST00000032728.9, ENSMUST00000126941.2	Tarsl2
ENSMUSG00000030515.10	E006	52.8916	0.00441839	0.12456	0.72414	1	11.6879	11.3113	-0.0978869	chr7	65308608	65308725	118	+	49	46	59	56	60	49	ENSMUST00000032728.9, ENSMUST00000126941.2	Tarsl2
ENSMUSG00000030515.10	E011	58.356	0.0177552	1.04734	0.306121	1	12.6382	11.4545	-0.294855	chr7	65313621	65313767	147	+	42	72	45	67	60	67	ENSMUST00000032728.9, ENSMUST00000126941.2	Tarsl2
ENSMUSG00000030515.10	E012	40.6933	0.0337803	0.541358	0.461871	1	10.6128	9.60026	-0.297303	chr7	65314629	65314727	99	+	33	49	28	46	34	55	ENSMUST00000032728.9, ENSMUST00000126941.2	Tarsl2
ENSMUSG00000030515.10	E013	66.1628	0.0103559	0.814848	0.366691	1	12.5701	13.2172	0.151334	chr7	65325712	65325878	167	+	55	84	75	55	56	81	ENSMUST00000032728.9, ENSMUST00000126941.2	Tarsl2
ENSMUSG00000030515.10	E015	42.044	0.0582253	0.179114	0.672136	1	9.96814	10.8161	0.242438	chr7	65327812	65327906	95	+	17	52	76	36	51	32	ENSMUST00000127354.2, ENSMUST00000032728.9, ENSMUST00000126941.2	Tarsl2
ENSMUSG00000030515.10	E016	49.7486	0.00474041	0.303446	0.58173	1	11.479	10.9895	-0.13001	chr7	65332515	65332652	138	+	28	54	64	47	59	53	ENSMUST00000127354.2, ENSMUST00000032728.9, ENSMUST00000126941.2	Tarsl2
ENSMUSG00000030515.10	E017	3.75294	0.0448452	0.0979194	0.754341	1	3.20748	2.93743	-0.254423	chr7	65332653	65333555	903	+	5	2	3	5	3	4	ENSMUST00000126941.2	Tarsl2
ENSMUSG00000030515.10	E018	23.7368	0.0296213	0.537235	0.463581	1	8.20485	7.34642	-0.324088	chr7	65333556	65333562	7	+	17	29	18	18	37	25	ENSMUST00000127354.2, ENSMUST00000032728.9, ENSMUST00000126941.2	Tarsl2
ENSMUSG00000030515.10	E019	38.456	0.00808776	0.152428	0.696226	1	10.0927	9.67701	-0.124559	chr7	65333563	65333633	71	+	29	36	47	28	44	50	ENSMUST00000127354.2, ENSMUST00000032728.9	Tarsl2
ENSMUSG00000030515.10	E020	42.5609	0.0409858	0.364968	0.54576	1	10.7102	9.96257	-0.214829	chr7	65333810	65333910	101	+	40	22	55	34	48	56	ENSMUST00000127354.2, ENSMUST00000032728.9	Tarsl2
ENSMUSG00000030515.10	E021	50.053	0.00576482	0.175402	0.675355	1	11.1262	11.3149	0.0501617	chr7	65336186	65336290	105	+	50	50	54	47	45	57	ENSMUST00000127354.2, ENSMUST00000032728.9	Tarsl2
ENSMUSG00000030515.10	E023	61.7766	0.00886213	0.495642	0.481421	1	12.1852	12.7305	0.13162	chr7	65339716	65339830	115	+	54	51	92	54	66	60	ENSMUST00000127354.2, ENSMUST00000032728.9	Tarsl2
ENSMUSG00000030515.10	E024	114.43	0.0277064	0.525213	0.468627	1	17.1018	16.0702	-0.192745	chr7	65341039	65341839	801	+	104	72	142	134	128	106	ENSMUST00000032728.9	Tarsl2
ENSMUSG00000030516.15	E002	260.836	0.0313924	1.02032	0.312443	1	25.1421	23.2287	-0.263601	chr7	64946456	64947251	796	-	287	188	360	292	230	218	ENSMUST00000032729.8, ENSMUST00000102592.10, ENSMUST00000206612.2	Tjp1
ENSMUSG00000030516.15	E003	144.737	0.0102791	0.16576	0.683908	1	18.4244	18.664	0.0407075	chr7	64947252	64947415	164	-	158	182	181	154	122	92	ENSMUST00000032729.8, ENSMUST00000102592.10, ENSMUST00000206612.2, ENSMUST00000132036.2	Tjp1
ENSMUSG00000030516.15	E004	26.7962	0.0287418	0.420264	0.516805	1	8.73964	7.86289	-0.310715	chr7	64949418	64949456	39	-	25	36	25	41	18	18	ENSMUST00000032729.8, ENSMUST00000132036.2	Tjp1
ENSMUSG00000030516.15	E005	55.4595	0.0131885	0.0138233	0.906406	1	11.8375	11.8114	-0.0066145	chr7	64949457	64949477	21	-	51	85	63	64	43	37	ENSMUST00000032729.8, ENSMUST00000206612.2, ENSMUST00000132036.2	Tjp1
ENSMUSG00000030516.15	E007	158.609	0.00222619	0.274703	0.600194	1	19.1957	19.391	0.0321038	chr7	64950814	64951031	218	-	186	189	192	163	113	127	ENSMUST00000032729.8, ENSMUST00000102592.10, ENSMUST00000206612.2, ENSMUST00000132036.2	Tjp1
ENSMUSG00000030516.15	E008	5.44861	0.092647	0.00405385	0.949233	1	3.75769	3.66931	-0.0689334	chr7	64951881	64952053	173	-	10	4	4	8	2	4	ENSMUST00000132036.2	Tjp1
ENSMUSG00000030516.15	E009	323.376	0.00385998	0.682267	0.408807	1	26.9625	26.063	-0.115929	chr7	64952492	64952966	475	-	305	448	363	317	276	281	ENSMUST00000032729.8, ENSMUST00000102592.10, ENSMUST00000206612.2	Tjp1
ENSMUSG00000030516.15	E010	163.979	0.00611258	0.145823	0.702559	1	19.9326	19.4531	-0.0775205	chr7	64956118	64956284	167	-	145	239	192	154	140	144	ENSMUST00000032729.8, ENSMUST00000102592.10, ENSMUST00000206612.2	Tjp1
ENSMUSG00000030516.15	E011	158.299	0.0116962	0.193005	0.660428	1	19.1231	19.5461	0.069413	chr7	64960752	64960979	228	-	152	187	241	123	120	157	ENSMUST00000032729.8, ENSMUST00000102592.10, ENSMUST00000206612.2	Tjp1
ENSMUSG00000030516.15	E012	79.2261	0.0230541	0.0371058	0.84725	1	13.8738	14.1284	0.0552415	chr7	64962082	64962179	98	-	81	75	131	61	59	81	ENSMUST00000032729.8, ENSMUST00000102592.10, ENSMUST00000206612.2	Tjp1
ENSMUSG00000030516.15	E013	151.469	0.0084224	0.0360441	0.849424	1	19.0884	18.7953	-0.0489241	chr7	64962303	64962544	242	-	168	149	210	141	113	144	ENSMUST00000032729.8, ENSMUST00000102592.10, ENSMUST00000206612.2	Tjp1
ENSMUSG00000030516.15	E014	127.639	0.00299021	0.221141	0.638172	1	17.4132	17.6075	0.0346469	chr7	64962545	64962669	125	-	128	155	178	117	88	121	ENSMUST00000032729.8, ENSMUST00000102592.10	Tjp1
ENSMUSG00000030516.15	E017	183.339	0.00670295	0.189054	0.663705	1	20.5557	20.7328	0.0275505	chr7	64964407	64964757	351	-	200	258	200	200	117	151	ENSMUST00000032729.8, ENSMUST00000102592.10, ENSMUST00000206612.2	Tjp1
ENSMUSG00000030516.15	E020	75.9646	0.00503525	0.410634	0.521648	1	13.4715	13.8939	0.0935724	chr7	64968998	64969080	83	-	93	97	87	56	64	69	ENSMUST00000032729.8, ENSMUST00000102592.10, ENSMUST00000206612.2	Tjp1
ENSMUSG00000030516.15	E021	96.9566	0.00849598	0.758387	0.383834	1	14.9979	15.7509	0.150316	chr7	64972028	64972123	96	-	111	147	104	71	75	91	ENSMUST00000032729.8, ENSMUST00000102592.10, ENSMUST00000206612.2	Tjp1
ENSMUSG00000030516.15	E022	114.188	0.0103793	0.264692	0.606915	1	16.9409	16.3292	-0.113976	chr7	64972242	64972426	185	-	132	158	99	113	87	107	ENSMUST00000032729.8, ENSMUST00000102592.10, ENSMUST00000206612.2	Tjp1
ENSMUSG00000030516.15	E023	112.581	0.0262059	1.21453	0.270438	1	17.4154	15.6803	-0.325023	chr7	64972703	64972922	220	-	129	145	80	143	88	94	ENSMUST00000032729.8, ENSMUST00000102592.10, ENSMUST00000206612.2	Tjp1
ENSMUSG00000030516.15	E024	68.7533	0.0324163	0.0189421	0.890533	1	13.2942	12.8818	-0.0951222	chr7	64973737	64973845	109	-	85	93	56	79	34	70	ENSMUST00000032729.8, ENSMUST00000102592.10, ENSMUST00000206612.2	Tjp1
ENSMUSG00000030516.15	E026	105.025	0.00199867	0.00685901	0.933995	1	16.0046	15.9111	-0.0180557	chr7	64978672	64978777	106	-	122	130	118	98	74	100	ENSMUST00000032729.8, ENSMUST00000102592.10, ENSMUST00000206612.2	Tjp1
ENSMUSG00000030516.15	E027	118.053	0.0083343	0.226383	0.634219	1	16.7302	17.0039	0.0503824	chr7	64979374	64979513	140	-	137	152	136	98	73	128	ENSMUST00000032729.8, ENSMUST00000102592.10, ENSMUST00000206612.2	Tjp1
ENSMUSG00000030516.15	E028	106.213	0.0136121	0.550359	0.458171	1	15.7198	16.4306	0.136435	chr7	64985780	64985927	148	-	103	162	134	73	78	111	ENSMUST00000032729.8, ENSMUST00000102592.10, ENSMUST00000206612.2	Tjp1
ENSMUSG00000030516.15	E029	88.1848	0.00926814	0.139074	0.709204	1	14.6349	14.8672	0.048094	chr7	64986245	64986413	169	-	82	120	120	66	66	93	ENSMUST00000032729.8, ENSMUST00000102592.10, ENSMUST00000206612.2	Tjp1
ENSMUSG00000030516.15	E030	68.6937	0.00267207	0.430812	0.511591	1	13.3734	12.7752	-0.138121	chr7	64986791	64986894	104	-	73	74	86	71	51	64	ENSMUST00000032729.8, ENSMUST00000102592.10, ENSMUST00000206612.2	Tjp1
ENSMUSG00000030516.15	E031	69.9826	0.00545204	0.0788898	0.778808	1	13.1671	13.2654	0.022457	chr7	64989898	64989970	73	-	67	106	80	65	46	69	ENSMUST00000032729.8, ENSMUST00000102592.10, ENSMUST00000206612.2	Tjp1
ENSMUSG00000030516.15	E032	122.396	0.00286823	0.046807	0.828715	1	17.1913	17.1856	-0.00102562	chr7	64989971	64990174	204	-	120	175	143	127	88	102	ENSMUST00000032729.8, ENSMUST00000206612.2, ENSMUST00000102592.10, ENSMUST00000144961.2	Tjp1
ENSMUSG00000030516.15	E033	76.4633	0.00229743	0.943572	0.331361	1	14.1661	13.3639	-0.176763	chr7	64992365	64992467	103	-	83	88	85	71	67	72	ENSMUST00000032729.8, ENSMUST00000144961.2, ENSMUST00000206612.2, ENSMUST00000206228.2, ENSMUST00000102592.10	Tjp1
ENSMUSG00000030516.15	E035	68.0377	0.00323139	0.370667	0.542641	1	13.3029	12.7481	-0.128524	chr7	64993363	64993487	125	-	72	81	79	66	65	53	ENSMUST00000032729.8, ENSMUST00000206228.2, ENSMUST00000102592.10, ENSMUST00000206612.2	Tjp1
ENSMUSG00000030516.15	E036	62.2374	0.00445068	1.20091	0.273141	1	12.1021	12.8335	0.17642	chr7	65004580	65004636	57	-	61	91	84	58	51	42	ENSMUST00000032729.8, ENSMUST00000206228.2, ENSMUST00000102592.10, ENSMUST00000206612.2	Tjp1
ENSMUSG00000030516.15	E037	86.1071	0.00321642	0.138298	0.709979	1	14.4819	14.6479	0.0347678	chr7	65020558	65020763	206	-	91	124	96	75	74	71	ENSMUST00000032729.8, ENSMUST00000102592.10, ENSMUST00000206612.2	Tjp1
ENSMUSG00000030516.15	E038	61.4111	0.0274514	1.0078	0.31543	1	11.7437	12.9959	0.304399	chr7	65020764	65020987	224	-	55	116	74	39	42	61	ENSMUST00000102592.10	Tjp1
ENSMUSG00000030518.18	E002	1.65551	3.61285	0.625463	0.429025	1	1.80876	2.24246	0.620859	chr7	64405861	64409161	3301	-	1	6	1	0	3	0	ENSMUST00000133883.2, ENSMUST00000119118.8	Entrep2
ENSMUSG00000030519.15	E008	1.45773	1.60908	1.08872	0.296754	1	1.41497	2.3396	1.45233	chr7	64345120	64345765	646	+	0	4	4	0	1	1	ENSMUST00000032732.15, ENSMUST00000206246.2	Apba2
ENSMUSG00000030521.12	E001	25.9632	0.0570481	0.0999002	0.751949	1	8.38122	7.93792	-0.159624	chr7	64026275	64026552	278	-	27	18	44	35	19	15	ENSMUST00000032735.8	Mphosph10
ENSMUSG00000030521.12	E002	49.4551	0.0332286	0.230548	0.631118	1	11.6083	10.7863	-0.219092	chr7	64026916	64027023	108	-	47	56	65	59	51	25	ENSMUST00000032735.8	Mphosph10
ENSMUSG00000030521.12	E004	72.9886	0.0104812	0.168938	0.681057	1	13.7297	13.2348	-0.111104	chr7	64028486	64028593	108	-	76	102	79	59	58	75	ENSMUST00000206047.2, ENSMUST00000032735.8	Mphosph10
ENSMUSG00000030521.12	E005	65.9474	0.00877251	0.178703	0.67249	1	12.6589	12.9135	0.05998	chr7	64030678	64030788	111	-	79	75	89	47	46	69	ENSMUST00000206047.2, ENSMUST00000032735.8	Mphosph10
ENSMUSG00000030521.12	E007	45.2766	0.00917023	0.785011	0.375613	1	10.3576	10.9913	0.176596	chr7	64034050	64034117	68	-	48	65	62	25	39	43	ENSMUST00000206047.2, ENSMUST00000032735.8	Mphosph10
ENSMUSG00000030521.12	E010	71.9129	0.00957827	0.00244934	0.960528	1	13.382	13.3021	-0.0181061	chr7	64037197	64037365	169	-	85	67	106	54	61	67	ENSMUST00000032735.8	Mphosph10
ENSMUSG00000030521.12	E011	2.2814	0.15083	0.0468514	0.828636	1	2.26999	2.54464	0.330074	chr7	64037735	64038613	879	-	3	0	6	1	2	2	ENSMUST00000205516.2	Mphosph10
ENSMUSG00000030521.12	E012	74.6967	0.0025973	0.00652448	0.935621	1	13.6287	13.5895	-0.00872475	chr7	64038614	64038771	158	-	75	88	109	70	62	57	ENSMUST00000205516.2, ENSMUST00000032735.8	Mphosph10
ENSMUSG00000030521.12	E014	197.178	0.00473256	0.109926	0.740228	1	21.5562	21.1716	-0.0582336	chr7	64039195	64039879	685	-	181	238	291	187	148	174	ENSMUST00000205516.2, ENSMUST00000032735.8	Mphosph10
ENSMUSG00000030522.15	E001	1.7866	0.763997	0.160964	0.688271	1	2.2606	1.94845	-0.429263	chr7	63937401	63937417	17	+	4	0	0	0	1	5	ENSMUST00000206732.2	Mtmr10
ENSMUSG00000030522.15	E002	49.8976	0.0139762	0.230309	0.631294	1	10.9989	11.5109	0.135753	chr7	63937418	63937529	112	+	44	69	47	36	57	53	ENSMUST00000206732.2, ENSMUST00000032736.11	Mtmr10
ENSMUSG00000030522.15	E003	59.9326	0.0153331	0.55306	0.45707	1	11.8747	12.7372	0.210578	chr7	63937530	63937589	60	+	51	87	60	49	64	58	ENSMUST00000206732.2, ENSMUST00000032736.11, ENSMUST00000206452.2	Mtmr10
ENSMUSG00000030522.15	E004	67.1966	0.0247238	0.381566	0.536767	1	12.5221	13.4709	0.220327	chr7	63938087	63938147	61	+	58	105	60	54	68	69	ENSMUST00000206732.2, ENSMUST00000032736.11, ENSMUST00000206452.2	Mtmr10
ENSMUSG00000030522.15	E005	89.5297	0.00241959	0.0120237	0.912685	1	14.7458	14.9077	0.0333643	chr7	63947208	63947344	137	+	85	86	103	75	88	106	ENSMUST00000206732.2, ENSMUST00000032736.11, ENSMUST00000206452.2	Mtmr10
ENSMUSG00000030522.15	E006	68.1793	0.032919	1.14425	0.284756	1	13.4939	12.4281	-0.248149	chr7	63949287	63949359	73	+	64	34	86	73	71	79	ENSMUST00000206732.2, ENSMUST00000032736.11, ENSMUST00000206452.2	Mtmr10
ENSMUSG00000030522.15	E007	72.9197	0.0247946	0.965252	0.325867	1	13.8646	12.943	-0.208044	chr7	63950288	63950380	93	+	62	44	96	80	75	81	ENSMUST00000206732.2, ENSMUST00000032736.11, ENSMUST00000206452.2	Mtmr10
ENSMUSG00000030522.15	E008	60.9023	0.00547875	0.0204212	0.886367	1	12.3383	12.3349	-0.000817478	chr7	63950381	63950430	50	+	55	53	76	62	65	58	ENSMUST00000206732.2, ENSMUST00000032736.11, ENSMUST00000206680.2, ENSMUST00000206452.2	Mtmr10
ENSMUSG00000030522.15	E009	5.06233	0.21258	1.0765	0.299481	1	2.93422	4.23343	1.06135	chr7	63950431	63952920	2490	+	11	3	6	6	0	4	ENSMUST00000206732.2	Mtmr10
ENSMUSG00000030522.15	E010	74.4664	0.00676188	0.032078	0.857857	1	13.4899	13.7002	0.0468605	chr7	63957876	63957966	91	+	71	80	78	62	65	96	ENSMUST00000032736.11, ENSMUST00000206452.2	Mtmr10
ENSMUSG00000030522.15	E012	122.685	0.00217848	1.162	0.28105	1	16.7505	17.6145	0.156564	chr7	63963832	63964012	181	+	131	125	135	104	110	139	ENSMUST00000032736.11, ENSMUST00000206680.2, ENSMUST00000206452.2	Mtmr10
ENSMUSG00000030522.15	E017	61.7307	0.00997545	1.1916	0.275006	1	12.8343	11.935	-0.218277	chr7	63970911	63970969	59	+	52	73	47	57	72	72	ENSMUST00000032736.11, ENSMUST00000206680.2, ENSMUST00000206452.2	Mtmr10
ENSMUSG00000030522.15	E018	33.228	0.031612	0.387958	0.533375	1	9.46002	8.89901	-0.18042	chr7	63970970	63970981	12	+	29	45	20	30	34	43	ENSMUST00000032736.11, ENSMUST00000206452.2	Mtmr10
ENSMUSG00000030522.15	E019	95.2446	0.0142146	0.540675	0.462153	1	15.5476	14.921	-0.126088	chr7	63976400	63976569	170	+	92	112	69	93	100	108	ENSMUST00000032736.11, ENSMUST00000206452.2	Mtmr10
ENSMUSG00000030522.15	E020	94.138	0.0155094	0.187788	0.664764	1	14.9184	15.5496	0.12701	chr7	63983060	63983230	171	+	82	131	88	78	106	92	ENSMUST00000032736.11, ENSMUST00000206452.2	Mtmr10
ENSMUSG00000030522.15	E021	134.335	0.0017512	0.908651	0.340473	1	17.5622	18.3098	0.130622	chr7	63986460	63986642	183	+	135	152	139	116	144	131	ENSMUST00000032736.11, ENSMUST00000206452.2	Mtmr10
ENSMUSG00000030522.15	E023	718.316	0.00900173	0.202731	0.652525	1	35.9197	36.9188	0.105837	chr7	63987778	63990554	2777	+	795	602	820	588	763	765	ENSMUST00000032736.11	Mtmr10
ENSMUSG00000030527.16	E003	22.0488	0.00852713	1.38771	0.238793	1	7.99608	7.20709	-0.30444	chr7	80242264	80242344	81	-	13	33	27	21	23	20	ENSMUST00000122255.8	Crtc3
ENSMUSG00000030527.16	E004	40.5183	0.00366488	0.0975952	0.754735	1	10.2346	10.1068	-0.0372533	chr7	80242426	80242576	151	-	36	56	53	36	34	36	ENSMUST00000122255.8	Crtc3
ENSMUSG00000030527.16	E005	29.7917	0.00580729	0.000132993	0.990799	1	8.6995	8.75837	0.0198608	chr7	80242577	80242626	50	-	31	43	34	25	29	22	ENSMUST00000122255.8, ENSMUST00000149176.2	Crtc3
ENSMUSG00000030527.16	E006	41.0396	0.00463837	0.082518	0.773914	1	10.0451	10.3196	0.0799657	chr7	80245358	80245467	110	-	45	53	53	38	38	26	ENSMUST00000122255.8, ENSMUST00000149176.2	Crtc3
ENSMUSG00000030527.16	E007	36.1952	0.013982	0.0257564	0.872497	1	9.64616	9.56427	-0.0252125	chr7	80245468	80245529	62	-	38	42	49	23	41	30	ENSMUST00000122255.8, ENSMUST00000149176.2, ENSMUST00000127182.2	Crtc3
ENSMUSG00000030527.16	E008	42.8149	0.004139	0.941428	0.331911	1	9.99844	10.7661	0.219646	chr7	80245530	80245656	127	-	44	58	63	42	32	27	ENSMUST00000122255.8, ENSMUST00000127326.2, ENSMUST00000149176.2, ENSMUST00000127182.2	Crtc3
ENSMUSG00000030527.16	E009	48.7737	0.0126317	1.3475	0.245716	1	10.5182	11.6273	0.298811	chr7	80248495	80248712	218	-	41	80	74	49	38	25	ENSMUST00000122255.8, ENSMUST00000127326.2, ENSMUST00000127182.2	Crtc3
ENSMUSG00000030527.16	E011	16.3112	0.0921732	0.189846	0.663045	1	6.28301	6.65759	0.168985	chr7	80254099	80254148	50	-	15	16	31	24	10	5	ENSMUST00000122255.8, ENSMUST00000127326.2	Crtc3
ENSMUSG00000030527.16	E012	19.2276	0.0321982	0.564274	0.452543	1	6.65849	7.35432	0.290607	chr7	80255496	80255581	86	-	18	27	31	23	7	14	ENSMUST00000122255.8, ENSMUST00000127326.2, ENSMUST00000149176.2	Crtc3
ENSMUSG00000030527.16	E013	15.6476	0.0263946	0.113703	0.735967	1	6.18722	6.49982	0.143769	chr7	80259645	80259680	36	-	16	24	19	15	6	17	ENSMUST00000122255.8, ENSMUST00000127326.2, ENSMUST00000149176.2	Crtc3
ENSMUSG00000030527.16	E014	21.9152	0.0410487	0.150636	0.697928	1	7.75851	7.30193	-0.177693	chr7	80266213	80266313	101	-	18	30	27	26	9	25	ENSMUST00000122255.8	Crtc3
ENSMUSG00000030527.16	E015	2.14211	0.250894	0.727806	0.393595	1	2.83818	1.90038	-1.15909	chr7	80267855	80268341	487	-	1	1	3	0	6	2	ENSMUST00000154761.2	Crtc3
ENSMUSG00000030527.16	E018	3.50516	0.0599116	0.161148	0.688102	1	2.84626	3.18015	0.320841	chr7	80279368	80279374	7	-	4	7	3	1	5	2	ENSMUST00000122255.8, ENSMUST00000154761.2, ENSMUST00000127326.2	Crtc3
ENSMUSG00000030527.16	E019	12.4007	0.0138108	0.777761	0.377827	1	6.01805	5.42076	-0.304275	chr7	80279375	80279455	81	-	8	18	15	9	15	12	ENSMUST00000122255.8, ENSMUST00000154761.2	Crtc3
ENSMUSG00000030527.16	E020	14.5895	0.0215475	0.773983	0.378988	1	6.49559	5.86353	-0.298437	chr7	80279456	80279487	32	-	10	13	25	13	17	12	ENSMUST00000122255.8	Crtc3
ENSMUSG00000030527.16	E022	19.6245	0.0462468	0.00185861	0.965613	1	7.1434	7.16039	0.00695325	chr7	80327094	80327192	99	-	11	31	31	14	26	11	ENSMUST00000122255.8, ENSMUST00000152668.2	Crtc3
ENSMUSG00000030527.16	E023	31.2439	0.0102643	0.711032	0.399102	1	9.29396	8.69598	-0.196089	chr7	80338355	80338625	271	-	22	44	41	30	37	20	ENSMUST00000122255.8, ENSMUST00000152668.2	Crtc3
ENSMUSG00000030528.13	E001	2.24026	0.252943	0.745895	0.387779	1	2.80323	1.97925	-1.00582	chr7	80104481	80104740	260	-	6	1	1	0	4	1	ENSMUST00000206901.2	Blm
ENSMUSG00000030528.13	E003	2.50294	0.0562841	1.03271	0.309522	1	1.77888	2.55545	1.04653	chr7	80104840	80104985	146	-	5	5	4	0	0	2	ENSMUST00000206901.2, ENSMUST00000081314.11, ENSMUST00000170315.3	Blm
ENSMUSG00000030528.13	E004	5.65605	0.095847	0.261686	0.608964	1	3.32227	3.67847	0.294848	chr7	80104986	80105140	155	-	10	13	6	0	1	6	ENSMUST00000206901.2, ENSMUST00000206518.2, ENSMUST00000081314.11, ENSMUST00000170315.3	Blm
ENSMUSG00000030528.13	E005	4.57	0.0480086	0.0394945	0.842472	1	3.32425	3.14159	-0.163524	chr7	80105141	80105168	28	-	10	7	4	1	1	5	ENSMUST00000081314.11, ENSMUST00000206901.2, ENSMUST00000206948.2, ENSMUST00000206518.2, ENSMUST00000170315.3	Blm
ENSMUSG00000030528.13	E006	4.11909	0.151286	0.000142291	0.990483	1	3.0788	3.01727	-0.0584019	chr7	80105169	80105184	16	-	10	6	3	1	0	5	ENSMUST00000081314.11, ENSMUST00000206989.2, ENSMUST00000206901.2, ENSMUST00000206948.2, ENSMUST00000206518.2, ENSMUST00000170315.3	Blm
ENSMUSG00000030528.13	E009	2.99784	0.0569533	0.107152	0.743411	1	2.81263	2.54896	-0.284575	chr7	80108745	80109001	257	-	4	7	3	3	1	1	ENSMUST00000206948.2	Blm
ENSMUSG00000030528.13	E011	3.87679	0.0656501	0.0564747	0.812157	1	2.81041	2.98996	0.179104	chr7	80110478	80110572	95	-	8	3	8	1	2	2	ENSMUST00000206989.2, ENSMUST00000081314.11, ENSMUST00000170315.3	Blm
ENSMUSG00000030528.13	E012	1.68097	0.159944	0.708665	0.399887	1	2.51375	1.78716	-0.985576	chr7	80110573	80110600	28	-	0	3	4	1	2	1	ENSMUST00000081314.11, ENSMUST00000170315.3	Blm
ENSMUSG00000030528.13	E013	4.67814	0.0598302	0.663787	0.415226	1	2.81005	3.4568	0.599278	chr7	80113521	80113625	105	-	5	13	8	1	3	1	ENSMUST00000206901.2, ENSMUST00000081314.11, ENSMUST00000170315.3	Blm
ENSMUSG00000030528.13	E014	4.76461	0.035164	0.77227	0.379516	1	2.81048	3.47007	0.609923	chr7	80113626	80113713	88	-	7	12	7	1	3	1	ENSMUST00000081314.11, ENSMUST00000170315.3	Blm
ENSMUSG00000030528.13	E015	2.03686	0.0866452	0.344462	0.557265	1	2.51538	2.04058	-0.60444	chr7	80114486	80114506	21	-	2	5	2	2	2	0	ENSMUST00000081314.11, ENSMUST00000170315.3	Blm
ENSMUSG00000030528.13	E017	5.10921	0.192814	1.25081	0.263398	1	4.16518	3.08695	-0.867461	chr7	80116523	80116661	139	-	8	1	11	4	4	3	ENSMUST00000205730.2, ENSMUST00000081314.11, ENSMUST00000170315.3	Blm
ENSMUSG00000030528.13	E021	5.4794	0.431054	0.014	0.905813	1	3.3182	3.58856	0.226739	chr7	80119338	80119528	191	-	14	0	12	1	3	3	ENSMUST00000205713.2, ENSMUST00000205263.2, ENSMUST00000081314.11, ENSMUST00000170315.3	Blm
ENSMUSG00000030528.13	E023	3.17053	0.122603	0.356082	0.55069	1	2.17644	2.77747	0.704777	chr7	80123777	80123885	109	-	10	3	3	0	2	1	ENSMUST00000205263.2, ENSMUST00000081314.11, ENSMUST00000170315.3	Blm
ENSMUSG00000030528.13	E024	2.26306	0.0630437	0.0234117	0.878391	1	2.17735	2.27101	0.121683	chr7	80123886	80123972	87	-	5	3	3	0	2	1	ENSMUST00000205584.2, ENSMUST00000205263.2, ENSMUST00000081314.11, ENSMUST00000170315.3	Blm
ENSMUSG00000030528.13	E025	2.27017	0.0673592	0.579827	0.44638	1	1.77853	2.37631	0.837049	chr7	80130083	80130243	161	-	6	3	3	0	1	1	ENSMUST00000205584.2, ENSMUST00000205263.2, ENSMUST00000081314.11, ENSMUST00000170315.3	Blm
ENSMUSG00000030528.13	E026	3.35497	0.0494628	0.000689525	0.979051	1	2.81017	2.73344	-0.0800427	chr7	80131152	80131258	107	-	6	5	5	0	1	4	ENSMUST00000205584.2, ENSMUST00000205263.2, ENSMUST00000081314.11, ENSMUST00000170315.3	Blm
ENSMUSG00000030528.13	E028	4.48532	0.0642971	0.00757305	0.930653	1	3.32409	3.1858	-0.122959	chr7	80143850	80143998	149	-	5	11	6	1	1	5	ENSMUST00000205263.2, ENSMUST00000081314.11, ENSMUST00000170315.3	Blm
ENSMUSG00000030528.13	E029	1.98015	0.185386	0.246409	0.619615	1	2.51241	2.02535	-0.622664	chr7	80144181	80144279	99	-	1	6	2	0	1	3	ENSMUST00000205263.2, ENSMUST00000081314.11, ENSMUST00000170315.3	Blm
ENSMUSG00000030528.13	E030	4.87606	0.0889329	0.276074	0.599286	1	3.07553	3.45809	0.339262	chr7	80145738	80145851	114	-	5	9	12	0	3	3	ENSMUST00000205263.2, ENSMUST00000081314.11, ENSMUST00000170315.3	Blm
ENSMUSG00000030528.13	E032	3.7345	0.212244	0.251112	0.616294	1	2.52069	3.07978	0.579247	chr7	80149501	80149692	192	-	3	13	5	3	0	1	ENSMUST00000205263.2, ENSMUST00000081314.11, ENSMUST00000170315.3	Blm
ENSMUSG00000030528.13	E033	16.4797	0.0332524	0.0166913	0.897203	1	6.12895	6.11649	-0.00593595	chr7	80152031	80152701	671	-	24	29	28	5	14	5	ENSMUST00000205263.2, ENSMUST00000081314.11, ENSMUST00000170315.3	Blm
ENSMUSG00000030528.13	E035	3.60935	0.123571	0.00239	0.961009	1	2.80895	2.84635	0.0382481	chr7	80155567	80155694	128	-	9	6	2	0	1	4	ENSMUST00000205263.2, ENSMUST00000081314.11, ENSMUST00000170315.3	Blm
ENSMUSG00000030528.13	E036	3.11149	0.0842183	0.0645948	0.799376	1	2.80956	2.56993	-0.257736	chr7	80159152	80159311	160	-	7	5	2	0	1	4	ENSMUST00000205263.2, ENSMUST00000081314.11, ENSMUST00000170315.3	Blm
ENSMUSG00000030528.13	E037	12.0719	0.0191237	0.15027	0.698277	1	5.46261	5.14104	-0.176396	chr7	80162527	80163242	716	-	20	26	11	5	8	6	ENSMUST00000205263.2, ENSMUST00000081314.11, ENSMUST00000170315.3	Blm
ENSMUSG00000030528.13	E038	2.77687	0.415281	0.00128174	0.971441	1	2.79836	2.40146	-0.442139	chr7	80164337	80164438	102	-	6	5	1	0	5	0	ENSMUST00000205263.2, ENSMUST00000081314.11, ENSMUST00000170315.3	Blm
ENSMUSG00000030530.16	E002	4.10252	0.177481	0.481846	0.487587	1	2.95761	3.50615	0.492298	chr7	80038942	80038943	2	-	6	6	4	7	1	1	ENSMUST00000122232.8, ENSMUST00000107362.10, ENSMUST00000146771.2	Furin
ENSMUSG00000030530.16	E004	832.374	0.00189025	0.274517	0.600318	1	38.6553	38.3247	-0.0340444	chr7	80041256	80041366	111	-	764	897	1169	711	803	770	ENSMUST00000122232.8, ENSMUST00000107362.10, ENSMUST00000146771.2, ENSMUST00000120753.3	Furin
ENSMUSG00000030530.16	E005	939.877	0.000370309	0.452824	0.500997	1	40.3662	40.0729	-0.0295729	chr7	80041476	80041600	125	-	853	1115	1238	806	872	898	ENSMUST00000122232.8, ENSMUST00000107362.10, ENSMUST00000146771.2, ENSMUST00000120753.3	Furin
ENSMUSG00000030530.16	E006	34.4066	0.0112744	0.394892	0.529739	1	9.07058	9.5947	0.165903	chr7	80041601	80041934	334	-	44	38	41	25	33	29	ENSMUST00000146771.2	Furin
ENSMUSG00000030530.16	E007	1087.47	0.000422553	0.134571	0.713739	1	42.2186	42.4113	0.0189861	chr7	80041935	80042114	180	-	1026	1281	1459	878	997	1053	ENSMUST00000122232.8, ENSMUST00000107362.10, ENSMUST00000146771.2, ENSMUST00000120753.3	Furin
ENSMUSG00000030530.16	E008	12.393	0.0726907	0.748488	0.386955	1	6.25219	5.07939	-0.604621	chr7	80042115	80042217	103	-	10	11	13	4	14	23	ENSMUST00000146771.2	Furin
ENSMUSG00000030530.16	E009	747.494	0.00183238	0.0892467	0.765137	1	37.0924	36.8925	-0.0210049	chr7	80042218	80042335	118	-	702	812	1036	611	665	765	ENSMUST00000122232.8, ENSMUST00000107362.10, ENSMUST00000146771.2, ENSMUST00000120753.3	Furin
ENSMUSG00000030530.16	E010	7.41367	0.341054	0.897624	0.34342	1	4.88331	3.92813	-0.631329	chr7	80042336	80042421	86	-	1	2	18	2	11	12	ENSMUST00000146771.2	Furin
ENSMUSG00000030530.16	E011	701.223	0.000502248	0.317564	0.573075	1	35.9651	36.2813	0.033645	chr7	80042422	80042525	104	-	659	839	944	553	660	666	ENSMUST00000122232.8, ENSMUST00000107362.10, ENSMUST00000146771.2, ENSMUST00000120753.3	Furin
ENSMUSG00000030530.16	E012	3.28387	0.248444	0.631289	0.426883	1	3.41736	2.32832	-1.10964	chr7	80042526	80042631	106	-	3	1	3	9	2	1	ENSMUST00000146771.2	Furin
ENSMUSG00000030530.16	E014	26.5981	0.0379014	0.711268	0.399023	1	7.68258	8.72176	0.37272	chr7	80042733	80043156	424	-	38	20	42	18	18	26	ENSMUST00000146771.2	Furin
ENSMUSG00000030530.16	E015	1300.58	0.00049953	0.11418	0.735435	1	44.8932	45.1101	0.0208343	chr7	80043157	80043369	213	-	1119	1605	1806	1078	1187	1242	ENSMUST00000122232.8, ENSMUST00000107362.10, ENSMUST00000146771.2, ENSMUST00000120753.3	Furin
ENSMUSG00000030530.16	E016	1067.24	0.00144768	0.133797	0.714528	1	42.1811	41.971	-0.0207577	chr7	80045083	80045255	173	-	876	1349	1452	882	985	1054	ENSMUST00000122232.8, ENSMUST00000107362.10, ENSMUST00000146771.2, ENSMUST00000120753.3	Furin
ENSMUSG00000030530.16	E017	36.7365	0.0195605	0.121752	0.727142	1	9.56288	9.81972	0.0784157	chr7	80045256	80045707	452	-	34	42	54	21	27	49	ENSMUST00000146771.2	Furin
ENSMUSG00000030530.16	E018	583.298	0.00102003	0.0371192	0.847223	1	33.7528	33.6757	-0.00852808	chr7	80045708	80045747	40	-	485	739	791	484	552	555	ENSMUST00000122232.8, ENSMUST00000107362.10, ENSMUST00000146771.2, ENSMUST00000120753.3	Furin
ENSMUSG00000030530.16	E022	9.03634	0.0895132	0.883216	0.347322	1	5.35597	4.29407	-0.641619	chr7	80046102	80046676	575	-	10	10	4	4	13	13	ENSMUST00000153446.2	Furin
ENSMUSG00000030530.16	E023	853.077	0.0014718	0.331751	0.56463	1	39.0468	38.6872	-0.0368558	chr7	80046677	80046753	77	-	699	1083	1140	731	786	831	ENSMUST00000122232.8, ENSMUST00000107362.10, ENSMUST00000120753.3, ENSMUST00000206352.2, ENSMUST00000153446.2	Furin
ENSMUSG00000030530.16	E025	24.5238	0.0676023	0.128274	0.720228	1	7.57191	8.25553	0.253639	chr7	80046999	80047645	647	-	28	15	47	27	17	16	ENSMUST00000153446.2	Furin
ENSMUSG00000030530.16	E026	804.522	0.00115647	0.893968	0.344404	1	38.3042	37.7234	-0.06018	chr7	80047646	80047720	75	-	740	874	1096	686	729	812	ENSMUST00000122232.8, ENSMUST00000107362.10, ENSMUST00000120753.3, ENSMUST00000206352.2, ENSMUST00000153446.2	Furin
ENSMUSG00000030530.16	E027	539.681	0.00227914	0.00184464	0.965742	1	32.655	32.6804	0.00285718	chr7	80047721	80047741	21	-	500	577	781	427	496	539	ENSMUST00000122232.8, ENSMUST00000107362.10, ENSMUST00000120753.3, ENSMUST00000153446.2	Furin
ENSMUSG00000030530.16	E028	674.066	0.000657024	0.609566	0.434951	1	35.8133	35.4056	-0.0437066	chr7	80047843	80047941	99	-	597	764	929	546	624	688	ENSMUST00000122232.8, ENSMUST00000107362.10, ENSMUST00000120753.3, ENSMUST00000153446.2	Furin
ENSMUSG00000030530.16	E029	5.97117	0.041357	0.000183955	0.989179	1	3.92619	3.91041	-0.0116728	chr7	80047942	80048341	400	-	8	5	7	4	3	9	ENSMUST00000153446.2	Furin
ENSMUSG00000030530.16	E031	901.81	0.0010108	0.000813627	0.977244	1	39.6337	39.605	-0.00291899	chr7	80048389	80048651	263	-	849	1105	1147	735	856	857	ENSMUST00000122232.8, ENSMUST00000107362.10, ENSMUST00000120753.3, ENSMUST00000135306.3, ENSMUST00000147150.2, ENSMUST00000153446.2	Furin
ENSMUSG00000030530.16	E032	407.03	0.00603472	0.00257318	0.959543	1	29.1538	29.1809	0.00327424	chr7	80048652	80048676	25	-	408	533	457	329	384	389	ENSMUST00000122232.8, ENSMUST00000107362.10, ENSMUST00000120753.3, ENSMUST00000135306.3, ENSMUST00000147150.2	Furin
ENSMUSG00000030530.16	E035	329.277	0.00698775	0.0764015	0.782234	1	26.8997	26.5477	-0.045107	chr7	80052278	80052325	48	-	307	449	362	264	324	320	ENSMUST00000122232.8, ENSMUST00000206352.2	Furin
ENSMUSG00000030530.16	E036	266.753	0.00550314	0.320852	0.571096	1	24.136	24.7052	0.0778216	chr7	80052326	80052510	185	-	244	383	320	210	230	264	ENSMUST00000122232.8	Furin
ENSMUSG00000030530.16	E037	4.15953	0.0681927	0.10942	0.740806	1	3.3995	3.15753	-0.213676	chr7	80053020	80053070	51	-	5	1	7	2	5	5	ENSMUST00000147150.2	Furin
ENSMUSG00000030532.7	E006	6.597	0.0302805	1.2456	0.264394	1	3.74076	4.65791	0.635717	chr7	79992892	79992997	106	+	4	11	7	7	6	6	ENSMUST00000206480.2, ENSMUST00000032747.7, ENSMUST00000206122.2, ENSMUST00000205531.2, ENSMUST00000206074.2, ENSMUST00000205744.2	Hddc3
ENSMUSG00000030532.7	E013	6.83675	0.0291034	0.700242	0.402702	1	4.37304	3.85342	-0.366676	chr7	79993514	79993526	13	+	3	8	4	9	7	10	ENSMUST00000206480.2, ENSMUST00000032747.7, ENSMUST00000205448.2, ENSMUST00000206122.2, ENSMUST00000206559.2, ENSMUST00000205531.2, ENSMUST00000205768.2, ENSMUST00000206074.2, ENSMUST00000205744.2	Hddc3
ENSMUSG00000030532.7	E014	14.9754	0.0776907	0.0664456	0.796584	1	6.22735	6.07722	-0.0711356	chr7	79993527	79993704	178	+	6	16	16	18	17	18	ENSMUST00000206480.2, ENSMUST00000032747.7, ENSMUST00000205448.2, ENSMUST00000206122.2, ENSMUST00000206559.2, ENSMUST00000205531.2, ENSMUST00000205768.2, ENSMUST00000206074.2, ENSMUST00000205744.2, ENSMUST00000206089.2	Hddc3
ENSMUSG00000030532.7	E017	1.49091	0.0931997	0.424157	0.51487	1	1.71818	2.23725	0.762495	chr7	79993850	79994361	512	+	2	1	2	1	2	1	ENSMUST00000205448.2	Hddc3
ENSMUSG00000030532.7	E024	2.22826	0.603906	0.00902408	0.924319	1	2.422	2.38379	-0.045955	chr7	79994977	79995063	87	+	0	5	1	0	2	6	ENSMUST00000206074.2	Hddc3
ENSMUSG00000030532.7	E025	5.95082	0.0262467	0.0432187	0.835314	1	3.93196	3.85475	-0.0574588	chr7	79995230	79995395	166	+	3	7	5	8	7	6	ENSMUST00000205744.2	Hddc3
ENSMUSG00000030532.7	E026	10.4584	0.024919	0.44006	0.507094	1	4.922	5.52799	0.337499	chr7	79995396	79995513	118	+	7	14	10	11	13	9	ENSMUST00000032747.7, ENSMUST00000206559.2, ENSMUST00000205744.2	Hddc3
ENSMUSG00000030532.7	E029	20.5571	0.773732	0.0395561	0.842351	1	6.34961	8.31916	0.790838	chr7	79999869	80000295	427	+	53	7	1	46	6	2	ENSMUST00000206089.2	Hddc3
ENSMUSG00000030533.17	E004	56.2652	0.00307197	0.146796	0.701616	1	12.0491	11.7682	-0.0706717	chr7	79975074	79975237	164	-	50	90	74	43	59	36	ENSMUST00000206363.2, ENSMUST00000154428.9, ENSMUST00000238999.2, ENSMUST00000107368.9, ENSMUST00000032748.15	Unc45a
ENSMUSG00000030533.17	E005	122.519	0.00251691	1.08644	0.29726	1	16.7624	17.4712	0.128856	chr7	79975238	79975625	388	-	115	206	173	91	115	71	ENSMUST00000238999.2, ENSMUST00000107368.9, ENSMUST00000154428.9, ENSMUST00000032748.15	Unc45a
ENSMUSG00000030533.17	E006	45.5704	0.0134169	0.731258	0.392476	1	10.2631	11.0406	0.217177	chr7	79975761	79975916	156	-	43	66	79	35	35	29	ENSMUST00000238999.2, ENSMUST00000107368.9, ENSMUST00000154428.9, ENSMUST00000032748.15	Unc45a
ENSMUSG00000030533.17	E007	41.1621	0.0203293	0.0458603	0.83043	1	10.3138	10.1301	-0.0533139	chr7	79976057	79976174	118	-	33	57	68	33	30	37	ENSMUST00000238999.2, ENSMUST00000107368.9, ENSMUST00000154428.9, ENSMUST00000032748.15	Unc45a
ENSMUSG00000030533.17	E008	40.9	0.0114315	0.372669	0.541553	1	9.85396	10.4146	0.164097	chr7	79977331	79977446	116	-	36	71	60	36	25	30	ENSMUST00000238999.2, ENSMUST00000107368.9, ENSMUST00000154428.9, ENSMUST00000032748.15	Unc45a
ENSMUSG00000030533.17	E010	38.7302	0.026488	1.21988	0.269384	1	9.28996	10.3711	0.325942	chr7	79978201	79978267	67	-	32	78	57	15	44	22	ENSMUST00000238999.2, ENSMUST00000107368.9, ENSMUST00000154428.9, ENSMUST00000032748.15	Unc45a
ENSMUSG00000030533.17	E011	52.732	0.0459835	0.0533496	0.817334	1	11.3702	11.628	0.0670079	chr7	79978441	79978568	128	-	35	108	71	20	61	42	ENSMUST00000238999.2, ENSMUST00000107368.9, ENSMUST00000154428.9, ENSMUST00000032748.15	Unc45a
ENSMUSG00000030533.17	E012	41.4152	0.0172	0.352226	0.552856	1	9.89249	10.5145	0.180896	chr7	79978770	79978879	110	-	37	88	46	19	40	33	ENSMUST00000238999.2, ENSMUST00000107368.9, ENSMUST00000154428.9, ENSMUST00000032748.15	Unc45a
ENSMUSG00000030533.17	E013	20.5227	0.00992946	1.23541	0.266357	1	6.73764	7.62651	0.362553	chr7	79978880	79978910	31	-	22	44	22	12	15	15	ENSMUST00000107368.9, ENSMUST00000154428.9, ENSMUST00000032748.15	Unc45a
ENSMUSG00000030533.17	E014	47.2177	0.00351137	0.911669	0.339672	1	10.5093	11.199	0.189241	chr7	79979254	79979395	142	-	48	81	64	29	37	38	ENSMUST00000238999.2, ENSMUST00000107368.9, ENSMUST00000154428.9, ENSMUST00000032748.15	Unc45a
ENSMUSG00000030533.17	E015	42.8493	0.00762249	0.000443558	0.983197	1	10.4121	10.425	0.00366666	chr7	79980086	79980180	95	-	37	71	59	32	30	40	ENSMUST00000238999.2, ENSMUST00000107368.9, ENSMUST00000154428.9, ENSMUST00000032748.15	Unc45a
ENSMUSG00000030533.17	E016	78.3193	0.00335063	0.0927164	0.760752	1	13.7898	14.0237	0.0510661	chr7	79981301	79981601	301	-	73	134	102	47	67	69	ENSMUST00000238999.2, ENSMUST00000107368.9, ENSMUST00000154428.9, ENSMUST00000032748.15	Unc45a
ENSMUSG00000030533.17	E017	54.7695	0.0102811	0.0116354	0.914101	1	11.6223	11.7811	0.0406026	chr7	79982725	79982896	172	-	55	106	54	45	48	35	ENSMUST00000238999.2, ENSMUST00000107368.9, ENSMUST00000154428.9, ENSMUST00000032748.15	Unc45a
ENSMUSG00000030533.17	E018	55.0484	0.010648	0.0599119	0.806635	1	11.5777	11.8144	0.0605412	chr7	79983768	79983929	162	-	65	96	54	43	47	37	ENSMUST00000238999.2, ENSMUST00000107368.9, ENSMUST00000154428.9, ENSMUST00000032748.15	Unc45a
ENSMUSG00000030533.17	E019	25.6927	0.00602485	0.091274	0.762564	1	7.967	8.20573	0.086696	chr7	79983930	79983938	9	-	26	47	29	20	21	18	ENSMUST00000133728.8, ENSMUST00000154428.9, ENSMUST00000238999.2, ENSMUST00000107368.9, ENSMUST00000032748.15	Unc45a
ENSMUSG00000030533.17	E020	44.5148	0.0050281	0.502239	0.478518	1	10.263	10.8041	0.152698	chr7	79984443	79984611	169	-	50	77	52	36	32	31	ENSMUST00000133728.8, ENSMUST00000154428.9, ENSMUST00000238999.2, ENSMUST00000107368.9, ENSMUST00000032748.15	Unc45a
ENSMUSG00000030533.17	E021	39.643	0.0043479	1.00043	0.317207	1	10.4115	9.68832	-0.213375	chr7	79986054	79986221	168	-	40	58	45	32	35	35	ENSMUST00000133728.8, ENSMUST00000154428.9, ENSMUST00000238999.2, ENSMUST00000107368.9, ENSMUST00000032748.15	Unc45a
ENSMUSG00000030533.17	E022	32.3331	0.00657224	0.134236	0.71408	1	9.2497	9.01088	-0.0771792	chr7	79986673	79986712	40	-	22	57	45	28	29	23	ENSMUST00000133728.8, ENSMUST00000154428.9, ENSMUST00000238999.2, ENSMUST00000107368.9, ENSMUST00000032748.15	Unc45a
ENSMUSG00000030533.17	E023	40.2525	0.00710816	0.00627693	0.936852	1	10.0582	10.1722	0.0334143	chr7	79986713	79986765	53	-	32	73	54	30	29	36	ENSMUST00000206363.2, ENSMUST00000133728.8, ENSMUST00000154428.9, ENSMUST00000238999.2, ENSMUST00000107368.9, ENSMUST00000032748.15	Unc45a
ENSMUSG00000030533.17	E024	2.66834	1.01922	0.279907	0.596762	1	1.4724	3.17535	2.22059	chr7	79988023	79988572	550	-	12	0	1	0	2	0	ENSMUST00000206032.2	Unc45a
ENSMUSG00000030533.17	E026	64.567	0.00385819	0.115404	0.734074	1	12.822	12.5819	-0.0569119	chr7	79988589	79988764	176	-	59	101	86	58	52	47	ENSMUST00000206363.2, ENSMUST00000206032.2, ENSMUST00000133728.8, ENSMUST00000154428.9, ENSMUST00000141774.2, ENSMUST00000238999.2, ENSMUST00000107368.9, ENSMUST00000032748.15	Unc45a
ENSMUSG00000030533.17	E030	5.28969	0.0856935	1.08645	0.29726	1	4.2932	3.25734	-0.799777	chr7	79988908	79989061	154	-	2	7	7	1	10	6	ENSMUST00000141774.2, ENSMUST00000206032.2	Unc45a
ENSMUSG00000030533.17	E032	2.46207	0.338613	0.491069	0.483451	1	2.9607	2.15956	-0.912006	chr7	79989099	79989255	157	-	1	1	5	3	0	5	ENSMUST00000206032.2	Unc45a
ENSMUSG00000030533.17	E034	22.3661	0.0853551	0.45003	0.502321	1	8.32916	6.91762	-0.544207	chr7	79989299	79989314	16	-	24	19	28	12	41	12	ENSMUST00000206363.2, ENSMUST00000127997.2, ENSMUST00000133728.8, ENSMUST00000206032.2, ENSMUST00000154428.9, ENSMUST00000145351.2, ENSMUST00000141774.2, ENSMUST00000135503.2, ENSMUST00000238999.2, ENSMUST00000107368.9, ENSMUST00000032748.15	Unc45a
ENSMUSG00000030533.17	E037	9.84579	0.0149158	0.00509311	0.943106	1	4.99968	5.04393	0.0255967	chr7	79989461	79989816	356	-	12	16	10	7	10	6	ENSMUST00000206032.2	Unc45a
ENSMUSG00000030533.17	E038	12.982	0.0197586	0.436678	0.50873	1	6.06741	5.49817	-0.286836	chr7	79989817	79989861	45	-	17	16	12	9	16	9	ENSMUST00000206032.2, ENSMUST00000154428.9, ENSMUST00000145351.2, ENSMUST00000141774.2, ENSMUST00000135503.2, ENSMUST00000238999.2, ENSMUST00000032748.15	Unc45a
ENSMUSG00000030533.17	E039	19.1828	0.013113	0.632038	0.426609	1	7.34217	6.69178	-0.271202	chr7	79989862	79989896	35	-	24	24	19	14	19	17	ENSMUST00000127997.2, ENSMUST00000206032.2, ENSMUST00000133728.8, ENSMUST00000154428.9, ENSMUST00000145351.2, ENSMUST00000141774.2, ENSMUST00000135503.2, ENSMUST00000238999.2, ENSMUST00000032748.15	Unc45a
ENSMUSG00000030533.17	E040	12.3797	0.0109897	0.134802	0.713505	1	5.79822	5.53935	-0.132939	chr7	79989897	79989919	23	-	12	21	13	10	11	10	ENSMUST00000127997.2, ENSMUST00000133728.8, ENSMUST00000206032.2, ENSMUST00000154428.9, ENSMUST00000145351.2, ENSMUST00000135503.2, ENSMUST00000238999.2, ENSMUST00000032748.15	Unc45a
ENSMUSG00000030533.17	E041	9.87723	0.0174228	0.371248	0.542325	1	5.3138	4.89546	-0.238275	chr7	79989920	79989949	30	-	7	20	9	8	9	9	ENSMUST00000127997.2, ENSMUST00000133728.8, ENSMUST00000206032.2, ENSMUST00000154428.9, ENSMUST00000145351.2, ENSMUST00000135503.2, ENSMUST00000032748.15	Unc45a
ENSMUSG00000030533.17	E042	2.77697	0.144679	0.0315353	0.859051	1	2.55717	2.81602	0.278767	chr7	79989950	79989954	5	-	2	9	1	1	4	1	ENSMUST00000127997.2, ENSMUST00000133728.8, ENSMUST00000154428.9, ENSMUST00000145351.2, ENSMUST00000135503.2, ENSMUST00000032748.15	Unc45a
ENSMUSG00000030533.17	E050	1.6223	0.499702	0.801808	0.370553	1	2.34025	1.70674	-0.911842	chr7	79993830	79995727	1898	-	4	0	0	2	1	2	ENSMUST00000206494.2	Unc45a
ENSMUSG00000030534.14	E001	2.00536	0.42713	0.000781856	0.977693	1	2.31558	2.22046	-0.121197	chr7	79919397	79919426	30	+	4	3	0	0	4	1	ENSMUST00000032749.12	Vps33b
ENSMUSG00000030534.14	E002	9.83563	0.0804657	0.286166	0.592688	1	5.37741	4.78437	-0.339529	chr7	79919427	79919481	55	+	9	18	7	4	10	13	ENSMUST00000032749.12, ENSMUST00000150585.8	Vps33b
ENSMUSG00000030534.14	E003	11.0677	0.0606104	0.0286678	0.865548	1	5.47584	5.25462	-0.119917	chr7	79919482	79919487	6	+	11	20	10	4	11	13	ENSMUST00000128254.8, ENSMUST00000032749.12, ENSMUST00000150585.8	Vps33b
ENSMUSG00000030534.14	E004	34.8886	0.0227874	0.248151	0.61838	1	9.19055	9.57169	0.120036	chr7	79919488	79919827	340	+	37	48	53	16	32	32	ENSMUST00000128254.8, ENSMUST00000032749.12, ENSMUST00000150585.8, ENSMUST00000135053.8	Vps33b
ENSMUSG00000030534.14	E005	13.2564	0.0140762	1.24756	0.264019	1	5.38359	6.19116	0.406946	chr7	79923977	79924041	65	+	13	19	25	6	11	10	ENSMUST00000128254.8, ENSMUST00000032749.12, ENSMUST00000150585.8, ENSMUST00000135053.8	Vps33b
ENSMUSG00000030534.14	E006	7.45475	0.0594671	0.537604	0.463428	1	4.01769	4.65378	0.426239	chr7	79924042	79924057	16	+	8	8	16	2	5	8	ENSMUST00000135053.8, ENSMUST00000128254.8, ENSMUST00000032749.12, ENSMUST00000150585.8, ENSMUST00000145594.3	Vps33b
ENSMUSG00000030534.14	E007	12.4216	0.0226852	0.240604	0.62377	1	5.85951	5.41311	-0.230616	chr7	79924372	79924433	62	+	17	10	16	12	10	10	ENSMUST00000128254.8, ENSMUST00000032749.12, ENSMUST00000150585.8, ENSMUST00000145594.3	Vps33b
ENSMUSG00000030534.14	E008	9.85098	0.0346662	0.056964	0.81136	1	5.18708	4.87925	-0.177739	chr7	79925794	79925843	50	+	12	11	12	13	9	3	ENSMUST00000128254.8, ENSMUST00000032749.12, ENSMUST00000150585.8, ENSMUST00000135053.8	Vps33b
ENSMUSG00000030534.14	E009	10.7394	0.180008	0.00763774	0.930358	1	5.40022	5.11993	-0.15494	chr7	79926146	79926213	68	+	15	15	8	16	10	1	ENSMUST00000128254.8, ENSMUST00000032749.12, ENSMUST00000150585.8, ENSMUST00000135053.8	Vps33b
ENSMUSG00000030534.14	E010	10.9018	0.101691	0.0136896	0.906858	1	5.39997	5.20467	-0.107102	chr7	79929720	79929765	46	+	12	17	11	17	8	2	ENSMUST00000135053.8, ENSMUST00000128254.8, ENSMUST00000032749.12, ENSMUST00000150585.8, ENSMUST00000145594.3	Vps33b
ENSMUSG00000030534.14	E011	1.92591	0.421431	0.496396	0.481088	1	2.76677	1.67165	-1.45576	chr7	79929766	79929781	16	+	2	0	2	6	0	1	ENSMUST00000150585.8	Vps33b
ENSMUSG00000030534.14	E013	19.8084	0.0088343	0.309473	0.578004	1	6.93656	7.27455	0.139152	chr7	79933176	79933280	105	+	19	32	28	21	12	12	ENSMUST00000135053.8, ENSMUST00000128254.8, ENSMUST00000032749.12, ENSMUST00000150585.8, ENSMUST00000145594.3	Vps33b
ENSMUSG00000030534.14	E014	22.2823	0.0188667	4.34537e-05	0.99474	1	7.59335	7.4714	-0.0474329	chr7	79933728	79933823	96	+	26	32	25	27	14	13	ENSMUST00000135053.8, ENSMUST00000128254.8, ENSMUST00000032749.12, ENSMUST00000150585.8, ENSMUST00000145594.3	Vps33b
ENSMUSG00000030534.14	E015	12.9527	0.0817788	0.0643455	0.799755	1	5.86658	5.6094	-0.130501	chr7	79933824	79933824	1	+	23	12	10	15	9	8	ENSMUST00000128254.8, ENSMUST00000032749.12, ENSMUST00000150585.8, ENSMUST00000135053.8	Vps33b
ENSMUSG00000030534.14	E016	21.9942	0.045063	0.153724	0.695002	1	7.72859	7.27598	-0.176783	chr7	79934032	79934109	78	+	29	34	15	23	19	14	ENSMUST00000128254.8, ENSMUST00000032749.12, ENSMUST00000150585.8, ENSMUST00000135053.8	Vps33b
ENSMUSG00000030534.14	E017	17.0031	0.0274557	0.000340701	0.985273	1	6.62495	6.63411	0.00403651	chr7	79934290	79934363	74	+	14	35	17	16	13	12	ENSMUST00000128254.8, ENSMUST00000032749.12, ENSMUST00000150585.8, ENSMUST00000135053.8	Vps33b
ENSMUSG00000030534.14	E018	20.6776	0.0328049	0.00253528	0.959842	1	7.29712	7.32436	0.0109081	chr7	79934766	79934852	87	+	15	39	27	11	22	17	ENSMUST00000128254.8, ENSMUST00000032749.12, ENSMUST00000150585.8, ENSMUST00000135053.8	Vps33b
ENSMUSG00000030534.14	E019	24.1031	0.0060301	0.0766958	0.781826	1	7.79074	7.92482	0.0500627	chr7	79934998	79935088	91	+	22	38	34	19	20	18	ENSMUST00000128254.8, ENSMUST00000032749.12, ENSMUST00000150585.8, ENSMUST00000135053.8	Vps33b
ENSMUSG00000030534.14	E021	22.8662	0.00841091	0.704717	0.401203	1	7.30443	7.85539	0.21309	chr7	79935304	79935378	75	+	28	31	33	16	13	21	ENSMUST00000128254.8, ENSMUST00000032749.12, ENSMUST00000150585.8, ENSMUST00000135053.8	Vps33b
ENSMUSG00000030534.14	E023	17.518	0.0104172	0.192475	0.660864	1	6.54225	6.8128	0.118336	chr7	79935582	79935646	65	+	19	22	28	12	11	17	ENSMUST00000032749.12, ENSMUST00000150585.8, ENSMUST00000135053.8	Vps33b
ENSMUSG00000030534.14	E024	12.8949	0.0137285	0.00238562	0.961045	1	5.76566	5.752	-0.006904	chr7	79935759	79935813	55	+	14	17	18	7	10	14	ENSMUST00000032749.12, ENSMUST00000150585.8, ENSMUST00000135053.8	Vps33b
ENSMUSG00000030534.14	E025	12.3583	0.010841	0.0488228	0.825124	1	5.57913	5.69062	0.0575863	chr7	79936856	79936902	47	+	13	19	16	9	10	10	ENSMUST00000032749.12, ENSMUST00000150585.8, ENSMUST00000135053.8	Vps33b
ENSMUSG00000030534.14	E026	26.3816	0.00918917	0.0304637	0.861442	1	8.18719	8.24316	0.0200184	chr7	79937526	79937658	133	+	23	42	37	27	14	22	ENSMUST00000032749.12, ENSMUST00000150585.8, ENSMUST00000135053.8	Vps33b
ENSMUSG00000030534.14	E027	19.007	0.00982401	0.00246773	0.96038	1	7.0108	6.99334	-0.00729012	chr7	79938148	79938221	74	+	16	29	28	16	11	19	ENSMUST00000032749.12, ENSMUST00000150585.8, ENSMUST00000135053.8	Vps33b
ENSMUSG00000030534.14	E028	14.9798	0.0131142	0.199678	0.654981	1	6.03987	6.30484	0.125164	chr7	79939730	79939755	26	+	16	19	24	17	8	9	ENSMUST00000032749.12, ENSMUST00000150585.8, ENSMUST00000135053.8	Vps33b
ENSMUSG00000030534.14	E031	19.673	0.0518717	0.673659	0.411779	1	7.58293	6.78522	-0.325202	chr7	79940016	79940091	76	+	8	26	36	16	21	17	ENSMUST00000135053.8, ENSMUST00000032749.12, ENSMUST00000205864.2, ENSMUST00000135470.2, ENSMUST00000150585.8	Vps33b
ENSMUSG00000030536.11	E001	357.831	0.0168695	0.00242081	0.960759	1	26.8887	25.9518	-0.12106	chr7	80361331	80363693	2363	-	334	859	581	239	178	136	ENSMUST00000167377.3	Iqgap1
ENSMUSG00000030536.11	E002	32.9475	0.00734426	0.622099	0.430268	1	8.26657	8.84068	0.197573	chr7	80366759	80366867	109	-	29	96	48	24	6	14	ENSMUST00000167377.3	Iqgap1
ENSMUSG00000030536.11	E004	69.0581	0.00677912	0.291568	0.589217	1	12.0819	12.5415	0.112129	chr7	80372710	80372876	167	-	68	211	78	41	25	30	ENSMUST00000167377.3	Iqgap1
ENSMUSG00000030536.11	E005	102.102	0.00710498	0.139325	0.708953	1	15.3627	14.7787	-0.11865	chr7	80373527	80373739	213	-	103	275	126	67	51	41	ENSMUST00000167377.3	Iqgap1
ENSMUSG00000030536.11	E006	67.527	0.00690529	0.199661	0.654995	1	12.6673	12.175	-0.119142	chr7	80375335	80375422	88	-	55	177	104	39	35	32	ENSMUST00000167377.3	Iqgap1
ENSMUSG00000030536.11	E007	71.8926	0.00257136	0.293727	0.587842	1	12.3768	12.8779	0.119433	chr7	80375714	80375849	136	-	52	225	99	42	31	28	ENSMUST00000167377.3	Iqgap1
ENSMUSG00000030536.11	E009	46.6341	0.0237629	0.680338	0.40947	1	9.38147	10.5876	0.358373	chr7	80376527	80376589	63	-	29	164	64	19	14	24	ENSMUST00000167377.3, ENSMUST00000205606.2	Iqgap1
ENSMUSG00000030536.11	E010	58.9873	0.00414999	0.0824912	0.773949	1	11.3257	11.6824	0.0926725	chr7	80377701	80377833	133	-	40	188	80	33	22	29	ENSMUST00000167377.3, ENSMUST00000205606.2	Iqgap1
ENSMUSG00000030536.11	E011	61.067	0.00380926	0.708727	0.399867	1	11.1945	11.9907	0.20543	chr7	80378597	80378829	233	-	43	202	80	35	26	21	ENSMUST00000167377.3, ENSMUST00000205606.2	Iqgap1
ENSMUSG00000030536.11	E014	14.2167	0.0209025	0.208013	0.64833	1	6.13306	5.58007	-0.275183	chr7	80379990	80379996	7	-	12	34	22	15	5	4	ENSMUST00000167377.3, ENSMUST00000205606.2	Iqgap1
ENSMUSG00000030536.11	E015	42.6089	0.01538	0.0128404	0.909781	1	10.1597	9.69474	-0.138776	chr7	80379997	80380130	134	-	38	106	66	37	17	13	ENSMUST00000167377.3	Iqgap1
ENSMUSG00000030536.11	E016	66.2932	0.00852601	0.265736	0.606206	1	12.0233	12.237	0.0528603	chr7	80383734	80383958	225	-	57	175	108	45	29	21	ENSMUST00000167377.3	Iqgap1
ENSMUSG00000030536.11	E017	37.3293	0.0110283	0.488971	0.484387	1	9.77573	9.02589	-0.235773	chr7	80385222	80385385	164	-	30	91	60	26	16	20	ENSMUST00000167377.3	Iqgap1
ENSMUSG00000030536.11	E019	38.5318	0.00404581	1.26718	0.260296	1	10.0004	9.17526	-0.254656	chr7	80387862	80388070	209	-	32	107	47	26	19	20	ENSMUST00000167377.3	Iqgap1
ENSMUSG00000030536.11	E021	30.2969	0.0451669	0.709969	0.399454	1	8.62445	8.22335	-0.140055	chr7	80388581	80388652	72	-	17	113	24	16	14	18	ENSMUST00000167377.3	Iqgap1
ENSMUSG00000030536.11	E022	35.4725	0.0259834	0.0299303	0.862649	1	8.89298	9.04983	0.0515451	chr7	80388743	80388826	84	-	21	130	35	25	11	15	ENSMUST00000167377.3	Iqgap1
ENSMUSG00000030536.11	E025	47.9391	0.00489203	0.0127928	0.909947	1	10.4395	10.4857	0.013093	chr7	80392784	80392926	143	-	36	155	55	29	22	20	ENSMUST00000167377.3, ENSMUST00000205383.2	Iqgap1
ENSMUSG00000030536.11	E026	3.7945	0.067613	0.28736	0.591917	1	3.3183	2.87365	-0.4162	chr7	80392927	80393540	614	-	2	10	6	1	5	1	ENSMUST00000205383.2	Iqgap1
ENSMUSG00000030536.11	E027	40.9577	0.0206353	0.0101157	0.919886	1	9.53696	9.68372	0.0451649	chr7	80393541	80393628	88	-	36	130	45	21	27	11	ENSMUST00000167377.3, ENSMUST00000205383.2	Iqgap1
ENSMUSG00000030536.11	E028	37.4063	0.0360859	0.03735	0.846754	1	9.30344	9.20284	-0.032096	chr7	80393629	80393708	80	-	23	128	42	25	24	7	ENSMUST00000167377.3	Iqgap1
ENSMUSG00000030536.11	E029	39.3213	0.0289423	0.789179	0.374349	1	10.1648	9.18469	-0.299967	chr7	80393866	80393956	91	-	27	128	36	37	20	10	ENSMUST00000167377.3	Iqgap1
ENSMUSG00000030536.11	E030	48.0114	0.00722231	0.0241807	0.876426	1	10.3736	10.5016	0.0364236	chr7	80398572	80398735	164	-	32	149	67	39	15	16	ENSMUST00000167377.3	Iqgap1
ENSMUSG00000030536.11	E031	1.60572	0.191037	1.06615	0.301818	1	2.50855	1.67183	-1.17222	chr7	80399125	80401073	1949	-	2	4	0	0	2	2	ENSMUST00000206149.2	Iqgap1
ENSMUSG00000030536.11	E032	34.7105	0.00767147	0.192438	0.660895	1	8.7151	9.00406	0.0961172	chr7	80401074	80401198	125	-	27	103	50	29	13	7	ENSMUST00000167377.3, ENSMUST00000206149.2	Iqgap1
ENSMUSG00000030536.11	E033	34.6161	0.00632619	0.186686	0.665689	1	9.22115	8.79509	-0.139494	chr7	80401617	80401777	161	-	28	93	50	30	12	13	ENSMUST00000167377.3, ENSMUST00000206149.2	Iqgap1
ENSMUSG00000030536.11	E034	35.9092	0.00433817	0.0689293	0.792902	1	9.21832	9.06852	-0.0483436	chr7	80401938	80402101	164	-	25	108	49	25	16	14	ENSMUST00000167377.3, ENSMUST00000206149.2	Iqgap1
ENSMUSG00000030536.11	E035	2.63338	0.149156	0.203823	0.651652	1	2.80948	2.28285	-0.599983	chr7	80404869	80405927	1059	-	5	3	3	2	1	2	ENSMUST00000205824.2	Iqgap1
ENSMUSG00000030536.11	E036	33.777	0.00830031	0.00662846	0.935112	1	8.80038	8.86021	0.0199633	chr7	80405928	80406012	85	-	19	111	45	24	12	14	ENSMUST00000167377.3, ENSMUST00000205824.2, ENSMUST00000206149.2	Iqgap1
ENSMUSG00000030536.11	E038	32.4041	0.120107	1.0348	0.309035	1	7.16994	9.01814	0.67343	chr7	80407922	80408006	85	-	15	125	49	13	18	2	ENSMUST00000167377.3, ENSMUST00000205824.2, ENSMUST00000206149.2	Iqgap1
ENSMUSG00000030536.11	E040	24.9144	0.0160341	0.00773649	0.929911	1	7.58882	7.52118	-0.0262321	chr7	80410563	80410676	114	-	29	62	33	14	12	11	ENSMUST00000167377.3, ENSMUST00000205824.2, ENSMUST00000206149.2	Iqgap1
ENSMUSG00000030536.11	E041	21.2502	0.0506606	0.191605	0.661584	1	7.16878	6.91044	-0.10732	chr7	80412246	80412286	41	-	21	70	15	9	12	12	ENSMUST00000167377.3, ENSMUST00000205824.2, ENSMUST00000206149.2	Iqgap1
ENSMUSG00000030536.11	E042	19.2309	0.0357006	0.143254	0.705068	1	6.8395	6.58907	-0.108951	chr7	80412287	80412313	27	-	18	62	16	9	14	7	ENSMUST00000167377.3, ENSMUST00000205824.2, ENSMUST00000206149.2, ENSMUST00000205813.2	Iqgap1
ENSMUSG00000030536.11	E043	34.3017	0.0301107	0.00244166	0.96059	1	8.61819	8.93046	0.104839	chr7	80415043	80415119	77	-	27	119	34	14	22	12	ENSMUST00000167377.3, ENSMUST00000205824.2, ENSMUST00000206149.2, ENSMUST00000205813.2	Iqgap1
ENSMUSG00000030536.11	E045	30.8798	0.0271114	0.192887	0.660525	1	8.54441	8.36957	-0.0608074	chr7	80418057	80418106	50	-	20	111	27	24	11	12	ENSMUST00000167377.3, ENSMUST00000205824.2, ENSMUST00000206149.2, ENSMUST00000205813.2	Iqgap1
ENSMUSG00000030536.11	E046	32.111	0.0373084	0.0417195	0.838155	1	8.36246	8.64324	0.097157	chr7	80418107	80418213	107	-	20	124	26	20	11	14	ENSMUST00000205304.2, ENSMUST00000205813.2, ENSMUST00000205824.2, ENSMUST00000206149.2, ENSMUST00000167377.3	Iqgap1
ENSMUSG00000030536.11	E047	4.06662	0.516674	0.352306	0.552811	1	3.98636	2.61742	-1.21739	chr7	80446463	80449597	3135	-	7	1	6	6	0	4	ENSMUST00000205540.2	Iqgap1
ENSMUSG00000030536.11	E048	36.9941	0.0578076	0.310547	0.577345	1	8.55333	9.35111	0.262879	chr7	80449598	80449697	100	-	31	132	36	23	5	19	ENSMUST00000205304.2, ENSMUST00000205813.2, ENSMUST00000205540.2, ENSMUST00000205824.2, ENSMUST00000206149.2, ENSMUST00000167377.3	Iqgap1
ENSMUSG00000030536.11	E049	27.9753	0.0289676	0.0408654	0.839798	1	8.27428	7.88311	-0.142205	chr7	80452889	80453011	123	-	26	79	33	22	5	17	ENSMUST00000205540.2, ENSMUST00000167377.3, ENSMUST00000205824.2, ENSMUST00000206149.2	Iqgap1
ENSMUSG00000030536.11	E050	5.44437	0.138772	0.674429	0.411512	1	4.3542	3.19283	-0.898578	chr7	80453012	80453020	9	-	5	6	11	7	1	4	ENSMUST00000205540.2, ENSMUST00000167377.3, ENSMUST00000205824.2	Iqgap1
ENSMUSG00000030536.11	E052	2.50283	0.0793852	1.25795	0.26204	1	3.0761	2.14838	-1.03761	chr7	80453030	80453164	135	-	1	4	5	2	1	3	ENSMUST00000167377.3	Iqgap1
ENSMUSG00000030538.16	E001	3.9996	0.373289	0.0172548	0.895492	1	3.03855	3.417	0.339659	chr7	79876895	79876906	12	-	0	3	14	3	1	5	ENSMUST00000065163.15	Cib1
ENSMUSG00000030538.16	E002	366.912	0.00133084	0.570946	0.449883	1	27.6221	28.2049	0.0725012	chr7	79876907	79877127	221	-	334	507	532	311	326	274	ENSMUST00000071457.12, ENSMUST00000206084.2, ENSMUST00000065163.15	Cib1
ENSMUSG00000030538.16	E003	238.573	0.00206701	0.0964921	0.756081	1	23.085	23.3863	0.0427581	chr7	79877128	79877134	7	-	217	319	348	205	220	174	ENSMUST00000071457.12, ENSMUST00000206084.2, ENSMUST00000123279.8, ENSMUST00000065163.15	Cib1
ENSMUSG00000030538.16	E004	4.57374	0.0610718	0.212084	0.645139	1	3.65	3.27342	-0.315217	chr7	79877580	79877741	162	-	4	8	3	7	2	4	ENSMUST00000206211.2	Cib1
ENSMUSG00000030538.16	E005	353.167	0.00227881	0.992701	0.319083	1	27.0409	27.8532	0.10221	chr7	79877742	79877810	69	-	335	487	510	289	324	253	ENSMUST00000206084.2, ENSMUST00000206211.2, ENSMUST00000071457.12, ENSMUST00000065163.15, ENSMUST00000123279.8	Cib1
ENSMUSG00000030538.16	E006	288.948	0.0028336	0.511943	0.474299	1	24.9018	25.519	0.0824503	chr7	79877811	79877830	20	-	280	387	414	254	256	203	ENSMUST00000206084.2, ENSMUST00000206211.2, ENSMUST00000071457.12, ENSMUST00000205996.2, ENSMUST00000065163.15, ENSMUST00000123279.8	Cib1
ENSMUSG00000030538.16	E009	611.452	0.00120614	0.288543	0.591156	1	34.0429	34.4429	0.0438247	chr7	79878146	79878281	136	-	580	864	820	494	496	543	ENSMUST00000131402.3, ENSMUST00000206084.2, ENSMUST00000206211.2, ENSMUST00000206802.2, ENSMUST00000071457.12, ENSMUST00000205996.2, ENSMUST00000065163.15, ENSMUST00000123279.8	Cib1
ENSMUSG00000030538.16	E010	331.673	0.0023133	0.139768	0.708512	1	26.8973	26.672	-0.0288365	chr7	79878282	79878296	15	-	305	460	436	268	268	319	ENSMUST00000131402.3, ENSMUST00000206211.2, ENSMUST00000206802.2, ENSMUST00000071457.12, ENSMUST00000205996.2, ENSMUST00000065163.15, ENSMUST00000123279.8	Cib1
ENSMUSG00000030538.16	E013	9.35485	0.0191075	0.00330812	0.954134	1	4.94692	4.92189	-0.0147299	chr7	79880673	79880738	66	-	9	16	9	8	6	10	ENSMUST00000206802.2	Cib1
ENSMUSG00000030538.16	E015	26.4249	0.00685527	0.51087	0.474762	1	8.51325	8.00882	-0.179497	chr7	79881314	79882091	778	-	23	38	30	26	19	27	ENSMUST00000206618.2, ENSMUST00000144295.2	Cib1
ENSMUSG00000030538.16	E017	13.9393	0.0230575	0.121653	0.727248	1	6.12833	5.86078	-0.130058	chr7	79882127	79882243	117	-	16	11	21	10	16	11	ENSMUST00000123279.8, ENSMUST00000206618.2	Cib1
ENSMUSG00000030538.16	E019	241.311	0.000898179	0.0696072	0.79191	1	23.4023	23.3138	-0.012508	chr7	79882258	79882313	56	-	229	318	329	200	202	216	ENSMUST00000131402.3, ENSMUST00000206084.2, ENSMUST00000206802.2, ENSMUST00000071457.12, ENSMUST00000206618.2, ENSMUST00000205996.2, ENSMUST00000065163.15, ENSMUST00000144295.2	Cib1
ENSMUSG00000030538.16	E020	120.888	0.0022896	0.226452	0.634167	1	17.2449	16.9464	-0.0543224	chr7	79882314	79882329	16	-	119	154	159	96	98	120	ENSMUST00000131402.3, ENSMUST00000206802.2, ENSMUST00000071457.12, ENSMUST00000206618.2, ENSMUST00000205996.2, ENSMUST00000065163.15, ENSMUST00000144295.2	Cib1
ENSMUSG00000030538.16	E021	90.4609	0.0112951	0.108117	0.742298	1	14.6949	15.063	0.0756338	chr7	79882330	79882345	16	-	101	100	133	71	64	88	ENSMUST00000131402.3, ENSMUST00000206802.2, ENSMUST00000071457.12, ENSMUST00000205996.2, ENSMUST00000065163.15, ENSMUST00000144295.2	Cib1
ENSMUSG00000030538.16	E022	38.3723	0.0354572	0.0680711	0.794166	1	9.65752	9.9911	0.100541	chr7	79882346	79882372	27	-	54	40	46	37	22	34	ENSMUST00000071457.12, ENSMUST00000206802.2, ENSMUST00000065163.15, ENSMUST00000144295.2	Cib1
ENSMUSG00000030539.14	E001	1.55153	0.105224	0.0404414	0.84062	1	2.11423	1.97607	-0.195229	chr7	79836589	79836625	37	+	0	3	3	2	0	2	ENSMUST00000032754.9	Sema4b
ENSMUSG00000030539.14	E002	10.1362	0.0203535	0.369477	0.543289	1	5.37257	4.91578	-0.258222	chr7	79836626	79836739	114	+	8	16	13	14	5	7	ENSMUST00000032754.9, ENSMUST00000107383.8	Sema4b
ENSMUSG00000030539.14	E003	2.90579	0.135145	0.21215	0.645087	1	2.9796	2.5659	-0.432203	chr7	79848189	79848266	78	+	3	5	2	0	5	3	ENSMUST00000205822.2	Sema4b
ENSMUSG00000030539.14	E004	11.5845	0.014888	0.318893	0.572274	1	5.66941	5.30019	-0.195895	chr7	79848267	79848283	17	+	11	22	10	13	7	9	ENSMUST00000032754.9, ENSMUST00000107383.8, ENSMUST00000205822.2	Sema4b
ENSMUSG00000030539.14	E006	12.4004	0.0932982	0.136303	0.711985	1	5.85461	5.53319	-0.164356	chr7	79862544	79862707	164	+	5	17	26	7	8	16	ENSMUST00000032754.9, ENSMUST00000107383.8, ENSMUST00000123023.3, ENSMUST00000205822.2	Sema4b
ENSMUSG00000030539.14	E007	11.4531	0.0141386	0.0144855	0.904201	1	5.46913	5.42009	-0.0261973	chr7	79863011	79863073	63	+	10	18	17	7	10	10	ENSMUST00000032754.9, ENSMUST00000107383.8, ENSMUST00000123023.3, ENSMUST00000205822.2	Sema4b
ENSMUSG00000030539.14	E009	17.2623	0.0143514	0.173918	0.676653	1	6.80893	6.4709	-0.148679	chr7	79865372	79865470	99	+	21	23	20	15	9	18	ENSMUST00000032754.9, ENSMUST00000107383.8, ENSMUST00000205822.2	Sema4b
ENSMUSG00000030539.14	E010	17.2633	0.0124433	0.69555	0.404283	1	6.96697	6.36492	-0.263919	chr7	79866077	79866188	112	+	20	28	14	16	10	18	ENSMUST00000032754.9, ENSMUST00000107383.8, ENSMUST00000205822.2	Sema4b
ENSMUSG00000030539.14	E011	20.2225	0.00907152	0.00601993	0.938156	1	7.19733	7.20239	0.00205528	chr7	79866478	79866591	114	+	18	36	26	20	15	12	ENSMUST00000032754.9, ENSMUST00000107383.8, ENSMUST00000205822.2	Sema4b
ENSMUSG00000030539.14	E012	17.9801	0.013459	0.0786097	0.77919	1	6.88796	6.77471	-0.0484423	chr7	79866696	79866847	152	+	12	36	23	17	15	11	ENSMUST00000032754.9, ENSMUST00000107383.8, ENSMUST00000205822.2	Sema4b
ENSMUSG00000030539.14	E013	16.8131	0.012191	0.648276	0.42073	1	6.88782	6.38924	-0.219399	chr7	79868631	79868812	182	+	11	35	17	16	13	14	ENSMUST00000032754.9, ENSMUST00000107383.8, ENSMUST00000205822.2	Sema4b
ENSMUSG00000030539.14	E014	14.8161	0.0829585	0.000278036	0.986696	1	6.12887	6.18522	0.02668	chr7	79868934	79869084	151	+	16	34	9	7	7	20	ENSMUST00000032754.9, ENSMUST00000107383.8, ENSMUST00000205822.2	Sema4b
ENSMUSG00000030539.14	E015	12.8938	0.181819	0.203955	0.651547	1	5.75145	5.73711	-0.00726836	chr7	79869869	79870079	211	+	16	21	13	2	5	23	ENSMUST00000032754.9, ENSMUST00000107383.8, ENSMUST00000205822.2	Sema4b
ENSMUSG00000030539.14	E016	16.0863	0.0535997	0.447257	0.503641	1	6.87905	6.08471	-0.358075	chr7	79870190	79870305	116	+	13	20	24	7	13	23	ENSMUST00000032754.9, ENSMUST00000107383.8, ENSMUST00000205822.2	Sema4b
ENSMUSG00000030539.14	E017	20.9818	0.00908178	0.0549626	0.814643	1	7.41744	7.28938	-0.0509878	chr7	79870536	79870702	167	+	18	37	27	12	14	24	ENSMUST00000032754.9, ENSMUST00000107383.8, ENSMUST00000205822.2	Sema4b
ENSMUSG00000030539.14	E018	2.46456	0.132461	0.0613364	0.804396	1	2.58524	2.44557	-0.160534	chr7	79870703	79871580	878	+	4	5	0	1	2	3	ENSMUST00000107383.8	Sema4b
ENSMUSG00000030539.14	E019	18.2419	0.0243961	0.162562	0.686808	1	6.56561	6.98604	0.181318	chr7	79873682	79873764	83	+	22	36	17	17	13	9	ENSMUST00000032754.9, ENSMUST00000205822.2	Sema4b
ENSMUSG00000030541.17	E001	20.0176	0.0311355	0.196454	0.657599	1	7.19165	6.83806	-0.147415	chr7	79744594	79744597	4	-	32	20	31	11	14	15	ENSMUST00000107384.10	Idh2
ENSMUSG00000030541.17	E002	522.89	0.00738016	0.000279771	0.986655	1	31.5886	31.5026	-0.00989236	chr7	79744598	79744776	179	-	754	710	800	437	284	266	ENSMUST00000134328.8, ENSMUST00000107384.10	Idh2
ENSMUSG00000030541.17	E003	594.353	0.00222151	0.414806	0.51954	1	32.8497	33.3045	0.050828	chr7	79744777	79744790	14	-	817	909	903	457	333	302	ENSMUST00000139178.8, ENSMUST00000134328.8, ENSMUST00000107384.10	Idh2
ENSMUSG00000030541.17	E004	556.94	0.00191706	0.850539	0.3564	1	31.8621	32.5364	0.0765688	chr7	79744791	79744806	16	-	776	856	845	412	319	280	ENSMUST00000156761.2, ENSMUST00000139178.8, ENSMUST00000134328.8, ENSMUST00000107384.10	Idh2
ENSMUSG00000030541.17	E005	1034.22	0.00174797	0.192821	0.660579	1	40.5827	40.825	0.0242917	chr7	79744807	79744916	110	-	1411	1604	1533	811	572	541	ENSMUST00000156761.2, ENSMUST00000107384.10, ENSMUST00000206714.2, ENSMUST00000139178.8, ENSMUST00000134328.8	Idh2
ENSMUSG00000030541.17	E006	736.152	0.00214879	0.0674917	0.795024	1	35.935	36.0323	0.0103649	chr7	79744917	79744951	35	-	963	1178	1097	589	398	392	ENSMUST00000156761.2, ENSMUST00000139178.8, ENSMUST00000134328.8, ENSMUST00000107384.10	Idh2
ENSMUSG00000030541.17	E007	1032.33	0.00105536	0.13205	0.716316	1	40.9134	40.6172	-0.0296745	chr7	79745369	79745461	93	-	1350	1654	1493	814	594	562	ENSMUST00000156761.2, ENSMUST00000139178.8, ENSMUST00000134328.8, ENSMUST00000107384.10	Idh2
ENSMUSG00000030541.17	E008	1083.92	0.000343426	0.058776	0.808441	1	41.4816	41.3459	-0.0134983	chr7	79745547	79745644	98	-	1464	1777	1494	805	639	607	ENSMUST00000156761.2, ENSMUST00000139178.8, ENSMUST00000134328.8, ENSMUST00000107384.10	Idh2
ENSMUSG00000030541.17	E010	570.316	0.000559574	0.355506	0.551013	1	32.4064	32.6937	0.0324152	chr7	79745771	79745775	5	-	776	949	793	443	311	302	ENSMUST00000156761.2, ENSMUST00000139178.8, ENSMUST00000134328.8, ENSMUST00000107384.10	Idh2
ENSMUSG00000030541.17	E011	542.739	0.000640784	0.606345	0.436167	1	31.7038	32.1109	0.0464829	chr7	79745776	79745777	2	-	732	911	763	417	292	290	ENSMUST00000125542.3, ENSMUST00000156761.2, ENSMUST00000107384.10, ENSMUST00000139178.8, ENSMUST00000134328.8	Idh2
ENSMUSG00000030541.17	E012	885.841	0.0006226	0.119363	0.729726	1	38.4114	38.5744	0.0167854	chr7	79745778	79745883	106	-	1209	1502	1185	681	497	475	ENSMUST00000139178.8, ENSMUST00000125542.3, ENSMUST00000134328.8, ENSMUST00000107384.10	Idh2
ENSMUSG00000030541.17	E013	3.1749	0.0518525	0.879986	0.348206	1	3.23775	2.49239	-0.7566	chr7	79746920	79746958	39	-	5	4	2	5	2	1	ENSMUST00000125542.3	Idh2
ENSMUSG00000030541.17	E014	971.337	0.000624652	0.0203876	0.88646	1	39.7609	39.8408	0.00809269	chr7	79747552	79747703	152	-	1355	1627	1274	730	570	519	ENSMUST00000139178.8, ENSMUST00000125542.3, ENSMUST00000134328.8, ENSMUST00000107384.10	Idh2
ENSMUSG00000030541.17	E016	571.101	0.000636933	0.227988	0.63302	1	32.7856	32.514	-0.0305961	chr7	79747884	79747913	30	-	793	936	751	416	344	328	ENSMUST00000139178.8, ENSMUST00000134328.8, ENSMUST00000107384.10	Idh2
ENSMUSG00000030541.17	E017	877.06	0.0012947	0.574475	0.448486	1	38.006	38.5783	0.0590777	chr7	79747914	79748020	107	-	1249	1396	1236	601	539	466	ENSMUST00000134328.8, ENSMUST00000139178.8, ENSMUST00000134070.2, ENSMUST00000107384.10	Idh2
ENSMUSG00000030541.17	E019	9.67606	0.0154111	0.503202	0.478097	1	5.23198	4.66898	-0.330679	chr7	79748130	79748157	28	-	12	16	11	11	4	6	ENSMUST00000139178.8, ENSMUST00000134070.2	Idh2
ENSMUSG00000030541.17	E021	951.976	0.00182168	0.587048	0.443563	1	39.0641	39.7756	0.0724234	chr7	79748519	79748662	144	-	1434	1506	1264	663	546	522	ENSMUST00000134328.8, ENSMUST00000125542.3, ENSMUST00000134070.2, ENSMUST00000107384.10	Idh2
ENSMUSG00000030541.17	E022	1096.2	0.00173238	0.0184105	0.89207	1	41.4332	41.648	0.0213441	chr7	79748746	79748887	142	-	1596	1822	1380	803	635	604	ENSMUST00000134328.8, ENSMUST00000125542.3, ENSMUST00000134070.2, ENSMUST00000107384.10	Idh2
ENSMUSG00000030541.17	E023	658.72	0.00065396	0.803974	0.369908	1	34.1144	34.6386	0.0572983	chr7	79748888	79748906	19	-	937	1109	872	474	380	351	ENSMUST00000125542.3, ENSMUST00000134328.8, ENSMUST00000107384.10	Idh2
ENSMUSG00000030541.17	E024	918.24	0.00056869	1.02667e-05	0.997443	1	39.01	38.9895	-0.00210017	chr7	79750491	79750609	119	-	1307	1479	1219	710	515	500	ENSMUST00000125542.3, ENSMUST00000134328.8, ENSMUST00000107384.10	Idh2
ENSMUSG00000030541.17	E025	363.257	0.00144649	0.384403	0.535256	1	27.41	26.956	-0.0575092	chr7	79750610	79750629	20	-	526	537	496	283	218	198	ENSMUST00000125542.3, ENSMUST00000206714.2, ENSMUST00000134328.8, ENSMUST00000107384.10	Idh2
ENSMUSG00000030541.17	E027	700.397	0.00491278	0.444049	0.505174	1	35.7332	35.1524	-0.0624244	chr7	79752870	79752961	92	-	884	1267	890	494	438	428	ENSMUST00000206714.2, ENSMUST00000134328.8, ENSMUST00000107384.10	Idh2
ENSMUSG00000030541.17	E028	514.245	0.0124082	0.474798	0.490788	1	31.9049	31.0663	-0.0965329	chr7	79764910	79765052	143	-	617	993	615	346	324	345	ENSMUST00000206714.2, ENSMUST00000134328.8, ENSMUST00000107384.10	Idh2
ENSMUSG00000030543.11	E001	6.27192	0.0552871	0.872209	0.350344	1	4.1343	3.49221	-0.488929	chr7	79460475	79461507	1033	+	6	13	13	2	7	0	ENSMUST00000107394.3	Mesp2
ENSMUSG00000030543.11	E002	8.37156	0.046549	0.927723	0.335455	1	3.65029	4.25525	0.44434	chr7	79462277	79463187	911	+	15	19	13	2	3	2	ENSMUST00000107394.3	Mesp2
ENSMUSG00000030544.6	E002	1.88602	0.328968	0.0273647	0.868611	1	2.17608	2.04876	-0.174172	chr7	79442613	79443536	924	-	2	1	6	1	0	2	ENSMUST00000032760.6	Mesp1
ENSMUSG00000030545.10	E002	557.84	0.0189412	0.111568	0.738366	1	32.8105	33.1875	0.0421907	chr7	79386837	79386997	161	-	660	309	1062	392	419	569	ENSMUST00000150606.2, ENSMUST00000032761.8	Pex11a
ENSMUSG00000030545.10	E003	1264.38	0.00227635	0.25538	0.613312	1	44.7214	44.2345	-0.0469886	chr7	79386998	79387519	522	-	1396	1092	2031	827	1135	1276	ENSMUST00000205297.2, ENSMUST00000150606.2, ENSMUST00000032761.8	Pex11a
ENSMUSG00000030545.10	E004	670.668	0.00334345	0.425172	0.514368	1	35.8016	35.1156	-0.0737142	chr7	79387520	79387658	139	-	756	589	1028	473	641	619	ENSMUST00000205297.2, ENSMUST00000150606.2, ENSMUST00000032761.8, ENSMUST00000139620.2	Pex11a
ENSMUSG00000030545.10	E005	75.0895	0.0430386	0.0407719	0.839979	1	14.1447	13.2257	-0.203604	chr7	79387659	79388472	814	-	76	91	90	43	57	104	ENSMUST00000205297.2	Pex11a
ENSMUSG00000030545.10	E006	431.46	0.0076218	0.0811011	0.775811	1	29.9405	29.6571	-0.0337656	chr7	79389913	79390028	116	-	523	364	649	358	374	364	ENSMUST00000139620.2, ENSMUST00000032761.8	Pex11a
ENSMUSG00000030545.10	E007	15.2696	0.0385913	0.458982	0.4981	1	5.9947	6.52881	0.248882	chr7	79390029	79390104	76	-	13	17	31	7	8	20	ENSMUST00000139620.2	Pex11a
ENSMUSG00000030545.10	E008	326.803	0.00933605	0.581328	0.445792	1	27.1625	26.0353	-0.144957	chr7	79392658	79392828	171	-	373	305	449	268	302	296	ENSMUST00000150606.2, ENSMUST00000032761.8	Pex11a
ENSMUSG00000030551.15	E001	39.544	0.00464143	0.563155	0.452992	1	9.77626	10.3277	0.162669	chr7	70001692	70002821	1130	-	35	47	60	30	34	39	ENSMUST00000032768.15	Nr2f2
ENSMUSG00000030551.15	E002	160.311	0.0801623	0.563289	0.452938	1	19.9167	19.0324	-0.144282	chr7	70002822	70004186	1365	-	183	69	248	156	145	162	ENSMUST00000032768.15, ENSMUST00000207153.2	Nr2f2
ENSMUSG00000030551.15	E005	18.9602	0.107693	0.0576826	0.810197	1	7.27013	6.72331	-0.228615	chr7	70005437	70007510	2074	-	18	27	14	30	18	8	ENSMUST00000208474.2	Nr2f2
ENSMUSG00000030551.15	E006	264.969	0.00365576	0.000485231	0.982426	1	24.3607	24.3525	-0.00113334	chr7	70007511	70008038	528	-	244	309	345	204	262	265	ENSMUST00000032768.15, ENSMUST00000208081.2, ENSMUST00000208474.2, ENSMUST00000089565.6	Nr2f2
ENSMUSG00000030551.15	E007	5.18333	0.0258689	0.977847	0.322731	1	4.0152	3.29026	-0.576621	chr7	70008039	70008151	113	-	5	5	4	6	6	5	ENSMUST00000208474.2	Nr2f2
ENSMUSG00000030551.15	E008	26.6696	0.0496333	0.78077	0.376906	1	7.68805	8.79039	0.393716	chr7	70008369	70009561	1193	-	35	43	23	25	24	14	ENSMUST00000208681.2	Nr2f2
ENSMUSG00000030551.15	E010	49.1495	0.00623585	0.878793	0.348533	1	10.7818	11.4795	0.186984	chr7	70009636	70009643	8	-	55	61	60	33	37	56	ENSMUST00000032768.15, ENSMUST00000208081.2, ENSMUST00000208681.2	Nr2f2
ENSMUSG00000030551.15	E011	55.4659	0.00953188	0.124927	0.723751	1	11.9915	11.642	-0.0885584	chr7	70009644	70009669	26	-	57	64	60	44	43	70	ENSMUST00000032768.15, ENSMUST00000208081.2	Nr2f2
ENSMUSG00000030551.15	E013	11.6329	0.0148242	0.489502	0.48415	1	5.2355	5.74373	0.269507	chr7	70015841	70016483	643	-	12	15	16	7	7	15	ENSMUST00000089565.6	Nr2f2
ENSMUSG00000030553.4	E006	1.79092	0.231566	0.974294	0.323612	1	2.71247	1.65584	-1.4259	chr7	67913892	67913981	90	-	0	2	2	0	1	6	ENSMUST00000207874.2, ENSMUST00000032770.4	Pgpep1l
ENSMUSG00000030554.17	E002	13.5186	0.0164582	1.14773	0.284024	1	5.30254	6.02028	0.369478	chr7	67379916	67382335	2420	-	19	31	14	5	9	8	ENSMUST00000051389.10, ENSMUST00000208231.2, ENSMUST00000074233.12	Synm
ENSMUSG00000030554.17	E004	1.93066	0.24419	0.0435116	0.834765	1	2.2647	2.22578	-0.0500899	chr7	67382498	67383007	510	-	0	7	2	0	2	2	ENSMUST00000051389.10, ENSMUST00000074233.12, ENSMUST00000208231.2, ENSMUST00000207102.2, ENSMUST00000208815.2	Synm
ENSMUSG00000030554.17	E005	3.0043	0.0563963	0.000378873	0.98447	1	2.77842	2.72115	-0.0602255	chr7	67383008	67383301	294	-	3	5	5	3	2	1	ENSMUST00000051389.10, ENSMUST00000208231.2, ENSMUST00000207102.2, ENSMUST00000074233.12	Synm
ENSMUSG00000030554.17	E007	11.1896	0.0218608	0.783199	0.376164	1	5.65055	5.01	-0.349837	chr7	67384208	67385691	1484	-	16	20	8	9	12	4	ENSMUST00000051389.10, ENSMUST00000207102.2, ENSMUST00000074233.12	Synm
ENSMUSG00000030554.17	E008	6.56346	0.13214	0.296088	0.586345	1	3.76504	4.21144	0.324688	chr7	67385692	67386654	963	-	4	17	11	7	3	1	ENSMUST00000051389.10, ENSMUST00000207102.2, ENSMUST00000074233.12, ENSMUST00000208815.2	Synm
ENSMUSG00000030555.17	E001	1.48412	0.0875718	0.220681	0.638521	1	1.80269	2.13074	0.482911	chr7	67297158	67297172	15	+	2	2	1	1	2	1	ENSMUST00000133710.8, ENSMUST00000032774.16	Ttc23
ENSMUSG00000030555.17	E002	4.93124	0.170197	0.144734	0.703619	1	3.71177	3.40672	-0.248296	chr7	67297173	67297197	25	+	3	9	1	5	5	7	ENSMUST00000133710.8, ENSMUST00000107471.8, ENSMUST00000032774.16	Ttc23
ENSMUSG00000030555.17	E003	5.84017	0.104191	0.0261297	0.871584	1	3.81812	4.0099	0.14199	chr7	67297198	67297201	4	+	4	11	3	5	6	7	ENSMUST00000133710.8, ENSMUST00000107471.8, ENSMUST00000032774.16, ENSMUST00000126093.8	Ttc23
ENSMUSG00000030555.17	E004	6.65693	0.0848076	0.293861	0.587757	1	3.92226	4.44425	0.362217	chr7	67297202	67297207	6	+	6	12	4	5	6	8	ENSMUST00000125839.2, ENSMUST00000107471.8, ENSMUST00000032774.16, ENSMUST00000133710.8, ENSMUST00000126093.8	Ttc23
ENSMUSG00000030555.17	E008	1.69865	0.114708	0.0365392	0.848406	1	2.01324	2.14173	0.178714	chr7	67298936	67299106	171	+	3	1	1	0	3	2	ENSMUST00000130681.8	Ttc23
ENSMUSG00000030555.17	E009	5.17434	0.201515	0.0131441	0.908724	1	3.60355	3.63795	0.0275067	chr7	67301671	67301719	49	+	9	4	1	5	3	8	ENSMUST00000135236.2	Ttc23
ENSMUSG00000030555.17	E010	2.84832	0.141903	0.603003	0.437435	1	2.38238	3.03925	0.704021	chr7	67304925	67305153	229	+	5	1	4	2	5	0	ENSMUST00000153475.8	Ttc23
ENSMUSG00000030555.17	E011	10.4242	0.0715449	0.215007	0.642871	1	5.40128	4.84792	-0.314091	chr7	67305195	67305317	123	+	8	8	10	17	5	14	ENSMUST00000107470.2	Ttc23
ENSMUSG00000030555.17	E013	418.599	0.00126752	1.12469	0.288911	1	29.6484	29.0243	-0.0751115	chr7	67312075	67312274	200	+	326	316	519	435	512	418	ENSMUST00000133710.8, ENSMUST00000107471.8, ENSMUST00000107470.2, ENSMUST00000032774.16	Ttc23
ENSMUSG00000030555.17	E014	2.48514	0.0572334	0.265494	0.60637	1	2.70373	2.32685	-0.433889	chr7	67316536	67316691	156	+	1	2	3	3	2	4	ENSMUST00000145348.2	Ttc23
ENSMUSG00000030555.17	E015	333.708	0.00137213	0.390321	0.532131	1	26.5613	26.9985	0.0559523	chr7	67316911	67317034	124	+	270	285	421	330	379	338	ENSMUST00000107471.8, ENSMUST00000130681.8, ENSMUST00000032774.16, ENSMUST00000133710.8, ENSMUST00000126093.8, ENSMUST00000153475.8, ENSMUST00000107470.2, ENSMUST00000145348.2	Ttc23
ENSMUSG00000030555.17	E016	350.608	0.00132526	0.78508	0.375592	1	27.0471	27.6086	0.0708671	chr7	67319446	67319596	151	+	307	312	409	350	393	350	ENSMUST00000107471.8, ENSMUST00000130681.8, ENSMUST00000032774.16, ENSMUST00000133710.8, ENSMUST00000126093.8, ENSMUST00000153475.8, ENSMUST00000107470.2, ENSMUST00000145348.2	Ttc23
ENSMUSG00000030555.17	E017	25.4986	0.0458307	0.063745	0.800672	1	8.10557	7.89408	-0.0776098	chr7	67319597	67319705	109	+	32	15	21	36	26	20	ENSMUST00000133710.8, ENSMUST00000145348.2	Ttc23
ENSMUSG00000030555.17	E018	13.9223	0.0526232	1.09731	0.294858	1	6.35238	5.33482	-0.508371	chr7	67319706	67319736	31	+	15	6	10	23	13	14	ENSMUST00000133710.8	Ttc23
ENSMUSG00000030555.17	E019	19.4933	0.0518346	1.03204	0.30968	1	7.50199	6.34281	-0.490581	chr7	67319737	67319799	63	+	19	9	16	34	22	14	ENSMUST00000133710.8, ENSMUST00000155024.2	Ttc23
ENSMUSG00000030555.17	E020	304.536	0.0031825	0.612212	0.433956	1	25.9648	25.3496	-0.0811371	chr7	67319800	67319925	126	+	270	239	327	328	341	323	ENSMUST00000107471.8, ENSMUST00000130681.8, ENSMUST00000032774.16, ENSMUST00000155024.2, ENSMUST00000133710.8, ENSMUST00000208764.2, ENSMUST00000126093.8, ENSMUST00000153475.8, ENSMUST00000107470.2	Ttc23
ENSMUSG00000030555.17	E021	113.767	0.0728369	0.000518787	0.981828	1	16.2336	16.9276	0.12967	chr7	67319926	67322312	2387	+	163	61	98	159	99	88	ENSMUST00000133710.8	Ttc23
ENSMUSG00000030555.17	E022	398.421	0.0006639	0.226455	0.634165	1	28.8875	28.6036	-0.0346315	chr7	67328642	67328819	178	+	344	307	469	390	501	390	ENSMUST00000107471.8, ENSMUST00000130681.8, ENSMUST00000032774.16, ENSMUST00000155024.2, ENSMUST00000126093.8, ENSMUST00000208764.2, ENSMUST00000153475.8, ENSMUST00000107470.2	Ttc23
ENSMUSG00000030555.17	E023	6.92973	0.233371	0.717971	0.39681	1	3.71437	4.76588	0.722742	chr7	67328820	67328820	1	+	13	4	7	8	9	0	ENSMUST00000130681.8	Ttc23
ENSMUSG00000030555.17	E026	5.02165	0.0713233	0.447383	0.50358	1	3.37052	3.90953	0.429585	chr7	67329069	67329070	2	+	4	7	6	4	2	8	ENSMUST00000153475.8	Ttc23
ENSMUSG00000030555.17	E027	10.4559	0.117845	0.276096	0.599272	1	4.67818	5.6798	0.56385	chr7	67342643	67342768	126	+	21	5	8	11	7	9	ENSMUST00000032774.16	Ttc23
ENSMUSG00000030555.17	E028	230.489	0.00123011	0.29284	0.588406	1	22.9399	22.5958	-0.0495895	chr7	67347972	67348003	32	+	189	170	286	237	293	215	ENSMUST00000107471.8, ENSMUST00000032774.16, ENSMUST00000155024.2, ENSMUST00000137919.2, ENSMUST00000126093.8, ENSMUST00000208764.2, ENSMUST00000107470.2	Ttc23
ENSMUSG00000030555.17	E029	267.09	0.00201931	0.146332	0.702065	1	24.1946	24.437	0.0332418	chr7	67348004	67348077	74	+	238	212	320	267	349	226	ENSMUST00000107471.8, ENSMUST00000032774.16, ENSMUST00000137919.2, ENSMUST00000126093.8, ENSMUST00000208764.2, ENSMUST00000107470.2	Ttc23
ENSMUSG00000030555.17	E030	395.994	0.00250781	0.0574524	0.810569	1	28.8394	28.5508	-0.0352438	chr7	67359072	67359199	128	+	340	338	434	371	533	373	ENSMUST00000107471.8, ENSMUST00000032774.16, ENSMUST00000137919.2, ENSMUST00000126093.8, ENSMUST00000208764.2, ENSMUST00000107470.2	Ttc23
ENSMUSG00000030555.17	E031	427.577	0.00366182	0.425079	0.514413	1	29.9296	29.2987	-0.0754851	chr7	67361102	67361251	150	+	316	364	510	397	577	425	ENSMUST00000107471.8, ENSMUST00000032774.16, ENSMUST00000137919.2, ENSMUST00000126093.8, ENSMUST00000208764.2, ENSMUST00000107470.2	Ttc23
ENSMUSG00000030555.17	E032	208.613	0.0065796	0.212157	0.645082	1	21.9869	21.6649	-0.04794	chr7	67374982	67375008	27	+	143	166	280	204	248	225	ENSMUST00000107471.8, ENSMUST00000032774.16, ENSMUST00000137919.2, ENSMUST00000126093.8, ENSMUST00000107470.2	Ttc23
ENSMUSG00000030555.17	E033	253.515	0.0047236	0.071834	0.788685	1	23.6418	23.9891	0.0483839	chr7	67375009	67375064	56	+	198	203	339	222	307	270	ENSMUST00000107471.8, ENSMUST00000032774.16, ENSMUST00000137919.2, ENSMUST00000126093.8, ENSMUST00000154697.2, ENSMUST00000107470.2	Ttc23
ENSMUSG00000030555.17	E034	14.1636	0.0282724	0.606421	0.436139	1	5.67834	6.48807	0.388498	chr7	67375296	67375762	467	+	11	8	28	12	16	12	ENSMUST00000154697.2	Ttc23
ENSMUSG00000030555.17	E035	191.168	0.00325715	0.400162	0.527005	1	20.7977	21.2596	0.0708239	chr7	67375776	67375800	25	+	160	164	238	159	254	185	ENSMUST00000107471.8, ENSMUST00000032774.16, ENSMUST00000137919.2, ENSMUST00000126093.8, ENSMUST00000107470.2	Ttc23
ENSMUSG00000030555.17	E036	575.502	0.000519707	0.000854166	0.976684	1	33.3351	33.3331	-0.000228549	chr7	67375801	67376321	521	+	494	471	676	588	686	558	ENSMUST00000107471.8, ENSMUST00000107470.2, ENSMUST00000032774.16, ENSMUST00000126093.8	Ttc23
ENSMUSG00000030555.17	E039	1.5144	0.462199	0.520339	0.470697	1	2.37941	1.33429	-1.6706	chr7	67401508	67401635	128	+	0	1	1	0	1	6	ENSMUST00000208764.2	Ttc23
ENSMUSG00000030555.17	E040	3.43491	0.314733	0.539189	0.462769	1	3.24372	2.65167	-0.582867	chr7	67410793	67412660	1868	+	1	7	0	3	5	5	ENSMUST00000208764.2	Ttc23
ENSMUSG00000030556.14	E002	282.012	0.0106537	0.0231631	0.879034	1	24.9378	24.9564	0.00250466	chr7	67163160	67164153	994	-	338	197	314	252	377	212	ENSMUST00000053950.10, ENSMUST00000187953.8	Lrrc28
ENSMUSG00000030556.14	E003	372.196	0.00296168	1.13474	0.286767	1	28.4233	27.5796	-0.104726	chr7	67164154	67164926	773	-	377	248	467	406	491	248	ENSMUST00000053950.10, ENSMUST00000187953.8, ENSMUST00000190115.7	Lrrc28
ENSMUSG00000030556.14	E004	197.841	0.00457201	0.198604	0.65585	1	21.4366	21.2119	-0.0340688	chr7	67179334	67179458	125	-	210	122	263	217	235	142	ENSMUST00000053950.10, ENSMUST00000191035.8, ENSMUST00000187953.8, ENSMUST00000190115.7	Lrrc28
ENSMUSG00000030556.14	E005	135.336	0.00702467	0.0316964	0.858696	1	17.7513	18.1741	0.0737831	chr7	67179459	67179493	35	-	155	83	184	138	150	104	ENSMUST00000187953.8, ENSMUST00000053950.10, ENSMUST00000185818.2, ENSMUST00000190115.7, ENSMUST00000191035.8	Lrrc28
ENSMUSG00000030556.14	E006	168.59	0.00133106	0.106158	0.744561	1	19.9453	19.6969	-0.0399425	chr7	67181363	67181402	40	-	176	117	216	181	206	119	ENSMUST00000187953.8, ENSMUST00000053950.10, ENSMUST00000185818.2, ENSMUST00000190115.7, ENSMUST00000191035.8	Lrrc28
ENSMUSG00000030556.14	E007	210.648	0.000980194	0.297966	0.58516	1	22.1237	21.7242	-0.0592867	chr7	67181403	67181493	91	-	206	160	268	215	265	158	ENSMUST00000187953.8, ENSMUST00000053950.10, ENSMUST00000185818.2, ENSMUST00000190115.7, ENSMUST00000191035.8, ENSMUST00000190770.7	Lrrc28
ENSMUSG00000030556.14	E008	108.292	0.00332094	0.0293303	0.864019	1	16.3367	16.0801	-0.0488913	chr7	67181494	67181503	10	-	103	96	129	103	149	76	ENSMUST00000191062.7, ENSMUST00000187953.8, ENSMUST00000053950.10, ENSMUST00000185818.2, ENSMUST00000190115.7, ENSMUST00000191035.8, ENSMUST00000190770.7	Lrrc28
ENSMUSG00000030556.14	E009	171.695	0.00257951	1.40042	0.236653	1	19.6886	20.4571	0.122315	chr7	67181504	67181538	35	-	167	153	234	159	221	112	ENSMUST00000188971.7, ENSMUST00000191062.7, ENSMUST00000187953.8, ENSMUST00000053950.10, ENSMUST00000185818.2, ENSMUST00000190115.7, ENSMUST00000191035.8, ENSMUST00000190770.7	Lrrc28
ENSMUSG00000030556.14	E013	206.16	0.0030728	0.0052614	0.942176	1	21.8153	21.7047	-0.0164973	chr7	67209606	67209717	112	-	192	186	254	215	239	164	ENSMUST00000188971.7, ENSMUST00000191062.7, ENSMUST00000187953.8, ENSMUST00000053950.10, ENSMUST00000190115.7, ENSMUST00000191035.8	Lrrc28
ENSMUSG00000030556.14	E015	3.1749	0.204891	0.0916661	0.76207	1	2.79633	3.01666	0.219344	chr7	67229438	67229498	61	-	2	7	2	1	6	2	ENSMUST00000190115.7	Lrrc28
ENSMUSG00000030556.14	E017	72.541	0.0185911	0.135862	0.71243	1	13.4408	13.3869	-0.0121546	chr7	67245149	67245479	331	-	75	38	107	66	85	66	ENSMUST00000191386.2, ENSMUST00000032775.12	Lrrc28
ENSMUSG00000030556.14	E020	197.465	0.00700141	0.470269	0.492863	1	21.0077	21.7079	0.106063	chr7	67267810	67267878	69	-	208	176	244	226	192	149	ENSMUST00000191386.2, ENSMUST00000188971.7, ENSMUST00000187953.8, ENSMUST00000053950.10, ENSMUST00000032775.12, ENSMUST00000190276.7, ENSMUST00000189836.2, ENSMUST00000191035.8, ENSMUST00000190770.7	Lrrc28
ENSMUSG00000030556.14	E021	153.3	0.00408467	0.131837	0.716534	1	18.9162	19.1443	0.0379137	chr7	67268822	67268859	38	-	157	139	181	174	164	112	ENSMUST00000191386.2, ENSMUST00000188971.7, ENSMUST00000187953.8, ENSMUST00000053950.10, ENSMUST00000032775.12, ENSMUST00000190276.7, ENSMUST00000189836.2, ENSMUST00000191035.8, ENSMUST00000190770.7	Lrrc28
ENSMUSG00000030556.14	E027	155.554	0.00164434	1.03138	0.309834	1	19.4898	18.716	-0.128255	chr7	67278043	67278083	41	-	157	122	176	156	207	118	ENSMUST00000053950.10, ENSMUST00000032775.12, ENSMUST00000190276.7, ENSMUST00000189836.2, ENSMUST00000191035.8	Lrrc28
ENSMUSG00000030556.14	E028	284.567	0.00318703	0.206873	0.64923	1	25.3003	24.7342	-0.0760513	chr7	67290852	67291088	237	-	279	226	343	321	373	174	ENSMUST00000187953.8, ENSMUST00000053950.10, ENSMUST00000032775.12, ENSMUST00000190276.7, ENSMUST00000189836.2, ENSMUST00000191035.8	Lrrc28
ENSMUSG00000030556.14	E029	20.6888	0.156123	0.198448	0.655977	1	7.80548	6.69439	-0.449371	chr7	67291089	67294925	3837	-	13	14	27	12	16	43	ENSMUST00000191035.8	Lrrc28
ENSMUSG00000030556.14	E030	65.0799	0.280381	0.0386372	0.844169	1	13.5905	11.7412	-0.440263	chr7	67294926	67294952	27	-	41	54	76	111	105	5	ENSMUST00000187953.8, ENSMUST00000053950.10, ENSMUST00000032775.12, ENSMUST00000190276.7, ENSMUST00000189836.2, ENSMUST00000191035.8	Lrrc28
ENSMUSG00000030557.18	E001	164.524	0.0135511	0.516149	0.472489	1	20.1231	19.2961	-0.133608	chr7	66880911	66881665	755	-	145	150	235	164	136	174	ENSMUST00000156690.8	Mef2a
ENSMUSG00000030557.18	E002	111.051	0.00392962	0.266657	0.605583	1	16.6802	16.3111	-0.0692711	chr7	66881666	66881831	166	-	81	154	136	115	92	108	ENSMUST00000107476.8, ENSMUST00000156690.8	Mef2a
ENSMUSG00000030557.18	E003	128.274	0.00154063	0.0361486	0.849209	1	17.5119	17.6454	0.0237261	chr7	66881832	66882023	192	-	124	161	152	122	106	122	ENSMUST00000107476.8, ENSMUST00000135493.8, ENSMUST00000156690.8	Mef2a
ENSMUSG00000030557.18	E004	479.392	0.0134322	9.01543e-07	0.999242	1	31.1277	31.2046	0.00890595	chr7	66882024	66883580	1557	-	476	473	666	459	415	441	ENSMUST00000107476.8, ENSMUST00000156690.8	Mef2a
ENSMUSG00000030557.18	E005	19.2277	0.0750391	0.0851034	0.770497	1	6.78979	7.26299	0.196994	chr7	66883581	66883786	206	-	23	12	33	20	19	10	ENSMUST00000107476.8, ENSMUST00000156690.8, ENSMUST00000207794.2	Mef2a
ENSMUSG00000030557.18	E006	4.04464	0.0715438	1.13338	0.287056	1	3.64649	2.78554	-0.779281	chr7	66883787	66883894	108	-	3	1	6	7	4	3	ENSMUST00000107476.8, ENSMUST00000156690.8, ENSMUST00000207794.2, ENSMUST00000076325.12	Mef2a
ENSMUSG00000030557.18	E007	31.3222	0.0354056	0.490813	0.483565	1	9.30589	8.60038	-0.232421	chr7	66883895	66883954	60	-	27	21	49	36	24	33	ENSMUST00000107476.8, ENSMUST00000156690.8, ENSMUST00000207794.2, ENSMUST00000072460.13, ENSMUST00000076325.12	Mef2a
ENSMUSG00000030557.18	E009	207.375	0.00114944	0.283913	0.594148	1	21.6901	22.0363	0.0514761	chr7	66884552	66884976	425	-	199	260	255	177	179	205	ENSMUST00000032776.15, ENSMUST00000107476.8, ENSMUST00000156690.8, ENSMUST00000207794.2, ENSMUST00000072460.13, ENSMUST00000135493.8, ENSMUST00000076325.12	Mef2a
ENSMUSG00000030557.18	E010	49.9305	0.0136557	0.0794334	0.778067	1	11.1109	11.4275	0.0838458	chr7	66886272	66886284	13	-	40	84	52	51	37	46	ENSMUST00000032776.15, ENSMUST00000107476.8, ENSMUST00000156690.8, ENSMUST00000207794.2, ENSMUST00000072460.13, ENSMUST00000135493.8, ENSMUST00000076325.12	Mef2a
ENSMUSG00000030557.18	E011	104.815	0.00584115	1.28285	0.257371	1	15.5181	16.5466	0.197919	chr7	66886285	66886398	114	-	88	170	125	91	83	96	ENSMUST00000207715.2, ENSMUST00000032776.15, ENSMUST00000107476.8, ENSMUST00000156690.8, ENSMUST00000207794.2, ENSMUST00000072460.13, ENSMUST00000135493.8, ENSMUST00000076325.12	Mef2a
ENSMUSG00000030557.18	E014	92.5478	0.00650462	0.177777	0.673291	1	14.9422	15.3229	0.0770452	chr7	66901405	66901490	86	-	73	138	114	91	65	93	ENSMUST00000207715.2, ENSMUST00000032776.15, ENSMUST00000107476.8, ENSMUST00000156690.8, ENSMUST00000207794.2, ENSMUST00000072460.13, ENSMUST00000135493.8, ENSMUST00000076325.12	Mef2a
ENSMUSG00000030557.18	E015	77.8681	0.0111025	7.44986e-05	0.993113	1	13.9064	13.9945	0.0191875	chr7	66901491	66901556	66	-	60	127	82	76	66	72	ENSMUST00000032776.15, ENSMUST00000107476.8, ENSMUST00000156690.8, ENSMUST00000207794.2, ENSMUST00000072460.13, ENSMUST00000135493.8, ENSMUST00000076325.12	Mef2a
ENSMUSG00000030557.18	E016	62.7744	0.00794412	0.189221	0.663565	1	12.7611	12.4106	-0.0838051	chr7	66901557	66901592	36	-	52	90	66	48	66	65	ENSMUST00000133074.2, ENSMUST00000032776.15, ENSMUST00000107476.8, ENSMUST00000156690.8, ENSMUST00000207794.2, ENSMUST00000072460.13, ENSMUST00000135493.8, ENSMUST00000076325.12	Mef2a
ENSMUSG00000030557.18	E017	66.0713	0.003221	0.388337	0.533175	1	12.6617	13.1379	0.111304	chr7	66914613	66914672	60	-	56	97	81	51	61	64	ENSMUST00000207715.2, ENSMUST00000133074.2, ENSMUST00000032776.15, ENSMUST00000107476.8, ENSMUST00000156690.8, ENSMUST00000207794.2, ENSMUST00000072460.13, ENSMUST00000135493.8, ENSMUST00000076325.12	Mef2a
ENSMUSG00000030557.18	E018	133.447	0.0121217	0.107657	0.742828	1	17.7082	18.1714	0.0809205	chr7	66915691	66915910	220	-	107	215	149	102	129	128	ENSMUST00000207715.2, ENSMUST00000133074.2, ENSMUST00000032776.15, ENSMUST00000107476.8, ENSMUST00000156690.8, ENSMUST00000207794.2, ENSMUST00000072460.13, ENSMUST00000135493.8, ENSMUST00000076325.12	Mef2a
ENSMUSG00000030557.18	E019	32.79	0.00604988	0.0137151	0.906772	1	9.14992	9.26985	0.0384356	chr7	66917815	66917901	87	-	23	50	41	31	31	28	ENSMUST00000032776.15, ENSMUST00000207794.2, ENSMUST00000076325.12	Mef2a
ENSMUSG00000030557.18	E020	33.5444	0.00420008	0.0019924	0.964397	1	9.24816	9.28855	0.0128669	chr7	66917902	66917952	51	-	32	42	40	29	31	32	ENSMUST00000032776.15, ENSMUST00000207794.2, ENSMUST00000207486.2, ENSMUST00000076325.12	Mef2a
ENSMUSG00000030557.18	E022	46.8753	0.004783	0.00355622	0.952447	1	10.9409	10.9143	-0.00725693	chr7	66918017	66918148	132	-	41	62	56	38	52	40	ENSMUST00000207486.2, ENSMUST00000133074.2, ENSMUST00000107476.8, ENSMUST00000156690.8, ENSMUST00000207794.2, ENSMUST00000072460.13, ENSMUST00000135493.8	Mef2a
ENSMUSG00000030557.18	E023	4.1073	0.0366944	0.378309	0.538509	1	3.51079	3.04416	-0.412702	chr7	66918149	66918462	314	-	3	4	5	3	3	7	ENSMUST00000207794.2	Mef2a
ENSMUSG00000030557.18	E024	1.84903	0.237832	0.000299397	0.986195	1	2.18252	2.17118	-0.0150442	chr7	66939139	66943341	4203	-	3	3	0	3	2	0	ENSMUST00000208823.2	Mef2a
ENSMUSG00000030557.18	E027	83.3661	0.00209688	1.0953	0.295299	1	14.7352	14.0295	-0.149471	chr7	66945123	66945326	204	-	73	96	99	76	84	82	ENSMUST00000207486.2, ENSMUST00000133074.2, ENSMUST00000032776.15, ENSMUST00000107476.8, ENSMUST00000156690.8, ENSMUST00000072460.13, ENSMUST00000135493.8, ENSMUST00000076325.12	Mef2a
ENSMUSG00000030557.18	E030	37.9681	0.0220758	0.0149657	0.902634	1	9.90863	9.83021	-0.023532	chr7	66966714	66966730	17	-	31	64	34	30	31	45	ENSMUST00000133074.2, ENSMUST00000032776.15, ENSMUST00000107476.8, ENSMUST00000156690.8, ENSMUST00000072460.13, ENSMUST00000076325.12	Mef2a
ENSMUSG00000030557.18	E032	7.56895	0.0535238	0.363014	0.546837	1	4.12716	4.67133	0.359246	chr7	66999597	66999616	20	-	12	11	5	4	6	8	ENSMUST00000133074.2, ENSMUST00000144057.3, ENSMUST00000076325.12	Mef2a
ENSMUSG00000030557.18	E033	44.4002	0.0356606	0.403036	0.525526	1	10.2134	11.0409	0.231628	chr7	66999617	66999669	53	-	41	81	42	25	37	51	ENSMUST00000144057.3, ENSMUST00000133074.2, ENSMUST00000032776.15, ENSMUST00000107476.8, ENSMUST00000156690.8, ENSMUST00000072460.13, ENSMUST00000076325.12	Mef2a
ENSMUSG00000030557.18	E034	44.4969	0.0936142	0.111626	0.7383	1	10.1154	11.1381	0.286378	chr7	67022461	67022575	115	-	42	99	27	23	44	44	ENSMUST00000144057.3, ENSMUST00000133074.2, ENSMUST00000032776.15, ENSMUST00000107476.8, ENSMUST00000156690.8, ENSMUST00000072460.13, ENSMUST00000076325.12	Mef2a
ENSMUSG00000030557.18	E035	5.98851	0.112519	0.0384344	0.844573	1	3.77166	4.17093	0.29158	chr7	67022576	67022606	31	-	4	16	3	5	4	6	ENSMUST00000133074.2, ENSMUST00000032776.15, ENSMUST00000107476.8, ENSMUST00000156690.8, ENSMUST00000072460.13, ENSMUST00000076325.12	Mef2a
ENSMUSG00000030559.9	E002	3.41404	0.077191	0.00236993	0.961173	1	2.95903	3.04184	0.07984	chr7	88079602	88079811	210	+	2	9	3	0	2	6	ENSMUST00000208478.2, ENSMUST00000107256.4	Rab38
ENSMUSG00000030559.9	E003	4.15521	0.244676	0.0036334	0.951934	1	3.13074	3.42054	0.256182	chr7	88099689	88099835	147	+	3	14	1	0	5	4	ENSMUST00000208478.2, ENSMUST00000107256.4	Rab38
ENSMUSG00000030559.9	E004	2.68574	0.490689	0.556152	0.455815	1	2.08615	3.00347	1.0534	chr7	88099836	88099969	134	+	2	11	1	0	4	0	ENSMUST00000107256.4	Rab38
ENSMUSG00000030559.9	E005	5.24773	0.422821	0.170103	0.68002	1	4.07082	3.36346	-0.552805	chr7	88139816	88140037	222	+	4	5	8	9	1	5	ENSMUST00000208478.2, ENSMUST00000107256.4	Rab38
ENSMUSG00000030559.9	E006	6.421	0.0516642	0.361108	0.547891	1	4.31026	3.91094	-0.281808	chr7	88140038	88140780	743	+	5	9	9	4	5	8	ENSMUST00000107256.4	Rab38
ENSMUSG00000030560.18	E001	10.923	0.0837465	0.135923	0.712368	1	5.07166	5.6041	0.290271	chr7	87927293	87927341	49	+	9	12	19	7	10	11	ENSMUST00000032779.12	Ctsc
ENSMUSG00000030560.18	E002	12.1058	0.0648692	0.0894304	0.764903	1	5.42198	5.81239	0.202341	chr7	87927342	87927345	4	+	10	13	20	9	9	14	ENSMUST00000032779.12, ENSMUST00000128791.2, ENSMUST00000131108.9	Ctsc
ENSMUSG00000030560.18	E003	455.707	0.00205186	0.91641	0.338419	1	30.1776	30.7953	0.0725401	chr7	87927346	87927582	237	+	496	606	422	582	279	387	ENSMUST00000032779.12, ENSMUST00000139159.2, ENSMUST00000131108.9, ENSMUST00000128791.2	Ctsc
ENSMUSG00000030560.18	E004	197.96	0.0158892	0.0894408	0.764889	1	21.4535	21.3494	-0.0157406	chr7	87930595	87930597	3	+	217	282	142	237	128	195	ENSMUST00000032779.12, ENSMUST00000139159.2, ENSMUST00000131108.9	Ctsc
ENSMUSG00000030560.18	E005	448.771	0.0126838	0.17494	0.675758	1	30.5764	30.1029	-0.0557829	chr7	87930598	87930740	143	+	466	635	336	584	268	434	ENSMUST00000032779.12, ENSMUST00000139159.2, ENSMUST00000131108.9, ENSMUST00000128791.2	Ctsc
ENSMUSG00000030560.18	E009	7.68633	0.0322877	0.55717	0.455403	1	4.70372	4.10341	-0.39603	chr7	87946060	87946290	231	+	11	5	5	10	4	10	ENSMUST00000152834.2	Ctsc
ENSMUSG00000030560.18	E013	227.731	0.000959542	0.154958	0.693841	1	22.6695	22.7329	0.00916103	chr7	87957221	87957231	11	+	250	282	212	302	137	197	ENSMUST00000032779.12, ENSMUST00000128791.2	Ctsc
ENSMUSG00000030560.18	E014	393.529	0.000749218	0.0115278	0.914497	1	28.8485	28.4826	-0.0447123	chr7	87957232	87957352	121	+	419	459	383	557	218	344	ENSMUST00000032779.12	Ctsc
ENSMUSG00000030560.18	E015	1582.4	0.00514741	0.148494	0.699978	1	47.9644	47.913	-0.00481615	chr7	87958608	87960096	1489	+	1690	1741	1698	2236	952	1261	ENSMUST00000032779.12	Ctsc
ENSMUSG00000030562.18	E004	21.4439	0.0129367	0.400391	0.526887	1	6.79836	7.14739	0.146363	chr7	86896003	86896019	17	+	5	8	23	2	42	48	ENSMUST00000126887.8, ENSMUST00000127138.8, ENSMUST00000068829.13, ENSMUST00000032781.14, ENSMUST00000124057.8, ENSMUST00000124269.8, ENSMUST00000136577.9	Nox4
ENSMUSG00000030562.18	E005	48.2704	0.00419234	0.298818	0.584624	1	10.148	10.5131	0.104923	chr7	86896020	86896110	91	+	13	11	55	9	101	98	ENSMUST00000126887.8, ENSMUST00000144267.2, ENSMUST00000127138.8, ENSMUST00000068829.13, ENSMUST00000032781.14, ENSMUST00000124057.8, ENSMUST00000124269.8, ENSMUST00000136577.9	Nox4
ENSMUSG00000030562.18	E006	60.3897	0.0045542	0.107173	0.743386	1	11.3669	11.5473	0.0470409	chr7	86896696	86896791	96	+	14	15	67	11	123	129	ENSMUST00000126887.8, ENSMUST00000144267.2, ENSMUST00000127138.8, ENSMUST00000068829.13, ENSMUST00000032781.14, ENSMUST00000124057.8, ENSMUST00000124269.8, ENSMUST00000136577.9	Nox4
ENSMUSG00000030562.18	E007	1.88003	0.0983035	0.508935	0.4756	1	2.14094	1.69617	-0.672597	chr7	86936381	86937189	809	+	0	0	2	2	4	3	ENSMUST00000124269.8	Nox4
ENSMUSG00000030562.18	E009	65.6329	0.00341907	0.312705	0.576025	1	12.0149	11.4319	-0.148846	chr7	86944996	86945102	107	+	13	18	63	12	155	128	ENSMUST00000126887.8, ENSMUST00000144267.2, ENSMUST00000127138.8, ENSMUST00000068829.13, ENSMUST00000032781.14, ENSMUST00000124057.8, ENSMUST00000136577.9	Nox4
ENSMUSG00000030562.18	E010	60.2806	0.00448386	0.275795	0.59947	1	11.5304	10.8953	-0.169015	chr7	86946663	86946747	85	+	16	12	57	7	138	126	ENSMUST00000126887.8, ENSMUST00000144267.2, ENSMUST00000127138.8, ENSMUST00000068829.13, ENSMUST00000032781.14, ENSMUST00000124057.8, ENSMUST00000136577.9	Nox4
ENSMUSG00000030562.18	E011	48.4325	0.0131193	0.0795791	0.777869	1	10.293	10.092	-0.058498	chr7	86954046	86954074	29	+	10	18	45	7	118	90	ENSMUST00000126887.8, ENSMUST00000144267.2, ENSMUST00000127138.8, ENSMUST00000068829.13, ENSMUST00000032781.14, ENSMUST00000124057.8, ENSMUST00000136577.9	Nox4
ENSMUSG00000030562.18	E012	60.8466	0.00496971	0.622534	0.430107	1	11.6513	10.816	-0.221939	chr7	86954075	86954143	69	+	8	18	58	8	139	130	ENSMUST00000126887.8, ENSMUST00000144267.2, ENSMUST00000127138.8, ENSMUST00000068829.13, ENSMUST00000032781.14, ENSMUST00000136577.9	Nox4
ENSMUSG00000030562.18	E013	3.35706	0.763911	0.135399	0.712899	1	2.66986	2.90277	0.241842	chr7	86954144	86955936	1793	+	1	4	1	2	0	12	ENSMUST00000127138.8	Nox4
ENSMUSG00000030562.18	E014	36.9843	0.0772371	0.713079	0.398424	1	9.41347	7.20215	-0.786954	chr7	86955937	86955964	28	+	4	6	27	1	100	79	ENSMUST00000126887.8, ENSMUST00000144267.2, ENSMUST00000127138.8, ENSMUST00000068829.13, ENSMUST00000032781.14, ENSMUST00000136577.9	Nox4
ENSMUSG00000030562.18	E016	44.6775	0.11193	0.222815	0.636903	1	10.0475	8.92731	-0.349377	chr7	86963272	86963344	73	+	16	11	29	2	120	84	ENSMUST00000126887.8, ENSMUST00000144267.2, ENSMUST00000068829.13, ENSMUST00000032781.14, ENSMUST00000136577.9	Nox4
ENSMUSG00000030562.18	E017	43.807	0.014413	0.727752	0.393613	1	9.66693	9.98169	0.0948666	chr7	86966439	86966519	81	+	15	12	44	4	102	83	ENSMUST00000126887.8, ENSMUST00000144267.2, ENSMUST00000068829.13, ENSMUST00000032781.14, ENSMUST00000136577.9	Nox4
ENSMUSG00000030562.18	E018	102.473	0.00240412	0.0324194	0.85711	1	14.6675	14.822	0.0320001	chr7	86970754	86970970	217	+	19	29	114	29	220	199	ENSMUST00000126887.8, ENSMUST00000144267.2, ENSMUST00000068829.13, ENSMUST00000032781.14, ENSMUST00000136577.9	Nox4
ENSMUSG00000030562.18	E020	77.3555	0.00415658	0.0307747	0.860744	1	12.8376	12.9047	0.0157211	chr7	86973141	86973203	63	+	17	14	90	10	181	148	ENSMUST00000126887.8, ENSMUST00000144267.2, ENSMUST00000068829.13, ENSMUST00000032781.14, ENSMUST00000136577.9	Nox4
ENSMUSG00000030562.18	E023	72.6496	0.00452757	0.654984	0.418336	1	12.3371	12.9481	0.145487	chr7	86988165	86988225	61	+	15	19	88	14	172	126	ENSMUST00000126887.8, ENSMUST00000144267.2, ENSMUST00000068829.13, ENSMUST00000032781.14, ENSMUST00000136577.9	Nox4
ENSMUSG00000030562.18	E024	88.5524	0.00241238	0.173948	0.676626	1	13.6506	13.8897	0.0526598	chr7	87009936	87010017	82	+	23	19	99	17	195	173	ENSMUST00000126887.8, ENSMUST00000144267.2, ENSMUST00000068829.13, ENSMUST00000032781.14, ENSMUST00000136577.9	Nox4
ENSMUSG00000030562.18	E026	104.311	0.00253897	0.620111	0.431006	1	14.9691	14.3383	-0.131399	chr7	87021127	87021235	109	+	17	21	113	18	238	212	ENSMUST00000126887.8, ENSMUST00000144267.2, ENSMUST00000068829.13, ENSMUST00000032781.14, ENSMUST00000136577.9	Nox4
ENSMUSG00000030562.18	E027	79.9789	0.029358	1.63588e-05	0.996773	1	13.1017	12.7859	-0.073577	chr7	87023562	87023630	69	+	9	21	91	9	187	160	ENSMUST00000126887.8, ENSMUST00000144267.2, ENSMUST00000068829.13, ENSMUST00000032781.14, ENSMUST00000136577.9	Nox4
ENSMUSG00000030562.18	E028	106.938	0.0102969	0.0622876	0.802916	1	14.8701	15.3329	0.0938384	chr7	87025390	87025490	101	+	15	34	127	28	212	223	ENSMUST00000126887.8, ENSMUST00000144267.2, ENSMUST00000068829.13, ENSMUST00000032781.14, ENSMUST00000136577.9	Nox4
ENSMUSG00000030562.18	E031	435.154	0.0180254	0.367684	0.544269	1	27.9127	28.0708	0.0196286	chr7	87045979	87047548	1570	+	103	93	489	142	938	818	ENSMUST00000032781.14, ENSMUST00000126887.8, ENSMUST00000144267.2	Nox4
ENSMUSG00000030562.18	E032	78.5527	0.151501	1.12996	0.287783	1	12.9882	12.4883	-0.118198	chr7	87047549	87047918	370	+	23	4	86	43	168	138	ENSMUST00000126887.8, ENSMUST00000032781.14	Nox4
ENSMUSG00000030577.15	E004	5.38984	0.0260651	0.00749807	0.930996	1	3.73263	3.55014	-0.145156	chr7	30565688	30565713	26	-	7	12	5	4	2	4	ENSMUST00000190617.7, ENSMUST00000019248.13, ENSMUST00000190646.7, ENSMUST00000189718.7, ENSMUST00000186154.7, ENSMUST00000108125.9	Cd22
ENSMUSG00000030577.15	E005	10.9444	0.0284193	0.00809141	0.928325	1	5.26988	5.13495	-0.0753927	chr7	30565714	30566008	295	-	9	33	9	8	4	8	ENSMUST00000190617.7, ENSMUST00000019248.13, ENSMUST00000190646.7, ENSMUST00000189718.7, ENSMUST00000108125.9, ENSMUST00000186154.7, ENSMUST00000187989.7	Cd22
ENSMUSG00000030577.15	E006	6.93254	0.0415389	1.05492	0.304376	1	3.54304	4.37331	0.61005	chr7	30566009	30566087	79	-	6	25	6	5	2	2	ENSMUST00000190617.7, ENSMUST00000019248.13, ENSMUST00000214289.2, ENSMUST00000190646.7, ENSMUST00000189718.7, ENSMUST00000108125.9, ENSMUST00000186154.7, ENSMUST00000187989.7	Cd22
ENSMUSG00000030577.15	E007	6.81772	0.04348	1.15538	0.282426	1	3.54393	4.31692	0.571683	chr7	30566443	30566527	85	-	6	22	8	6	2	1	ENSMUST00000190617.7, ENSMUST00000019248.13, ENSMUST00000214289.2, ENSMUST00000190646.7, ENSMUST00000189718.7, ENSMUST00000108125.9, ENSMUST00000186154.7, ENSMUST00000187989.7	Cd22
ENSMUSG00000030577.15	E012	8.66137	0.0223597	0.158393	0.69064	1	4.41225	4.67883	0.170216	chr7	30568935	30569198	264	-	10	27	5	5	6	3	ENSMUST00000190617.7, ENSMUST00000019248.13, ENSMUST00000214289.2, ENSMUST00000190646.7, ENSMUST00000189718.7, ENSMUST00000108125.9, ENSMUST00000186154.7, ENSMUST00000187989.7	Cd22
ENSMUSG00000030577.15	E013	6.93758	0.0773306	0.560753	0.453957	1	4.71911	3.72468	-0.686087	chr7	30569281	30569544	264	-	11	8	7	8	6	2	ENSMUST00000190617.7, ENSMUST00000019248.13, ENSMUST00000214289.2, ENSMUST00000190646.7, ENSMUST00000189718.7, ENSMUST00000108125.9, ENSMUST00000186154.7, ENSMUST00000187989.7	Cd22
ENSMUSG00000030577.15	E014	7.16631	0.0211736	0.0884584	0.766146	1	4.41395	4.03293	-0.261745	chr7	30569771	30569916	146	-	9	15	7	7	3	4	ENSMUST00000190617.7, ENSMUST00000019248.13, ENSMUST00000190646.7, ENSMUST00000189718.7, ENSMUST00000108125.9, ENSMUST00000186154.7, ENSMUST00000187989.7	Cd22
ENSMUSG00000030577.15	E015	4.6144	0.0773865	0.292989	0.588311	1	3.73506	3.15365	-0.489788	chr7	30569917	30570028	112	-	5	11	3	4	0	6	ENSMUST00000190617.7, ENSMUST00000190455.2, ENSMUST00000019248.13, ENSMUST00000190646.7, ENSMUST00000189718.7, ENSMUST00000108125.9, ENSMUST00000186154.7, ENSMUST00000187989.7	Cd22
ENSMUSG00000030577.15	E016	5.55147	0.0750496	1.16198	0.281054	1	2.89409	4.00005	0.9368	chr7	30572161	30572300	140	-	6	23	2	3	2	1	ENSMUST00000190617.7, ENSMUST00000190455.2, ENSMUST00000019248.13, ENSMUST00000190646.7, ENSMUST00000189718.7, ENSMUST00000108125.9, ENSMUST00000186154.7, ENSMUST00000187989.7	Cd22
ENSMUSG00000030577.15	E017	5.78004	0.0574517	0.879968	0.34821	1	3.12588	3.96909	0.691439	chr7	30572301	30572424	124	-	10	19	1	4	2	1	ENSMUST00000190617.7, ENSMUST00000019248.13, ENSMUST00000190646.7, ENSMUST00000189718.7, ENSMUST00000108125.9, ENSMUST00000186154.7, ENSMUST00000187989.7	Cd22
ENSMUSG00000030577.15	E019	10.4157	0.0219958	0.581851	0.445588	1	4.71553	5.11951	0.238726	chr7	30572560	30572844	285	-	16	24	10	7	8	1	ENSMUST00000190617.7, ENSMUST00000190455.2, ENSMUST00000019248.13, ENSMUST00000214289.2, ENSMUST00000190646.7, ENSMUST00000189718.7, ENSMUST00000108125.9, ENSMUST00000186154.7, ENSMUST00000187989.7	Cd22
ENSMUSG00000030577.15	E021	6.92419	0.0519028	0.00288127	0.957192	1	4.09078	4.13187	0.0289735	chr7	30575489	30575598	110	-	6	23	4	7	2	3	ENSMUST00000186354.7, ENSMUST00000190617.7, ENSMUST00000019248.13, ENSMUST00000214289.2, ENSMUST00000190646.7, ENSMUST00000189718.7, ENSMUST00000108125.9, ENSMUST00000186154.7, ENSMUST00000187989.7	Cd22
ENSMUSG00000030577.15	E023	4.97856	0.151476	1.0167	0.313303	1	2.64545	3.73778	1.00008	chr7	30577004	30577043	40	-	12	13	1	3	0	2	ENSMUST00000186354.7, ENSMUST00000190617.7, ENSMUST00000188157.7, ENSMUST00000019248.13, ENSMUST00000214289.2, ENSMUST00000190646.7, ENSMUST00000189718.7, ENSMUST00000108125.9, ENSMUST00000186154.7, ENSMUST00000187989.7, ENSMUST00000187585.2	Cd22
ENSMUSG00000030577.15	E024	5.2701	0.0840237	0.125104	0.723563	1	3.73181	3.4333	-0.241403	chr7	30577044	30577082	39	-	11	10	1	3	3	4	ENSMUST00000186354.7, ENSMUST00000190617.7, ENSMUST00000188157.7, ENSMUST00000019248.13, ENSMUST00000214289.2, ENSMUST00000190646.7, ENSMUST00000189718.7, ENSMUST00000108125.9, ENSMUST00000186154.7, ENSMUST00000190170.7, ENSMUST00000187989.7, ENSMUST00000187585.2	Cd22
ENSMUSG00000030577.15	E026	5.83508	0.17324	0.365082	0.545697	1	3.53086	3.84886	0.249742	chr7	30577114	30577158	45	-	9	10	9	0	6	3	ENSMUST00000188157.7, ENSMUST00000190617.7, ENSMUST00000019248.13, ENSMUST00000214289.2, ENSMUST00000190646.7, ENSMUST00000189718.7, ENSMUST00000108125.9, ENSMUST00000186154.7, ENSMUST00000187989.7, ENSMUST00000187585.2	Cd22
ENSMUSG00000030577.15	E027	6.28631	0.139422	0.613309	0.433545	1	3.53226	4.04683	0.393929	chr7	30577159	30577268	110	-	10	12	9	0	6	3	ENSMUST00000188157.7, ENSMUST00000190617.7, ENSMUST00000019248.13, ENSMUST00000214289.2, ENSMUST00000190753.2, ENSMUST00000190646.7, ENSMUST00000189718.7, ENSMUST00000108125.9, ENSMUST00000186154.7, ENSMUST00000187989.7, ENSMUST00000187585.2	Cd22
ENSMUSG00000030577.15	E031	2.31538	0.271654	0.577993	0.4471	1	2.04187	2.51013	0.596581	chr7	30577512	30577527	16	-	3	4	5	0	3	0	ENSMUST00000186154.7, ENSMUST00000186354.7, ENSMUST00000190617.7, ENSMUST00000188157.7, ENSMUST00000019248.13, ENSMUST00000190753.2, ENSMUST00000190646.7, ENSMUST00000189718.7, ENSMUST00000108125.9, ENSMUST00000186333.7, ENSMUST00000190170.7, ENSMUST00000187989.7, ENSMUST00000187585.2	Cd22
ENSMUSG00000030577.15	E038	2.15316	0.26534	0.391656	0.53143	1	2.88606	1.93547	-1.15463	chr7	30578650	30578765	116	-	3	2	2	1	5	0	ENSMUST00000190617.7, ENSMUST00000187989.7, ENSMUST00000190753.2, ENSMUST00000190646.7, ENSMUST00000187436.2, ENSMUST00000186154.7, ENSMUST00000190170.7, ENSMUST00000108125.9, ENSMUST00000186333.7	Cd22
ENSMUSG00000030579.11	E001	37.4773	0.00651481	0.876541	0.349151	1	9.01726	9.79584	0.244679	chr7	30113185	30113212	28	+	34	117	33	19	29	13	ENSMUST00000207982.2	Tyrobp
ENSMUSG00000030579.11	E002	203.903	0.00128467	0.253835	0.614388	1	20.9957	21.3381	0.0522228	chr7	30113213	30113276	64	+	168	599	195	137	141	86	ENSMUST00000032800.10, ENSMUST00000207982.2	Tyrobp
ENSMUSG00000030579.11	E003	249.922	0.00139282	0.196676	0.657417	1	22.9991	23.31	0.0442312	chr7	30113277	30113324	48	+	205	740	233	177	164	106	ENSMUST00000032800.10, ENSMUST00000207982.2, ENSMUST00000208125.2	Tyrobp
ENSMUSG00000030579.11	E004	253.685	0.0012287	0.592764	0.441352	1	23.0197	23.5231	0.071341	chr7	30113767	30113793	27	+	216	745	240	166	166	116	ENSMUST00000032800.10, ENSMUST00000207982.2, ENSMUST00000208125.2	Tyrobp
ENSMUSG00000030579.11	E005	449.333	0.000811556	0.0520572	0.819522	1	29.8515	29.7023	-0.017781	chr7	30113929	30114075	147	+	347	1297	448	321	305	202	ENSMUST00000032800.10, ENSMUST00000207982.2, ENSMUST00000208125.2	Tyrobp
ENSMUSG00000030579.11	E006	5.11958	0.0629765	0.357443	0.54993	1	3.86992	3.4155	-0.361711	chr7	30114433	30114499	67	+	3	16	3	7	1	3	ENSMUST00000208125.2	Tyrobp
ENSMUSG00000030579.11	E007	297.1	0.00336801	0.0189536	0.8905	1	25.2629	24.7981	-0.0624165	chr7	30115057	30115100	44	+	228	806	338	211	211	133	ENSMUST00000032800.10, ENSMUST00000207982.2, ENSMUST00000208125.2	Tyrobp
ENSMUSG00000030579.11	E008	363.832	0.00346545	0.409314	0.522318	1	27.772	26.8479	-0.116687	chr7	30116769	30117002	234	+	313	960	377	277	230	187	ENSMUST00000032800.10, ENSMUST00000207982.2, ENSMUST00000208125.2	Tyrobp
ENSMUSG00000030579.11	E009	3.82344	0.209495	0.580871	0.445971	1	3.49685	2.88057	-0.56095	chr7	30117003	30117007	5	+	1	13	2	2	1	6	ENSMUST00000207982.2, ENSMUST00000208125.2	Tyrobp
ENSMUSG00000030583.17	E003	56.5899	0.0347074	0.443169	0.505597	1	12.3786	11.5237	-0.214426	chr7	29020759	29021251	493	-	27	75	68	46	91	43	ENSMUST00000183096.8, ENSMUST00000085809.11, ENSMUST00000183330.8, ENSMUST00000182009.8, ENSMUST00000182223.8	Sipa1l3
ENSMUSG00000030583.17	E006	6.58836	0.0615698	0.123965	0.724774	1	4.30937	4.03547	-0.190376	chr7	29022851	29023594	744	-	2	7	11	5	11	5	ENSMUST00000182829.8	Sipa1l3
ENSMUSG00000030583.17	E007	15.9444	0.0158532	1.22463	0.268455	1	6.82682	6.05068	-0.352147	chr7	29023595	29023676	82	-	7	25	13	20	22	11	ENSMUST00000182829.8, ENSMUST00000182484.2, ENSMUST00000183096.8, ENSMUST00000085809.11, ENSMUST00000183330.8, ENSMUST00000182009.8, ENSMUST00000182223.8	Sipa1l3
ENSMUSG00000030583.17	E008	3.69033	0.0526957	0.112624	0.737176	1	2.98192	3.26776	0.264817	chr7	29023677	29025187	1511	-	2	4	7	5	3	2	ENSMUST00000182829.8	Sipa1l3
ENSMUSG00000030583.17	E009	25.9918	0.0259352	1.25186	0.263198	1	8.70251	7.65928	-0.375117	chr7	29025188	29025323	136	-	11	34	28	23	44	20	ENSMUST00000182829.8, ENSMUST00000182484.2, ENSMUST00000183096.8, ENSMUST00000085809.11, ENSMUST00000182780.8, ENSMUST00000183330.8, ENSMUST00000182009.8, ENSMUST00000182223.8	Sipa1l3
ENSMUSG00000030583.17	E010	12.0994	0.131469	0.112135	0.737727	1	5.38964	5.80038	0.213714	chr7	29025324	29028409	3086	-	16	8	16	5	11	17	ENSMUST00000182829.8	Sipa1l3
ENSMUSG00000030583.17	E011	12.1506	0.0880375	1.25277	0.263024	1	6.14219	5.06344	-0.562003	chr7	29028410	29028413	4	-	4	22	6	8	23	12	ENSMUST00000182829.8, ENSMUST00000182484.2, ENSMUST00000183096.8, ENSMUST00000085809.11, ENSMUST00000182780.8, ENSMUST00000183330.8, ENSMUST00000182009.8, ENSMUST00000182223.8	Sipa1l3
ENSMUSG00000030583.17	E012	25.2793	0.0131511	1.34053	0.24694	1	8.50915	7.67637	-0.302447	chr7	29028414	29028553	140	-	11	38	24	24	38	21	ENSMUST00000182829.8, ENSMUST00000182484.2, ENSMUST00000183096.8, ENSMUST00000085809.11, ENSMUST00000183330.8, ENSMUST00000182009.8, ENSMUST00000182223.8	Sipa1l3
ENSMUSG00000030583.17	E017	26.3125	0.0075596	0.222044	0.637487	1	8.36177	8.06617	-0.105746	chr7	29031650	29031815	166	-	22	29	29	31	28	21	ENSMUST00000182829.8, ENSMUST00000183164.2, ENSMUST00000182484.2, ENSMUST00000183096.8, ENSMUST00000085809.11, ENSMUST00000183330.8, ENSMUST00000182009.8, ENSMUST00000182223.8	Sipa1l3
ENSMUSG00000030583.17	E018	22.8353	0.00767238	1.06817	0.30136	1	7.25781	8.0713	0.311409	chr7	29038381	29038488	108	-	25	31	24	22	21	17	ENSMUST00000182829.8, ENSMUST00000183164.2, ENSMUST00000182484.2, ENSMUST00000183096.8, ENSMUST00000085809.11, ENSMUST00000183330.8, ENSMUST00000182009.8, ENSMUST00000182223.8	Sipa1l3
ENSMUSG00000030583.17	E019	22.0382	0.0208096	0.456413	0.499305	1	7.7768	7.19736	-0.226812	chr7	29038489	29038602	114	-	23	20	20	27	25	17	ENSMUST00000182829.8, ENSMUST00000182484.2, ENSMUST00000183096.8, ENSMUST00000085809.11, ENSMUST00000183330.8, ENSMUST00000182009.8, ENSMUST00000182223.8	Sipa1l3
ENSMUSG00000030583.17	E021	26.965	0.0266268	0.0793819	0.778137	1	8.21274	8.44554	0.0821676	chr7	29047697	29048124	428	-	24	38	26	36	28	13	ENSMUST00000182484.2, ENSMUST00000183096.8, ENSMUST00000085809.11, ENSMUST00000183330.8, ENSMUST00000182009.8, ENSMUST00000182223.8	Sipa1l3
ENSMUSG00000030583.17	E022	11.9646	0.0123053	9.92809e-06	0.997486	1	5.55886	5.58595	0.0141446	chr7	29050118	29050236	119	-	11	14	13	12	15	8	ENSMUST00000182484.2, ENSMUST00000183096.8, ENSMUST00000085809.11, ENSMUST00000183330.8, ENSMUST00000182009.8, ENSMUST00000182223.8	Sipa1l3
ENSMUSG00000030583.17	E028	15.4304	0.0834635	0.933318	0.334002	1	5.78756	6.89856	0.512195	chr7	29065976	29066128	153	-	12	25	22	8	8	22	ENSMUST00000182484.2, ENSMUST00000182911.2, ENSMUST00000183096.8, ENSMUST00000085809.11, ENSMUST00000183330.8	Sipa1l3
ENSMUSG00000030583.17	E029	12.2261	0.0862147	0.539372	0.462693	1	5.23297	6.05909	0.426594	chr7	29066129	29066227	99	-	12	22	11	7	6	18	ENSMUST00000183275.2, ENSMUST00000182484.2, ENSMUST00000182911.2, ENSMUST00000183096.8, ENSMUST00000085809.11, ENSMUST00000183330.8	Sipa1l3
ENSMUSG00000030583.17	E035	12.9974	0.0124623	0.772279	0.379513	1	5.47866	6.19783	0.359166	chr7	29070390	29070664	275	-	11	21	15	8	12	14	ENSMUST00000183330.8, ENSMUST00000183096.8, ENSMUST00000085809.11, ENSMUST00000182529.2	Sipa1l3
ENSMUSG00000030583.17	E039	13.7411	0.0101142	0.90492	0.341466	1	5.63674	6.3878	0.364452	chr7	29082621	29082778	158	-	10	22	18	11	15	10	ENSMUST00000085809.11, ENSMUST00000183096.8	Sipa1l3
ENSMUSG00000030583.17	E041	11.1804	0.0128987	1.16809	0.279795	1	4.97647	5.80088	0.445776	chr7	29085481	29085584	104	-	12	15	14	10	11	7	ENSMUST00000085809.11, ENSMUST00000182011.8, ENSMUST00000183096.8	Sipa1l3
ENSMUSG00000030583.17	E043	10.2926	0.0158541	0.242356	0.62251	1	5.31773	4.97179	-0.19548	chr7	29087388	29087576	189	-	10	10	10	12	13	7	ENSMUST00000085809.11, ENSMUST00000182011.8, ENSMUST00000183096.8	Sipa1l3
ENSMUSG00000030583.17	E044	8.34829	0.0493914	0.681268	0.40915	1	4.31823	5.03299	0.444571	chr7	29096576	29096706	131	-	7	15	9	12	7	2	ENSMUST00000085809.11, ENSMUST00000182011.8, ENSMUST00000183096.8	Sipa1l3
ENSMUSG00000030583.17	E045	63.4717	0.0337553	0.984859	0.321002	1	11.8611	13.4081	0.368949	chr7	29098752	29100186	1435	-	63	113	53	54	45	65	ENSMUST00000085809.11, ENSMUST00000182011.8, ENSMUST00000183096.8	Sipa1l3
ENSMUSG00000030583.17	E046	11.5504	0.0333404	0.0019492	0.964785	1	5.48072	5.50179	0.0111611	chr7	29100187	29100291	105	-	8	12	17	11	9	14	ENSMUST00000181975.8, ENSMUST00000085809.11, ENSMUST00000182011.8, ENSMUST00000183096.8	Sipa1l3
ENSMUSG00000030583.17	E047	6.91789	0.02113	0.159831	0.689313	1	4.1031	4.43999	0.228809	chr7	29100292	29100364	73	-	5	9	10	5	7	7	ENSMUST00000182011.8, ENSMUST00000182702.8, ENSMUST00000183096.8, ENSMUST00000085809.11, ENSMUST00000181975.8	Sipa1l3
ENSMUSG00000030583.17	E048	11.4656	0.0118123	0.68028	0.40949	1	5.149	5.79742	0.345012	chr7	29100365	29100574	210	-	11	17	13	8	12	10	ENSMUST00000182011.8, ENSMUST00000182702.8, ENSMUST00000183096.8, ENSMUST00000085809.11, ENSMUST00000182236.2, ENSMUST00000181975.8	Sipa1l3
ENSMUSG00000030583.17	E049	6.13179	0.0910516	0.160597	0.688607	1	4.10447	3.788	-0.232497	chr7	29134174	29134250	77	-	9	4	4	6	5	8	ENSMUST00000182011.8, ENSMUST00000182702.8, ENSMUST00000183096.8, ENSMUST00000085809.11, ENSMUST00000182236.2, ENSMUST00000181975.8	Sipa1l3
ENSMUSG00000030583.17	E050	2.04698	0.778441	0.440576	0.506844	1	1.9007	2.6481	0.958197	chr7	29187685	29187749	65	-	5	3	0	4	0	0	ENSMUST00000181975.8	Sipa1l3
ENSMUSG00000030583.17	E058	5.3662	0.220985	1.39442	0.237661	1	2.82926	4.50179	1.34496	chr7	29217890	29217980	91	-	11	12	1	4	4	1	ENSMUST00000182702.8, ENSMUST00000183081.2, ENSMUST00000183085.2, ENSMUST00000182236.2, ENSMUST00000181975.8	Sipa1l3
ENSMUSG00000030587.6	E001	26.9314	0.194704	0.185338	0.666826	1	7.74536	8.85213	0.392563	chr7	28945986	28946996	1011	-	42	27	27	28	13	25	ENSMUST00000032808.6	2200002D01Rik
ENSMUSG00000030587.6	E002	129.403	0.00943749	0.983021	0.321454	1	17.3195	18.0957	0.137093	chr7	28946997	28947159	163	-	97	162	191	64	155	136	ENSMUST00000032808.6, ENSMUST00000151339.2	2200002D01Rik
ENSMUSG00000030587.6	E003	145.265	0.00203551	0.0312516	0.85968	1	18.6679	18.8319	0.0276064	chr7	28947322	28947390	69	-	87	213	190	71	188	158	ENSMUST00000032808.6, ENSMUST00000151339.2	2200002D01Rik
ENSMUSG00000030587.6	E004	141.644	0.00525443	0.922525	0.336813	1	18.8171	18.1934	-0.106142	chr7	28947553	28947665	113	-	75	215	168	74	200	151	ENSMUST00000032808.6, ENSMUST00000151339.2	2200002D01Rik
ENSMUSG00000030587.6	E005	2.52822	0.0537084	1.30757	0.252836	1	2.14136	2.96586	0.941498	chr7	28947666	28947763	98	-	3	4	4	0	3	2	ENSMUST00000151339.2	2200002D01Rik
ENSMUSG00000030587.6	E006	61.3036	0.0233434	1.40381	0.236087	1	12.9635	11.9517	-0.244287	chr7	28947782	28947891	110	-	27	106	57	40	90	62	ENSMUST00000032808.6	2200002D01Rik
ENSMUSG00000030588.13	E001	17.6794	0.0363442	0.0866602	0.768467	1	6.60822	6.97439	0.157557	chr7	28937754	28937777	24	+	10	22	33	16	12	18	ENSMUST00000108238.8	Yif1b
ENSMUSG00000030588.13	E002	97.4016	0.0253412	0.00204085	0.963967	1	15.4553	15.498	0.00846803	chr7	28937778	28937861	84	+	82	103	150	98	79	88	ENSMUST00000108238.8, ENSMUST00000032809.10	Yif1b
ENSMUSG00000030588.13	E006	48.7824	0.00548436	0.661146	0.416156	1	11.4667	10.8297	-0.170461	chr7	28937952	28937988	37	+	40	70	48	44	60	38	ENSMUST00000138128.3, ENSMUST00000142519.3, ENSMUST00000108237.2	Yif1b
ENSMUSG00000030588.13	E007	63.0495	0.0184034	0.157728	0.691257	1	12.8483	12.4065	-0.105321	chr7	28937989	28938018	30	+	42	104	66	58	80	42	ENSMUST00000142519.3, ENSMUST00000108237.2	Yif1b
ENSMUSG00000030588.13	E008	69.4884	0.0126723	0.0176045	0.894445	1	13.3128	13.1549	-0.0360596	chr7	28938019	28938036	18	+	48	113	78	55	89	50	ENSMUST00000108237.2	Yif1b
ENSMUSG00000030588.13	E009	395.408	0.000929521	0.0206683	0.885686	1	28.9431	28.8279	-0.0140073	chr7	28943495	28943727	233	+	332	567	455	314	413	364	ENSMUST00000138128.3, ENSMUST00000032809.10, ENSMUST00000108238.8, ENSMUST00000142519.3, ENSMUST00000108237.2	Yif1b
ENSMUSG00000030588.13	E010	268.385	0.00412425	1.05632	0.304057	1	24.9909	24.0603	-0.126849	chr7	28943824	28943928	105	+	216	396	274	204	294	272	ENSMUST00000138128.3, ENSMUST00000032809.10, ENSMUST00000108238.8, ENSMUST00000142519.3, ENSMUST00000108237.2	Yif1b
ENSMUSG00000030588.13	E013	276.189	0.00194658	1.32897	0.248988	1	24.4364	25.2529	0.110239	chr7	28945091	28945246	156	+	214	441	337	224	247	259	ENSMUST00000108238.8, ENSMUST00000138128.3, ENSMUST00000032809.10, ENSMUST00000142519.3	Yif1b
ENSMUSG00000030588.13	E014	137.559	0.00191496	0.0664602	0.796562	1	18.3228	18.1813	-0.0243532	chr7	28945326	28945419	94	+	96	215	162	109	140	134	ENSMUST00000138128.3, ENSMUST00000032809.10, ENSMUST00000108238.8, ENSMUST00000142519.3, ENSMUST00000108237.2	Yif1b
ENSMUSG00000030588.13	E015	251.093	0.00380731	0.0198463	0.887967	1	23.7975	23.8505	0.0073767	chr7	28946662	28946954	293	+	200	327	341	209	257	221	ENSMUST00000108238.8, ENSMUST00000032809.10, ENSMUST00000142519.3, ENSMUST00000108237.2	Yif1b
ENSMUSG00000030588.13	E016	4.62441	0.125888	0.50602	0.476867	1	3.7935	3.06478	-0.61745	chr7	28946955	28947018	64	+	6	2	4	8	4	3	ENSMUST00000142519.3, ENSMUST00000108237.2	Yif1b
ENSMUSG00000030588.13	E017	2.33521	1.19205	0.0282343	0.866559	1	2.61826	2.26637	-0.41713	chr7	28947019	28947022	4	+	5	0	1	7	0	0	ENSMUST00000142519.3	Yif1b
ENSMUSG00000030589.16	E006	2.26283	0.12021	0.108161	0.742248	1	2.5889	2.31404	-0.324379	chr7	28836966	28837150	185	+	0	6	4	1	2	2	ENSMUST00000203380.3, ENSMUST00000204194.3, ENSMUST00000159351.3, ENSMUST00000161522.8, ENSMUST00000159898.3, ENSMUST00000094617.11, ENSMUST00000162946.8, ENSMUST00000032811.12, ENSMUST00000205027.3, ENSMUST00000160194.8, ENSMUST00000204845.3, ENSMUST00000203070.3, ENSMUST00000159975.8	Rasgrp4
ENSMUSG00000030589.16	E018	1.73887	0.162064	0.524918	0.468751	1	2.59538	1.79703	-1.06204	chr7	28845233	28845439	207	+	0	3	3	4	1	0	ENSMUST00000204194.3, ENSMUST00000159351.3, ENSMUST00000161522.8, ENSMUST00000159898.3, ENSMUST00000094617.11, ENSMUST00000162946.8, ENSMUST00000032811.12, ENSMUST00000160194.8, ENSMUST00000204845.3, ENSMUST00000159975.8	Rasgrp4
ENSMUSG00000030589.16	E021	1.63213	0.0890847	0.621999	0.430305	1	1.63916	2.20731	0.859518	chr7	28847969	28847976	8	+	1	6	2	1	1	0	ENSMUST00000203380.3, ENSMUST00000204194.3, ENSMUST00000159351.3, ENSMUST00000161522.8, ENSMUST00000159898.3, ENSMUST00000094617.11, ENSMUST00000162946.8, ENSMUST00000032811.12, ENSMUST00000205027.3, ENSMUST00000160194.8, ENSMUST00000204845.3, ENSMUST00000203070.3, ENSMUST00000159975.8	Rasgrp4
ENSMUSG00000030589.16	E027	2.49574	0.0590236	0.330648	0.565278	1	2.83812	2.32965	-0.570673	chr7	28848572	28848741	170	+	1	6	3	3	1	2	ENSMUST00000162946.8, ENSMUST00000159898.3	Rasgrp4
ENSMUSG00000030589.16	E031	1.46466	0.153081	0.000520337	0.981801	1	2.00863	1.8182	-0.287689	chr7	28849347	28849368	22	+	2	1	3	2	1	0	ENSMUST00000203380.3, ENSMUST00000204194.3, ENSMUST00000161522.8, ENSMUST00000159898.3, ENSMUST00000094617.11, ENSMUST00000032811.12, ENSMUST00000205027.3, ENSMUST00000204845.3, ENSMUST00000203070.3, ENSMUST00000159975.8	Rasgrp4
ENSMUSG00000030589.16	E032	2.40875	0.0600097	0.910376	0.340015	1	2.00768	2.6559	0.808521	chr7	28849369	28849481	113	+	2	8	3	2	1	0	ENSMUST00000203380.3, ENSMUST00000204194.3, ENSMUST00000159351.3, ENSMUST00000161522.8, ENSMUST00000159898.3, ENSMUST00000094617.11, ENSMUST00000032811.12, ENSMUST00000205027.3, ENSMUST00000204845.3, ENSMUST00000203070.3, ENSMUST00000159975.8	Rasgrp4
ENSMUSG00000030589.16	E042	1.75566	0.674323	0.013538	0.907373	1	2.58591	1.79561	-1.05376	chr7	28851047	28851967	921	+	1	3	2	0	0	5	ENSMUST00000204194.3, ENSMUST00000203380.3, ENSMUST00000161522.8, ENSMUST00000094617.11, ENSMUST00000032811.12, ENSMUST00000205027.3, ENSMUST00000204845.3, ENSMUST00000203070.3	Rasgrp4
ENSMUSG00000030589.16	E043	8.97862	0.913562	1.08284	0.298064	1	5.20283	4.37664	-0.502044	chr7	28851968	28853364	1397	+	28	2	0	14	3	3	ENSMUST00000032811.12, ENSMUST00000094617.11	Rasgrp4
ENSMUSG00000030590.16	E003	4.94296	0.0500172	1.39321	0.237864	1	3.03007	4.04589	0.837025	chr7	28851944	28851978	35	-	3	6	14	3	3	3	ENSMUST00000144795.8, ENSMUST00000150431.8, ENSMUST00000164589.9, ENSMUST00000147561.8, ENSMUST00000134176.8, ENSMUST00000123545.8	Fam98c
ENSMUSG00000030590.16	E004	121.492	0.00755589	0.858152	0.354256	1	16.7447	17.4855	0.134699	chr7	28851979	28852272	294	-	109	165	189	84	114	98	ENSMUST00000144795.8, ENSMUST00000150431.8, ENSMUST00000164589.9, ENSMUST00000147561.8, ENSMUST00000134176.8, ENSMUST00000153251.8, ENSMUST00000123545.8	Fam98c
ENSMUSG00000030590.16	E005	89.1512	0.0112455	0.726578	0.393995	1	14.4368	15.116	0.140431	chr7	28852747	28852848	102	-	98	107	131	57	97	62	ENSMUST00000150431.8, ENSMUST00000164589.9, ENSMUST00000147561.8, ENSMUST00000134176.8, ENSMUST00000153251.8, ENSMUST00000123545.8	Fam98c
ENSMUSG00000030590.16	E006	58.3484	0.0228391	0.0930298	0.76036	1	11.9351	12.1868	0.0625915	chr7	28852849	28852914	66	-	78	64	69	41	63	41	ENSMUST00000150431.8, ENSMUST00000164589.9, ENSMUST00000147561.8, ENSMUST00000134176.8, ENSMUST00000123416.2, ENSMUST00000153251.8, ENSMUST00000123545.8	Fam98c
ENSMUSG00000030590.16	E011	35.199	0.00487359	0.835773	0.360609	1	9.11013	9.74336	0.198554	chr7	28853957	28853960	4	-	38	37	60	28	28	27	ENSMUST00000144795.8, ENSMUST00000150431.8, ENSMUST00000164589.9, ENSMUST00000147561.8, ENSMUST00000123545.8, ENSMUST00000138084.2	Fam98c
ENSMUSG00000030590.16	E012	58.3432	0.0064536	0.0313889	0.859376	1	12.0642	12.1812	0.0289696	chr7	28854041	28854118	78	-	49	73	93	50	44	54	ENSMUST00000150431.8, ENSMUST00000164589.9, ENSMUST00000147561.8, ENSMUST00000134176.8, ENSMUST00000153251.8, ENSMUST00000123416.2, ENSMUST00000123545.8, ENSMUST00000138084.2	Fam98c
ENSMUSG00000030590.16	E013	70.5379	0.0198857	1.44279e-05	0.996969	1	13.2947	13.2565	-0.00870242	chr7	28854577	28854782	206	-	56	92	110	67	46	68	ENSMUST00000144795.8, ENSMUST00000150431.8, ENSMUST00000164589.9, ENSMUST00000147561.8, ENSMUST00000134176.8, ENSMUST00000153251.8, ENSMUST00000123416.2, ENSMUST00000123545.8	Fam98c
ENSMUSG00000030590.16	E014	11.8207	0.0201114	0.516982	0.472132	1	5.86864	5.27328	-0.311248	chr7	28854783	28854973	191	-	9	18	12	10	11	13	ENSMUST00000150431.8	Fam98c
ENSMUSG00000030590.16	E015	4.64634	0.0356286	0.00236777	0.96119	1	3.49583	3.49108	-0.00393773	chr7	28854974	28855028	55	-	4	7	6	3	7	2	ENSMUST00000150431.8, ENSMUST00000123416.2	Fam98c
ENSMUSG00000030590.16	E016	7.62439	0.0726763	1.30788	0.252778	1	5.0425	3.94264	-0.713824	chr7	28855029	28855099	71	-	3	13	6	11	9	5	ENSMUST00000150431.8	Fam98c
ENSMUSG00000030590.16	E017	25.1053	0.00980176	0.119878	0.729167	1	7.8945	8.08678	0.0706342	chr7	28855100	28855144	45	-	31	30	31	20	27	15	ENSMUST00000144795.8, ENSMUST00000150431.8, ENSMUST00000164589.9, ENSMUST00000147561.8, ENSMUST00000134176.8, ENSMUST00000153251.8, ENSMUST00000123545.8, ENSMUST00000138084.2	Fam98c
ENSMUSG00000030590.16	E018	44.8143	0.0157808	0.346791	0.555935	1	10.4021	10.8474	0.124615	chr7	28855145	28855234	90	-	48	47	73	38	50	21	ENSMUST00000144795.8, ENSMUST00000150431.8, ENSMUST00000164589.9, ENSMUST00000147561.8, ENSMUST00000134176.8, ENSMUST00000123545.8, ENSMUST00000138084.2	Fam98c
ENSMUSG00000030590.16	E020	57.0807	0.0151884	0.065206	0.798449	1	12.066	11.8997	-0.0416094	chr7	28855310	28855455	146	-	52	48	104	55	53	40	ENSMUST00000144795.8, ENSMUST00000150431.8, ENSMUST00000164589.9, ENSMUST00000147561.8, ENSMUST00000123545.8, ENSMUST00000138084.2	Fam98c
ENSMUSG00000030590.16	E021	6.82203	0.202539	1.07566	0.299671	1	4.73929	3.65509	-0.753096	chr7	28855456	28855554	99	-	8	0	10	11	6	5	ENSMUST00000123545.8, ENSMUST00000134176.8, ENSMUST00000138084.2	Fam98c
ENSMUSG00000030590.16	E022	29.6133	0.0231137	0.08134	0.77549	1	8.56454	8.81167	0.0837558	chr7	28855555	28855585	31	-	28	28	54	35	21	17	ENSMUST00000144795.8, ENSMUST00000150431.8, ENSMUST00000164589.9, ENSMUST00000147561.8, ENSMUST00000134176.8, ENSMUST00000123545.8, ENSMUST00000138084.2	Fam98c
ENSMUSG00000030590.16	E023	22.9969	0.00713311	0.0201908	0.887006	1	7.64239	7.71883	0.0291739	chr7	28855586	28855608	23	-	22	24	38	24	18	16	ENSMUST00000150431.8, ENSMUST00000164589.9, ENSMUST00000147561.8, ENSMUST00000134176.8, ENSMUST00000123545.8, ENSMUST00000138084.2	Fam98c
ENSMUSG00000030590.16	E024	6.03423	0.0228128	0.0126802	0.910343	1	3.90876	3.97771	0.0506624	chr7	28855609	28855628	20	-	7	6	9	5	4	6	ENSMUST00000123545.8, ENSMUST00000138084.2, ENSMUST00000164589.9	Fam98c
ENSMUSG00000030590.16	E025	3.48731	0.0402918	0.251774	0.615828	1	3.19341	2.81818	-0.361551	chr7	28855629	28855659	31	-	4	2	5	3	3	4	ENSMUST00000164589.9	Fam98c
ENSMUSG00000030591.18	E002	1173.51	0.00041589	1.12101	0.289701	1	42.8615	43.2508	0.0380743	chr7	28873954	28874172	219	-	1114	1989	1845	725	892	863	ENSMUST00000208592.2, ENSMUST00000059642.17, ENSMUST00000182328.8, ENSMUST00000209034.2, ENSMUST00000186182.2	Psmd8
ENSMUSG00000030591.18	E003	17.8176	0.040675	1.08843	0.296819	1	7.36556	6.24489	-0.482206	chr7	28874173	28874835	663	-	17	28	19	22	11	13	ENSMUST00000209034.2	Psmd8
ENSMUSG00000030591.18	E004	865.362	0.000611487	0.289798	0.59035	1	38.9448	38.5714	-0.0383238	chr7	28874836	28874872	37	-	795	1437	1346	541	665	684	ENSMUST00000208592.2, ENSMUST00000059642.17, ENSMUST00000182328.8, ENSMUST00000209034.2, ENSMUST00000186182.2	Psmd8
ENSMUSG00000030591.18	E005	903.603	0.000704633	0.11143	0.738522	1	39.5001	39.182	-0.0324171	chr7	28874873	28874947	75	-	868	1466	1400	550	699	717	ENSMUST00000208592.2, ENSMUST00000186182.2, ENSMUST00000182328.8, ENSMUST00000209034.2, ENSMUST00000059642.17, ENSMUST00000208461.2	Psmd8
ENSMUSG00000030591.18	E006	19.451	0.0653857	0.784067	0.3759	1	6.51277	7.29029	0.329611	chr7	28874948	28875284	337	-	21	37	30	6	7	23	ENSMUST00000208592.2	Psmd8
ENSMUSG00000030591.18	E007	845.749	0.000546453	0.177264	0.673735	1	38.3216	38.425	0.0106688	chr7	28875498	28875598	101	-	818	1415	1303	507	656	645	ENSMUST00000059642.17, ENSMUST00000182328.8, ENSMUST00000209034.2, ENSMUST00000186182.2, ENSMUST00000208461.2	Psmd8
ENSMUSG00000030591.18	E008	36.7022	0.0543552	0.00774749	0.929861	1	9.6137	9.51152	-0.0315961	chr7	28875599	28875890	292	-	38	61	52	39	15	25	ENSMUST00000208461.2	Psmd8
ENSMUSG00000030591.18	E009	22.883	0.00653274	0.513032	0.473829	1	7.2757	7.78781	0.19928	chr7	28876266	28876490	225	-	24	37	39	14	19	12	ENSMUST00000207087.2	Psmd8
ENSMUSG00000030591.18	E010	1199.63	0.000377005	0.0535449	0.817006	1	43.5577	43.3571	-0.019548	chr7	28876491	28876656	166	-	1110	1939	1933	738	974	888	ENSMUST00000059642.17, ENSMUST00000182328.8, ENSMUST00000207087.2, ENSMUST00000209034.2, ENSMUST00000186182.2	Psmd8
ENSMUSG00000030591.18	E011	1139.69	0.00201547	0.438502	0.507846	1	43.0204	42.3727	-0.063583	chr7	28878344	28878446	103	-	1034	1763	1889	730	971	808	ENSMUST00000059642.17, ENSMUST00000182328.8, ENSMUST00000207087.2, ENSMUST00000209034.2, ENSMUST00000186182.2	Psmd8
ENSMUSG00000030591.18	E012	1049.92	0.00164808	0.00914861	0.9238	1	41.5911	41.3303	-0.0259379	chr7	28878568	28878640	73	-	988	1644	1722	635	900	741	ENSMUST00000209034.2, ENSMUST00000059642.17, ENSMUST00000186182.2, ENSMUST00000182328.8	Psmd8
ENSMUSG00000030591.18	E013	1391.24	0.00188034	0.343284	0.55794	1	45.965	45.3669	-0.0571234	chr7	28879702	28879906	205	-	1242	2420	2087	820	1172	1065	ENSMUST00000209034.2, ENSMUST00000059642.17, ENSMUST00000186182.2, ENSMUST00000182328.8	Psmd8
ENSMUSG00000030591.18	E014	200.214	0.00147013	0.0273259	0.868704	1	21.4216	21.2454	-0.0267155	chr7	28879907	28879977	71	-	195	342	291	130	164	141	ENSMUST00000059642.17, ENSMUST00000186182.2, ENSMUST00000182328.8	Psmd8
ENSMUSG00000030591.18	E015	4.72342	0.102882	0.641418	0.423198	1	3.93068	3.14069	-0.649578	chr7	28879978	28880098	121	-	4	3	9	3	2	8	ENSMUST00000059642.17, ENSMUST00000186182.2	Psmd8
ENSMUSG00000030595.16	E001	4.90659	0.0362389	0.824209	0.363953	1	3.22854	3.92394	0.564787	chr7	28457676	28458433	758	-	4	6	10	3	5	3	ENSMUST00000032815.11	Nfkbib
ENSMUSG00000030595.16	E002	35.2461	0.0115129	1.06363	0.302389	1	9.09233	9.87268	0.24336	chr7	28458457	28458522	66	-	38	54	37	21	30	38	ENSMUST00000085851.12	Nfkbib
ENSMUSG00000030595.16	E003	92.501	0.00341103	0.0369829	0.8475	1	15.0954	15.1598	0.0130416	chr7	28458523	28458629	107	-	79	121	116	71	86	98	ENSMUST00000085851.12, ENSMUST00000032815.11	Nfkbib
ENSMUSG00000030595.16	E004	248.218	0.00350528	0.766161	0.381407	1	24.0888	23.3749	-0.0997146	chr7	28459252	28459521	270	-	166	335	323	218	222	273	ENSMUST00000085851.12, ENSMUST00000032815.11	Nfkbib
ENSMUSG00000030595.16	E005	155.609	0.00198573	0.0369967	0.847472	1	19.2385	19.3484	0.0180662	chr7	28459602	28459690	89	-	110	239	188	140	120	170	ENSMUST00000085851.12, ENSMUST00000032815.11	Nfkbib
ENSMUSG00000030595.16	E006	256.162	0.00206925	0.0235957	0.877918	1	24.0172	24.0998	0.011417	chr7	28461027	28461193	167	-	194	396	291	229	228	251	ENSMUST00000085851.12, ENSMUST00000032815.11	Nfkbib
ENSMUSG00000030595.16	E007	205.99	0.00120538	0.725396	0.39438	1	21.6287	22.1266	0.0739999	chr7	28461194	28461360	167	-	158	320	245	167	187	204	ENSMUST00000085851.12, ENSMUST00000032815.11, ENSMUST00000137121.2	Nfkbib
ENSMUSG00000030595.16	E008	130.806	0.00210624	0.112444	0.737378	1	17.9536	17.6895	-0.0463895	chr7	28461451	28461556	106	-	96	196	149	95	124	151	ENSMUST00000085851.12, ENSMUST00000032815.11, ENSMUST00000137121.2	Nfkbib
ENSMUSG00000030595.16	E009	147.311	0.00312791	0.220386	0.638746	1	19.0085	18.6034	-0.0680117	chr7	28465669	28465925	257	-	109	227	157	117	123	179	ENSMUST00000085851.12, ENSMUST00000032815.11, ENSMUST00000137121.2	Nfkbib
ENSMUSG00000030598.16	E004	2.17484	0.886502	0.107732	0.742741	1	2.4301	2.37615	-0.0648774	chr7	28416298	28416463	166	+	0	8	0	5	0	1	ENSMUST00000108278.9, ENSMUST00000108279.9, ENSMUST00000139172.2, ENSMUST00000032818.13	Fbxo17
ENSMUSG00000030598.16	E009	5.78397	0.3554	0.00421736	0.948221	1	3.80823	3.90507	0.0727461	chr7	28432854	28432965	112	+	11	3	5	6	8	1	ENSMUST00000167118.2, ENSMUST00000108278.9, ENSMUST00000108279.9, ENSMUST00000032818.13	Fbxo17
ENSMUSG00000030598.16	E011	5.06671	0.0894674	1.2093	0.271471	1	4.16515	3.12244	-0.834366	chr7	28435493	28435628	136	+	2	6	5	2	6	10	ENSMUST00000167118.2, ENSMUST00000108278.9, ENSMUST00000108279.9, ENSMUST00000032818.13	Fbxo17
ENSMUSG00000030598.16	E013	3.6566	0.104876	0.278094	0.597953	1	2.95321	3.24202	0.269914	chr7	28436908	28436971	64	+	3	8	3	2	0	7	ENSMUST00000108278.9, ENSMUST00000032818.13	Fbxo17
ENSMUSG00000030600.16	E007	4.02169	0.035149	0.353453	0.552165	1	3.05879	3.35998	0.271741	chr7	28158083	28158710	628	+	5	6	5	2	4	3	ENSMUST00000108288.9, ENSMUST00000189877.7, ENSMUST00000055110.11, ENSMUST00000190954.7, ENSMUST00000191267.2	Lrfn1
ENSMUSG00000030602.14	E002	193.016	0.00569822	0.0442633	0.833364	1	21.0436	21.3009	0.039247	chr7	28258246	28259230	985	-	161	263	289	159	173	158	ENSMUST00000108283.8, ENSMUST00000032823.5	Pak4
ENSMUSG00000030602.14	E003	54.6836	0.00330853	0.421838	0.516021	1	11.9971	11.5667	-0.109366	chr7	28259570	28259704	135	-	44	73	75	51	55	41	ENSMUST00000108283.8, ENSMUST00000032823.5	Pak4
ENSMUSG00000030602.14	E004	38.8848	0.0160647	0.741848	0.389069	1	9.50397	10.3854	0.262755	chr7	28260224	28260349	126	-	28	56	71	27	39	25	ENSMUST00000108283.8, ENSMUST00000032823.5	Pak4
ENSMUSG00000030602.14	E007	97.755	0.00341819	0.782428	0.3764	1	15.1223	15.7947	0.133576	chr7	28263631	28264071	441	-	95	132	142	74	86	79	ENSMUST00000108283.8, ENSMUST00000032823.5	Pak4
ENSMUSG00000030602.14	E009	77.799	0.0167427	0.218889	0.639888	1	14.2478	13.5452	-0.153492	chr7	28267459	28267662	204	-	80	89	96	99	65	46	ENSMUST00000108283.8, ENSMUST00000032823.5	Pak4
ENSMUSG00000030602.14	E010	30.3381	0.00655311	0.0403325	0.840832	1	8.87612	8.71674	-0.0533772	chr7	28267663	28267669	7	-	31	33	43	36	23	20	ENSMUST00000108283.8	Pak4
ENSMUSG00000030602.14	E011	45.5861	0.0122813	0.338633	0.56062	1	11.0185	10.4795	-0.149232	chr7	28267670	28267723	54	-	43	44	69	57	34	32	ENSMUST00000108283.8, ENSMUST00000135923.2	Pak4
ENSMUSG00000030602.14	E013	52.6279	0.0147129	0.923482	0.336562	1	12.0111	11.0357	-0.253153	chr7	28269218	28269291	74	-	52	48	73	68	42	37	ENSMUST00000150454.2, ENSMUST00000108283.8, ENSMUST00000135923.2	Pak4
ENSMUSG00000030602.14	E014	5.04623	0.0358002	2.79625e-05	0.995781	1	3.63104	3.68918	0.0460068	chr7	28269597	28269738	142	-	2	6	11	4	5	4	ENSMUST00000135923.2	Pak4
ENSMUSG00000030603.17	E004	501.46	0.000725124	0.0331851	0.855451	1	31.7599	31.6524	-0.0123117	chr7	27741182	27741345	164	-	476	641	706	408	442	432	ENSMUST00000140053.3, ENSMUST00000138512.8, ENSMUST00000032824.10, ENSMUST00000135482.8	Psmc4
ENSMUSG00000030603.17	E005	380.58	0.000716044	0.150222	0.698323	1	28.4745	28.2351	-0.0294744	chr7	27741526	27741581	56	-	367	491	517	303	340	336	ENSMUST00000140053.3, ENSMUST00000138512.8, ENSMUST00000032824.10, ENSMUST00000135482.8	Psmc4
ENSMUSG00000030603.17	E006	692.193	0.000524179	0.284576	0.593718	1	35.7751	36.0355	0.0277898	chr7	27741764	27741932	169	-	660	901	989	539	635	570	ENSMUST00000140053.3, ENSMUST00000138512.8, ENSMUST00000032824.10, ENSMUST00000135482.8	Psmc4
ENSMUSG00000030603.17	E007	27.176	0.00524237	0.0174773	0.894825	1	8.40092	8.30473	-0.0338575	chr7	27741933	27742012	80	-	26	33	39	23	26	21	ENSMUST00000138512.8	Psmc4
ENSMUSG00000030603.17	E008	28.3697	0.0236034	0.076361	0.782291	1	8.6391	8.42565	-0.0736096	chr7	27742013	27742074	62	-	25	27	49	29	19	26	ENSMUST00000138512.8, ENSMUST00000134486.8	Psmc4
ENSMUSG00000030603.17	E009	510.107	0.0011271	1.27717	0.258426	1	31.5322	32.2655	0.0837339	chr7	27742075	27742151	77	-	465	683	770	402	432	425	ENSMUST00000134486.8, ENSMUST00000032824.10, ENSMUST00000140053.3, ENSMUST00000138512.8, ENSMUST00000135482.8	Psmc4
ENSMUSG00000030603.17	E010	607.032	0.000590158	0.771078	0.379884	1	33.9355	34.3878	0.0496183	chr7	27742234	27742401	168	-	566	815	875	436	567	516	ENSMUST00000134486.8, ENSMUST00000032824.10, ENSMUST00000140053.3, ENSMUST00000138512.8, ENSMUST00000135482.8	Psmc4
ENSMUSG00000030603.17	E011	319.127	0.000961181	0.147089	0.701333	1	26.2197	26.4295	0.0271765	chr7	27746411	27746447	37	-	315	418	441	225	298	281	ENSMUST00000134486.8, ENSMUST00000032824.10, ENSMUST00000140053.3, ENSMUST00000138512.8, ENSMUST00000135482.8	Psmc4
ENSMUSG00000030603.17	E012	332.692	0.000817636	0.383175	0.535909	1	26.6034	26.9556	0.0450764	chr7	27746448	27746504	57	-	332	433	465	243	306	283	ENSMUST00000140053.3, ENSMUST00000032824.10, ENSMUST00000134486.8, ENSMUST00000135482.8	Psmc4
ENSMUSG00000030603.17	E013	325.719	0.00121852	0.0209231	0.884989	1	26.5325	26.5829	0.00649441	chr7	27746598	27746681	84	-	323	425	442	229	315	283	ENSMUST00000140053.3, ENSMUST00000032824.10, ENSMUST00000134486.8, ENSMUST00000135482.8	Psmc4
ENSMUSG00000030603.17	E014	272.296	0.0033558	0.254066	0.614227	1	24.8855	24.3679	-0.070328	chr7	27746682	27746707	26	-	266	366	339	190	278	244	ENSMUST00000126528.2, ENSMUST00000134486.8, ENSMUST00000032824.10, ENSMUST00000140053.3, ENSMUST00000135482.8	Psmc4
ENSMUSG00000030603.17	E019	403.032	0.00266257	0.323378	0.569584	1	29.3002	28.8365	-0.0561481	chr7	27748312	27748404	93	-	344	589	523	320	387	343	ENSMUST00000126528.2, ENSMUST00000032824.10, ENSMUST00000135482.8	Psmc4
ENSMUSG00000030603.17	E020	404.077	0.00394569	0.28728	0.591969	1	29.3344	28.8632	-0.0570191	chr7	27748529	27748627	99	-	330	604	530	323	380	350	ENSMUST00000140053.3, ENSMUST00000126528.2, ENSMUST00000032824.10, ENSMUST00000135482.8	Psmc4
ENSMUSG00000030603.17	E021	12.7791	0.0136049	0.313808	0.575353	1	5.53027	5.95319	0.214529	chr7	27748628	27749125	498	-	12	21	17	12	12	6	ENSMUST00000135482.8	Psmc4
ENSMUSG00000030603.17	E022	240.559	0.00165358	0.0233207	0.878626	1	23.4008	23.3136	-0.0123252	chr7	27749408	27749473	66	-	205	343	332	202	212	203	ENSMUST00000140053.3, ENSMUST00000126528.2, ENSMUST00000032824.10, ENSMUST00000135482.8	Psmc4
ENSMUSG00000030603.17	E023	20.6093	0.0196071	1.12064	0.28978	1	7.79062	6.87015	-0.368068	chr7	27749474	27749481	8	-	15	30	22	20	14	26	ENSMUST00000126528.2, ENSMUST00000032824.10, ENSMUST00000135482.8	Psmc4
ENSMUSG00000030603.17	E024	8.39407	0.0751667	0.000221897	0.988115	1	4.7385	4.61959	-0.0737661	chr7	27749482	27749526	45	-	8	13	9	4	4	14	ENSMUST00000032824.10	Psmc4
ENSMUSG00000030604.10	E003	6.99968	0.0688234	0.204804	0.650871	1	4.14055	4.43978	0.202342	chr7	27510176	27510237	62	+	5	13	8	5	6	7	ENSMUST00000205671.2	Zfp626
ENSMUSG00000030604.10	E004	5.38147	0.0329986	0.139308	0.70897	1	3.65511	3.81935	0.127309	chr7	27510238	27510274	37	+	6	8	5	5	3	6	ENSMUST00000080175.7, ENSMUST00000205671.2	Zfp626
ENSMUSG00000030604.10	E005	32.2557	0.0059044	0.626694	0.428571	1	9.47361	8.68755	-0.255505	chr7	27517280	27518036	757	+	28	32	40	40	29	27	ENSMUST00000080175.7, ENSMUST00000205671.2	Zfp626
ENSMUSG00000030604.10	E006	7.60038	0.023313	0.381251	0.536934	1	4.25494	4.63025	0.245209	chr7	27518037	27518072	36	+	7	6	15	7	6	6	ENSMUST00000205671.2	Zfp626
ENSMUSG00000030604.10	E008	139.45	0.0211218	0.99118	0.319454	1	18.6747	17.8165	-0.147818	chr7	27518095	27522341	4247	+	168	109	161	164	116	119	ENSMUST00000205671.2	Zfp626
ENSMUSG00000030605.16	E001	2.03536	0.249587	0.00997579	0.92044	1	2.04465	2.35889	0.413045	chr7	78783516	78783516	1	-	0	9	2	1	0	2	ENSMUST00000107409.5, ENSMUST00000206338.2	Mfge8
ENSMUSG00000030605.16	E002	117.01	0.00815621	0.794863	0.372634	1	17.1098	15.919	-0.223355	chr7	78783517	78783863	347	-	116	263	140	100	80	47	ENSMUST00000107409.5, ENSMUST00000206338.2, ENSMUST00000032825.14	Mfge8
ENSMUSG00000030605.16	E003	64.4742	0.017907	0.694679	0.404577	1	13.1134	11.8371	-0.307837	chr7	78783864	78783886	23	-	82	129	64	60	44	25	ENSMUST00000205563.2, ENSMUST00000107409.5, ENSMUST00000206338.2, ENSMUST00000032825.14	Mfge8
ENSMUSG00000030605.16	E007	94.7043	0.00871983	0.263446	0.607763	1	14.524	14.9069	0.0794526	chr7	78786405	78786471	67	-	85	248	121	69	41	50	ENSMUST00000107409.5, ENSMUST00000205649.2, ENSMUST00000205563.2, ENSMUST00000206338.2, ENSMUST00000032825.14, ENSMUST00000205494.2	Mfge8
ENSMUSG00000030605.16	E008	100.319	0.0135223	0.0179133	0.893529	1	15.0587	15.2325	0.0351396	chr7	78786472	78786589	118	-	96	265	115	54	52	67	ENSMUST00000107409.5, ENSMUST00000205649.2, ENSMUST00000206338.2, ENSMUST00000032825.14, ENSMUST00000205494.2	Mfge8
ENSMUSG00000030605.16	E010	110.784	0.0172574	0.0215143	0.883387	1	15.9243	15.867	-0.0111065	chr7	78791393	78791537	145	-	117	294	107	56	65	74	ENSMUST00000107409.5, ENSMUST00000206338.2, ENSMUST00000032825.14, ENSMUST00000205494.2	Mfge8
ENSMUSG00000030605.16	E012	110.843	0.0123809	0.22438	0.635723	1	15.459	16.109	0.126785	chr7	78792150	78792302	153	-	107	310	120	55	62	66	ENSMUST00000107409.5, ENSMUST00000205929.2, ENSMUST00000206338.2, ENSMUST00000032825.14, ENSMUST00000205494.2	Mfge8
ENSMUSG00000030605.16	E015	2.06712	0.370001	0.465654	0.494993	1	2.90288	1.89195	-1.23712	chr7	78792799	78793025	227	-	0	3	4	5	0	1	ENSMUST00000206338.2	Mfge8
ENSMUSG00000030605.16	E016	18.9094	0.107343	0.0289289	0.864943	1	6.66315	6.81023	0.0637761	chr7	78793026	78793136	111	-	9	61	23	21	6	5	ENSMUST00000206338.2, ENSMUST00000032825.14	Mfge8
ENSMUSG00000030605.16	E017	3.5667	0.0593587	0.0508612	0.821571	1	2.89053	2.98523	0.0932332	chr7	78793137	78793534	398	-	3	7	7	4	1	1	ENSMUST00000206338.2	Mfge8
ENSMUSG00000030605.16	E021	58.0753	0.00277375	0.959348	0.327351	1	11.2517	11.8986	0.167132	chr7	78795370	78795405	36	-	68	144	67	38	30	26	ENSMUST00000205526.2, ENSMUST00000107409.5, ENSMUST00000206844.2, ENSMUST00000205688.2, ENSMUST00000032825.14	Mfge8
ENSMUSG00000030605.16	E022	76.921	0.00357138	0.47636	0.490076	1	13.1056	13.5038	0.0904935	chr7	78795406	78795492	87	-	87	189	88	62	32	35	ENSMUST00000205526.2, ENSMUST00000107409.5, ENSMUST00000206844.2, ENSMUST00000205563.2, ENSMUST00000205688.2, ENSMUST00000032825.14	Mfge8
ENSMUSG00000030605.16	E025	55.9328	0.00287834	0.105093	0.745801	1	11.3675	11.5606	0.0503228	chr7	78798643	78798737	95	-	61	141	61	41	27	28	ENSMUST00000205563.2, ENSMUST00000205526.2, ENSMUST00000107409.5, ENSMUST00000032825.14	Mfge8
ENSMUSG00000030605.16	E026	30.4762	0.015597	0.107005	0.74358	1	8.82523	8.34816	-0.163553	chr7	78798738	78798779	42	-	42	61	31	27	15	15	ENSMUST00000205563.2, ENSMUST00000107409.5, ENSMUST00000032825.14	Mfge8
ENSMUSG00000030605.16	E027	8.67035	0.0634141	0.661171	0.416147	1	4.07959	4.73639	0.432996	chr7	78798780	78798801	22	-	17	14	11	4	5	3	ENSMUST00000107409.5, ENSMUST00000032825.14	Mfge8
ENSMUSG00000030609.19	E008	18.9425	0.0220094	0.0671291	0.795564	1	6.79062	6.92427	0.0569549	chr7	78549119	78549447	329	+	24	38	19	12	15	11	ENSMUST00000172017.2	Aen
ENSMUSG00000030609.19	E009	16.4898	0.0551705	0.266184	0.605903	1	6.14966	6.59168	0.202486	chr7	78550202	78550315	114	+	15	24	35	16	9	6	ENSMUST00000205882.2	Aen
ENSMUSG00000030609.19	E010	39.4922	0.00408685	1.17549	0.278277	1	9.48363	10.1908	0.212932	chr7	78551978	78552091	114	+	33	77	69	21	30	24	ENSMUST00000107425.8, ENSMUST00000107423.2, ENSMUST00000205882.2	Aen
ENSMUSG00000030609.19	E012	45.857	0.00394988	0.00839396	0.927001	1	10.7998	10.6217	-0.0494646	chr7	78552109	78552139	31	+	36	87	72	23	45	30	ENSMUST00000107425.8, ENSMUST00000205882.2, ENSMUST00000138167.2, ENSMUST00000107421.8, ENSMUST00000107423.2, ENSMUST00000206661.2	Aen
ENSMUSG00000030609.19	E016	43.0545	0.0159056	0.1976	0.656665	1	10.244	10.3662	0.0351846	chr7	78552571	78552578	8	+	41	79	66	23	48	17	ENSMUST00000107425.8, ENSMUST00000107423.2, ENSMUST00000205861.2, ENSMUST00000107421.8	Aen
ENSMUSG00000030609.19	E018	110.76	0.00438622	0.363199	0.546735	1	16.6143	16.0032	-0.115841	chr7	78555663	78555750	88	+	88	195	179	74	84	84	ENSMUST00000107425.8, ENSMUST00000107421.8, ENSMUST00000123824.2, ENSMUST00000107423.2, ENSMUST00000206661.2	Aen
ENSMUSG00000030609.19	E019	63.7129	0.0156678	0.086746	0.768355	1	12.3806	12.5457	0.0398247	chr7	78555751	78555791	41	+	46	122	111	47	56	27	ENSMUST00000107423.2, ENSMUST00000107425.8, ENSMUST00000123824.2, ENSMUST00000107421.8	Aen
ENSMUSG00000030609.19	E020	54.7147	0.0078674	0.000571698	0.980924	1	11.6732	11.5764	-0.024914	chr7	78556892	78556903	12	+	43	101	90	44	45	26	ENSMUST00000107423.2, ENSMUST00000107425.8, ENSMUST00000123824.2, ENSMUST00000107421.8	Aen
ENSMUSG00000030609.19	E021	185.325	0.00479754	0.187315	0.66516	1	20.9226	20.2631	-0.102836	chr7	78556904	78557113	210	+	180	356	235	117	168	116	ENSMUST00000107425.8, ENSMUST00000205861.2, ENSMUST00000107421.8, ENSMUST00000123824.2, ENSMUST00000107423.2	Aen
ENSMUSG00000030609.19	E023	4.17884	0.400289	1.39167	0.238123	1	2.47396	3.59881	1.08408	chr7	78558127	78558129	3	+	9	6	6	0	0	5	ENSMUST00000107425.8, ENSMUST00000123824.2, ENSMUST00000107421.8	Aen
ENSMUSG00000030609.19	E024	61.7909	0.0248139	0.281132	0.59596	1	11.8244	12.5455	0.177635	chr7	78558130	78560957	2828	+	52	154	74	45	37	36	ENSMUST00000107425.8, ENSMUST00000123824.2	Aen
ENSMUSG00000030611.11	E001	4.71366	0.319792	0.163473	0.685979	1	3.18341	3.70728	0.440985	chr7	78432867	78433060	194	+	9	1	8	7	2	1	ENSMUST00000032840.5	Mrps11
ENSMUSG00000030611.11	E006	73.9609	0.00280017	1.30785e-05	0.997115	1	13.6369	13.5442	-0.0206542	chr7	78433119	78433171	53	+	66	102	96	65	63	66	ENSMUST00000133553.8, ENSMUST00000136001.8, ENSMUST00000132922.2, ENSMUST00000123706.8, ENSMUST00000032840.5, ENSMUST00000133304.7	Mrps11
ENSMUSG00000030611.11	E008	5.06644	0.0381667	0.343605	0.557756	1	3.87871	3.41604	-0.367825	chr7	78433429	78433434	6	+	4	3	9	3	6	6	ENSMUST00000133553.8, ENSMUST00000123706.8, ENSMUST00000133304.7	Mrps11
ENSMUSG00000030611.11	E009	161.555	0.00164381	0.114738	0.734813	1	19.7529	19.4285	-0.0526524	chr7	78438423	78438521	99	+	129	207	237	138	160	132	ENSMUST00000133553.8, ENSMUST00000136001.8, ENSMUST00000132922.2, ENSMUST00000123706.8, ENSMUST00000032840.5, ENSMUST00000133304.7	Mrps11
ENSMUSG00000030611.11	E010	4.7094	0.114289	0.0308427	0.860592	1	3.47063	3.58939	0.0974131	chr7	78438522	78439053	532	+	2	8	8	2	2	8	ENSMUST00000133304.7, ENSMUST00000132922.2	Mrps11
ENSMUSG00000030611.11	E011	3.35742	0.0509367	0.00366589	0.95172	1	3.00901	2.95164	-0.0556863	chr7	78439054	78439161	108	+	2	5	5	3	1	5	ENSMUST00000133304.7	Mrps11
ENSMUSG00000030611.11	E012	190.925	0.00209821	0.138817	0.70946	1	21.0621	21.1627	0.015384	chr7	78440385	78440514	130	+	152	264	278	155	198	143	ENSMUST00000133553.8, ENSMUST00000136001.8, ENSMUST00000032840.5, ENSMUST00000123706.8	Mrps11
ENSMUSG00000030611.11	E013	7.92039	0.0811293	1.20622	0.272082	1	5.11096	3.92832	-0.763554	chr7	78440515	78440671	157	+	8	8	5	13	4	9	ENSMUST00000136001.8, ENSMUST00000123706.8	Mrps11
ENSMUSG00000030611.11	E015	122.245	0.0203841	0.00335993	0.953777	1	17.4463	16.9947	-0.0816797	chr7	78441622	78441687	66	+	100	172	159	81	162	86	ENSMUST00000133553.8, ENSMUST00000032840.5	Mrps11
ENSMUSG00000030612.7	E001	136.768	0.00618979	0.512576	0.474026	1	18.4455	17.8617	-0.100982	chr7	78424984	78425347	364	-	99	179	164	120	149	132	ENSMUST00000032841.7	Mrpl46
ENSMUSG00000030612.7	E002	162.552	0.00258838	0.661317	0.416095	1	19.9092	19.4101	-0.0808064	chr7	78425348	78425473	126	-	113	203	213	143	157	174	ENSMUST00000032841.7, ENSMUST00000133949.2	Mrpl46
ENSMUSG00000030612.7	E004	215.132	0.0038791	0.620165	0.430986	1	21.9711	22.5056	0.0784366	chr7	78431148	78431334	187	-	185	247	302	213	172	205	ENSMUST00000032841.7, ENSMUST00000133949.2	Mrpl46
ENSMUSG00000030612.7	E005	145.74	0.00460191	0.779378	0.377331	1	19.019	18.2786	-0.1252	chr7	78432555	78432837	283	-	122	167	173	163	122	143	ENSMUST00000032841.7	Mrpl46
ENSMUSG00000030612.7	E006	3.42408	1.35644	0.0484024	0.825867	1	3.08382	2.84878	-0.229292	chr7	78432999	78433279	281	-	8	1	0	10	0	0	ENSMUST00000133949.2	Mrpl46
ENSMUSG00000030613.14	E001	62.411	0.0141204	0.206248	0.649724	1	12.7521	12.3793	-0.0892547	chr7	92210357	92210843	487	+	44	97	77	46	60	65	ENSMUST00000032842.13, ENSMUST00000153776.2, ENSMUST00000085017.5	Ccdc90b
ENSMUSG00000030613.14	E003	59.5749	0.0186048	0.0539332	0.816355	1	12.3914	12.1865	-0.0500854	chr7	92216830	92216949	120	+	36	85	91	43	45	73	ENSMUST00000032842.13, ENSMUST00000085017.5	Ccdc90b
ENSMUSG00000030613.14	E004	52.6367	0.0138731	0.110687	0.739364	1	11.7108	11.3562	-0.0918996	chr7	92217680	92217783	104	+	49	53	78	45	32	66	ENSMUST00000032842.13, ENSMUST00000085017.5	Ccdc90b
ENSMUSG00000030613.14	E006	44.373	0.00550637	1.05163	0.305132	1	10.2175	10.9232	0.198526	chr7	92223830	92223871	42	+	51	59	56	28	34	46	ENSMUST00000032842.13, ENSMUST00000085017.5	Ccdc90b
ENSMUSG00000030613.14	E007	58.2469	0.0110608	0.181675	0.669938	1	11.8976	12.2546	0.0886475	chr7	92223952	92224023	72	+	66	68	76	40	56	52	ENSMUST00000032842.13, ENSMUST00000085017.5	Ccdc90b
ENSMUSG00000030613.14	E008	42.9855	0.00505257	0.34647	0.556118	1	10.6664	10.2567	-0.116338	chr7	92224537	92224590	54	+	41	49	56	33	44	41	ENSMUST00000032842.13, ENSMUST00000085017.5	Ccdc90b
ENSMUSG00000030613.14	E009	39.2295	0.00611765	0.870937	0.350696	1	10.3578	9.71424	-0.190136	chr7	92227632	92227746	115	+	29	47	55	40	34	37	ENSMUST00000032842.13, ENSMUST00000085017.5	Ccdc90b
ENSMUSG00000030613.14	E010	40.6344	0.0212597	0.141489	0.706805	1	10.3664	10.0357	-0.0961928	chr7	92231003	92231502	500	+	28	51	62	45	26	40	ENSMUST00000032842.13, ENSMUST00000085017.5	Ccdc90b
ENSMUSG00000030614.9	E001	464.035	0.00418222	1.22465	0.26845	1	31.0707	30.259	-0.094977	chr7	90116646	90118369	1724	-	424	424	506	485	427	534	ENSMUST00000032843.9	Tmem126b
ENSMUSG00000030614.9	E002	122.657	0.00698956	0.105371	0.745477	1	17.125	17.257	0.0239047	chr7	90118778	90118889	112	-	113	131	132	133	107	128	ENSMUST00000032843.9	Tmem126b
ENSMUSG00000030614.9	E003	4.13383	0.0363335	0.0360263	0.849461	1	3.34269	3.20029	-0.125978	chr7	90119131	90119972	842	-	3	2	7	5	3	5	ENSMUST00000123622.2	Tmem126b
ENSMUSG00000030614.9	E004	151.263	0.00206684	0.278319	0.597805	1	19.116	18.6949	-0.0704134	chr7	90119973	90120166	194	-	131	125	192	142	154	172	ENSMUST00000123622.2, ENSMUST00000032843.9	Tmem126b
ENSMUSG00000030614.9	E005	19.1102	0.0618356	0.0277285	0.867749	1	7.0353	6.90773	-0.053498	chr7	90120167	90121805	1639	-	24	8	23	26	11	21	ENSMUST00000123622.2	Tmem126b
ENSMUSG00000030614.9	E006	122.356	0.0174689	0.160269	0.688909	1	16.9549	17.4567	0.0908383	chr7	90121806	90121927	122	-	102	96	188	92	111	158	ENSMUST00000123622.2, ENSMUST00000032843.9	Tmem126b
ENSMUSG00000030615.13	E001	15.3791	0.0890449	0.745183	0.388006	1	6.74716	5.75287	-0.464862	chr7	90099908	90099919	12	-	15	5	20	24	16	11	ENSMUST00000032844.7, ENSMUST00000136652.8	Tmem126a
ENSMUSG00000030615.13	E002	288.956	0.0143327	4.70592e-05	0.994527	1	25.2215	25.3121	0.0120876	chr7	90099920	90100143	224	-	257	245	423	292	314	231	ENSMUST00000032844.7, ENSMUST00000136652.8, ENSMUST00000207159.2	Tmem126a
ENSMUSG00000030615.13	E003	326.129	0.00433064	0.0825393	0.773885	1	26.5421	26.7207	0.0229375	chr7	90100751	90100865	115	-	253	408	401	316	345	283	ENSMUST00000032844.7, ENSMUST00000136652.8, ENSMUST00000207159.2	Tmem126a
ENSMUSG00000030615.13	E004	148.591	0.00455096	0.468544	0.493658	1	19.1406	18.4892	-0.109345	chr7	90101915	90101936	22	-	117	171	171	152	174	123	ENSMUST00000032844.7	Tmem126a
ENSMUSG00000030615.13	E005	371.234	0.00188827	0.327345	0.567227	1	28.2807	27.848	-0.0536313	chr7	90101937	90102108	172	-	329	374	460	346	390	363	ENSMUST00000032844.7, ENSMUST00000136652.8	Tmem126a
ENSMUSG00000030615.13	E006	1.88777	0.228498	0.0156517	0.900439	1	2.32107	2.18637	-0.172742	chr7	90104413	90104631	219	-	0	4	2	2	4	0	ENSMUST00000153393.3	Tmem126a
ENSMUSG00000030615.13	E007	220.926	0.0105603	0.511597	0.474448	1	22.8462	22.0584	-0.114768	chr7	90104632	90104663	32	-	203	180	289	202	232	233	ENSMUST00000153393.3, ENSMUST00000032844.7, ENSMUST00000136652.8, ENSMUST00000207159.2	Tmem126a
ENSMUSG00000030615.13	E008	294.444	0.00192417	0.000376706	0.984515	1	25.4958	25.5069	0.00147484	chr7	90104664	90104727	64	-	232	316	400	255	297	307	ENSMUST00000153393.3, ENSMUST00000208639.2, ENSMUST00000032844.7, ENSMUST00000136652.8, ENSMUST00000207159.2	Tmem126a
ENSMUSG00000030615.13	E009	4.23795	0.0598788	0.0891899	0.76521	1	3.41635	3.1477	-0.237003	chr7	90104728	90106279	1552	-	6	3	3	5	6	2	ENSMUST00000208639.2	Tmem126a
ENSMUSG00000030615.13	E010	234.068	0.00825229	0.0444503	0.833018	1	22.9801	23.2316	0.0358461	chr7	90106280	90106310	31	-	159	305	308	201	236	239	ENSMUST00000153393.3, ENSMUST00000208639.2, ENSMUST00000032844.7, ENSMUST00000136652.8, ENSMUST00000207159.2	Tmem126a
ENSMUSG00000030615.13	E011	237.992	0.00708024	0.085983	0.769347	1	23.1258	23.4289	0.042953	chr7	90106311	90106361	51	-	165	308	313	199	249	238	ENSMUST00000153393.3, ENSMUST00000208639.2, ENSMUST00000032844.7, ENSMUST00000136652.8	Tmem126a
ENSMUSG00000030615.13	E013	24.3459	0.00645185	0.554882	0.45633	1	7.64894	8.17244	0.194252	chr7	90106394	90106416	23	-	25	27	31	23	25	18	ENSMUST00000032844.7, ENSMUST00000136652.8	Tmem126a
ENSMUSG00000030616.17	E011	2.55353	0.201048	0.00595625	0.938483	1	2.59401	2.47026	-0.141286	chr7	90024647	90024992	346	+	5	2	2	5	1	0	ENSMUST00000190731.7, ENSMUST00000190837.7, ENSMUST00000239078.2, ENSMUST00000107211.8, ENSMUST00000208720.2, ENSMUST00000190365.8, ENSMUST00000107210.3	Sytl2
ENSMUSG00000030616.17	E012	1.54943	0.155857	0.0852778	0.770269	1	2.11604	1.83204	-0.416271	chr7	90024993	90025400	408	+	3	1	1	3	0	1	ENSMUST00000190731.7, ENSMUST00000190837.7, ENSMUST00000239078.2, ENSMUST00000107211.8, ENSMUST00000207455.2, ENSMUST00000208720.2, ENSMUST00000190365.8, ENSMUST00000107210.3	Sytl2
ENSMUSG00000030616.17	E042	1.93882	0.239044	0.808219	0.368647	1	1.82561	2.53588	0.949436	chr7	90048392	90048494	103	+	1	6	3	0	3	0	ENSMUST00000190731.7, ENSMUST00000107210.3, ENSMUST00000190837.7, ENSMUST00000098310.10, ENSMUST00000239078.2, ENSMUST00000209188.2, ENSMUST00000107211.8, ENSMUST00000208580.2, ENSMUST00000189194.2, ENSMUST00000208809.2, ENSMUST00000190365.8, ENSMUST00000208486.2	Sytl2
ENSMUSG00000030616.17	E043	3.31268	0.065251	0.759857	0.383373	1	2.58415	3.14337	0.566496	chr7	90050606	90050776	171	+	4	4	7	1	5	0	ENSMUST00000190731.7, ENSMUST00000107210.3, ENSMUST00000190837.7, ENSMUST00000098310.10, ENSMUST00000239078.2, ENSMUST00000209188.2, ENSMUST00000107211.8, ENSMUST00000208580.2, ENSMUST00000189194.2, ENSMUST00000208809.2, ENSMUST00000190365.8, ENSMUST00000208486.2	Sytl2
ENSMUSG00000030616.17	E045	3.94731	0.0548811	0.396312	0.529	1	2.98359	3.3422	0.32838	chr7	90056119	90056218	100	+	4	5	8	2	6	0	ENSMUST00000190731.7, ENSMUST00000107210.3, ENSMUST00000190837.7, ENSMUST00000098310.10, ENSMUST00000239078.2, ENSMUST00000209188.2, ENSMUST00000107211.8, ENSMUST00000208580.2, ENSMUST00000189194.2, ENSMUST00000208809.2, ENSMUST00000190365.8, ENSMUST00000208486.2	Sytl2
ENSMUSG00000030616.17	E046	5.90673	0.0942133	0.206031	0.649896	1	3.80148	4.01778	0.160341	chr7	90057564	90057769	206	+	3	10	12	5	8	0	ENSMUST00000190731.7, ENSMUST00000107210.3, ENSMUST00000190837.7, ENSMUST00000098310.10, ENSMUST00000239078.2, ENSMUST00000209188.2, ENSMUST00000107211.8, ENSMUST00000208580.2, ENSMUST00000189194.2, ENSMUST00000208809.2, ENSMUST00000190365.8, ENSMUST00000208486.2	Sytl2
ENSMUSG00000030616.17	E047	11.3475	0.15341	0.368431	0.543861	1	5.88324	5.02272	-0.459959	chr7	90058610	90059646	1037	+	8	16	15	20	4	7	ENSMUST00000190731.7, ENSMUST00000107210.3, ENSMUST00000190837.7, ENSMUST00000098310.10, ENSMUST00000239078.2, ENSMUST00000209188.2, ENSMUST00000107211.8, ENSMUST00000208580.2, ENSMUST00000189194.2, ENSMUST00000208809.2, ENSMUST00000190365.8, ENSMUST00000208486.2	Sytl2
ENSMUSG00000030619.11	E002	38.9764	0.0198085	0.0286708	0.865541	1	10.0132	9.8549	-0.0472007	chr7	89603868	89604144	277	-	47	33	45	39	45	26	ENSMUST00000207980.2, ENSMUST00000107234.3, ENSMUST00000238981.2	Eed
ENSMUSG00000030619.11	E006	7.63073	0.0221104	0.88053	0.348056	1	4.09557	4.83779	0.483169	chr7	89605182	89605462	281	-	6	8	16	4	7	7	ENSMUST00000208245.2	Eed
ENSMUSG00000030619.11	E007	72.5691	0.0255912	0.139103	0.709175	1	13.1511	13.7705	0.139275	chr7	89605463	89605551	89	-	67	59	127	51	89	54	ENSMUST00000107234.3, ENSMUST00000238981.2, ENSMUST00000208245.2, ENSMUST00000238792.2, ENSMUST00000207609.2	Eed
ENSMUSG00000030619.11	E008	42.7322	0.0212695	0.319762	0.571751	1	10.6088	10.2497	-0.102286	chr7	89605552	89605554	3	-	36	27	74	36	48	40	ENSMUST00000107234.3, ENSMUST00000238981.2, ENSMUST00000208245.2, ENSMUST00000207980.2, ENSMUST00000238792.2, ENSMUST00000207609.2	Eed
ENSMUSG00000030619.11	E009	71.6228	0.00911301	0.159122	0.689966	1	13.5128	13.2708	-0.0546624	chr7	89605555	89605621	67	-	57	62	116	56	75	74	ENSMUST00000207996.2, ENSMUST00000107234.3, ENSMUST00000238981.2, ENSMUST00000208245.2, ENSMUST00000207980.2, ENSMUST00000238792.2, ENSMUST00000207609.2	Eed
ENSMUSG00000030619.11	E010	17.6402	0.00907511	1.16719	0.27998	1	7.12734	6.36425	-0.330776	chr7	89605622	89606146	525	-	14	12	26	16	19	20	ENSMUST00000207609.2	Eed
ENSMUSG00000030619.11	E011	81.9917	0.0061141	0.538921	0.46288	1	14.4852	13.9875	-0.10638	chr7	89611464	89611569	106	-	78	61	122	81	72	84	ENSMUST00000207996.2, ENSMUST00000107234.3, ENSMUST00000238981.2, ENSMUST00000208245.2, ENSMUST00000207980.2, ENSMUST00000238792.2	Eed
ENSMUSG00000030619.11	E012	24.2581	0.0198382	0.16695	0.682836	1	8.09022	7.68366	-0.151278	chr7	89611570	89612035	466	-	23	24	29	30	14	27	ENSMUST00000207996.2	Eed
ENSMUSG00000030619.11	E013	8.68706	0.0167804	0.192637	0.660731	1	4.91902	4.59562	-0.197428	chr7	89613802	89613936	135	-	7	9	11	10	10	6	ENSMUST00000208196.2	Eed
ENSMUSG00000030619.11	E014	59.7118	0.0145243	0.00433065	0.947531	1	12.1185	12.3283	0.0515256	chr7	89613937	89613983	47	-	67	42	90	58	45	60	ENSMUST00000208196.2, ENSMUST00000107234.3, ENSMUST00000208245.2, ENSMUST00000238981.2, ENSMUST00000207980.2, ENSMUST00000238792.2	Eed
ENSMUSG00000030619.11	E015	49.2255	0.037278	0.0109033	0.916837	1	11.0261	11.2432	0.0581464	chr7	89613984	89613999	16	-	63	26	73	47	39	48	ENSMUST00000208977.2, ENSMUST00000208196.2, ENSMUST00000107234.3, ENSMUST00000238981.2, ENSMUST00000208245.2, ENSMUST00000207980.2, ENSMUST00000238792.2	Eed
ENSMUSG00000030619.11	E016	67.0106	0.0068056	0.0216284	0.88308	1	12.9403	12.8823	-0.0135526	chr7	89614000	89614049	50	-	74	53	92	68	65	54	ENSMUST00000208977.2, ENSMUST00000208196.2, ENSMUST00000107234.3, ENSMUST00000238981.2, ENSMUST00000207980.2, ENSMUST00000238792.2	Eed
ENSMUSG00000030619.11	E017	51.7624	0.00847084	0.816389	0.366238	1	11.8206	11.0463	-0.202388	chr7	89614050	89614070	21	-	46	51	63	50	65	40	ENSMUST00000208977.2, ENSMUST00000208196.2, ENSMUST00000107234.3, ENSMUST00000238981.2, ENSMUST00000238792.2	Eed
ENSMUSG00000030619.11	E018	74.4377	0.00448803	0.674277	0.411565	1	13.95	13.3237	-0.139169	chr7	89616921	89617012	92	-	59	81	97	74	81	64	ENSMUST00000208977.2, ENSMUST00000208196.2, ENSMUST00000107234.3, ENSMUST00000238981.2, ENSMUST00000238792.2	Eed
ENSMUSG00000030619.11	E020	48.5257	0.0161691	0.172919	0.67753	1	11.1787	10.933	-0.066241	chr7	89619514	89619573	60	-	54	30	71	47	50	41	ENSMUST00000208977.2, ENSMUST00000208196.2, ENSMUST00000107234.3, ENSMUST00000238981.2, ENSMUST00000238792.2	Eed
ENSMUSG00000030619.11	E021	58.4308	0.00508045	0.216891	0.641419	1	12.2539	11.9764	-0.0687059	chr7	89619574	89619639	66	-	55	44	90	52	60	55	ENSMUST00000208977.2, ENSMUST00000208643.2, ENSMUST00000208196.2, ENSMUST00000107234.3, ENSMUST00000238981.2, ENSMUST00000238792.2	Eed
ENSMUSG00000030619.11	E022	67.4264	0.00394017	0.113706	0.735964	1	13.1339	12.8662	-0.0621047	chr7	89620748	89620813	66	-	60	78	82	58	64	71	ENSMUST00000208977.2, ENSMUST00000208643.2, ENSMUST00000208196.2, ENSMUST00000107234.3, ENSMUST00000238981.2, ENSMUST00000238792.2	Eed
ENSMUSG00000030619.11	E024	1.71022	0.0742387	0.650488	0.419938	1	2.36885	1.77814	-0.828594	chr7	89621338	89621438	101	-	2	1	1	2	2	2	ENSMUST00000207568.2	Eed
ENSMUSG00000030619.11	E025	73.8851	0.00287151	1.05861	0.303532	1	13.92	13.1794	-0.165552	chr7	89621439	89621506	68	-	70	77	84	71	71	76	ENSMUST00000208977.2, ENSMUST00000208643.2, ENSMUST00000207568.2, ENSMUST00000208196.2, ENSMUST00000107234.3, ENSMUST00000238981.2, ENSMUST00000238792.2	Eed
ENSMUSG00000030619.11	E026	61.2299	0.00506778	0.00390428	0.950177	1	12.3962	12.3457	-0.0122588	chr7	89621507	89621531	25	-	66	59	76	55	48	68	ENSMUST00000208977.2, ENSMUST00000208643.2, ENSMUST00000207568.2, ENSMUST00000107234.3, ENSMUST00000238981.2, ENSMUST00000238792.2	Eed
ENSMUSG00000030619.11	E027	1.78583	1.01065	0.0357926	0.849944	1	1.92943	2.41558	0.649218	chr7	89625952	89626104	153	-	0	8	0	1	3	0	ENSMUST00000157001.2	Eed
ENSMUSG00000030619.11	E028	138.777	0.00915126	0.601934	0.437841	1	17.8777	18.6033	0.124997	chr7	89626105	89626257	153	-	131	176	176	113	117	142	ENSMUST00000157001.2, ENSMUST00000208643.2, ENSMUST00000207568.2, ENSMUST00000107234.3, ENSMUST00000238981.2, ENSMUST00000238792.2	Eed
ENSMUSG00000030619.11	E029	90.1618	0.00845663	0.00823543	0.927692	1	14.9073	14.99	0.0169231	chr7	89629620	89629669	50	-	70	112	123	78	85	89	ENSMUST00000208977.2, ENSMUST00000157001.2, ENSMUST00000208643.2, ENSMUST00000207568.2, ENSMUST00000107234.3, ENSMUST00000238981.2, ENSMUST00000238792.2	Eed
ENSMUSG00000030619.11	E030	86.3637	0.00893133	0.0576643	0.810226	1	14.5385	14.756	0.045304	chr7	89629670	89629763	94	-	68	109	118	73	80	86	ENSMUST00000208977.2, ENSMUST00000157001.2, ENSMUST00000207568.2, ENSMUST00000107234.3, ENSMUST00000238981.2, ENSMUST00000238792.2	Eed
ENSMUSG00000030619.11	E031	28.4919	0.0528124	0.0513463	0.820737	1	8.50901	8.62842	0.0410103	chr7	89629764	89629767	4	-	25	42	30	16	23	40	ENSMUST00000208977.2, ENSMUST00000157001.2, ENSMUST00000107234.3, ENSMUST00000238981.2, ENSMUST00000238792.2	Eed
ENSMUSG00000030619.11	E032	46.09	0.0280032	0.010334	0.919029	1	10.8957	10.7123	-0.0505351	chr7	89629768	89629910	143	-	51	56	42	35	40	56	ENSMUST00000208977.2, ENSMUST00000238792.2, ENSMUST00000107234.3, ENSMUST00000238981.2	Eed
ENSMUSG00000030619.11	E033	55.5149	0.0137017	0.0486989	0.825343	1	11.7486	11.9139	0.0418469	chr7	89629911	89630184	274	-	56	72	59	47	49	57	ENSMUST00000208977.2, ENSMUST00000107234.3, ENSMUST00000238981.2	Eed
ENSMUSG00000030623.5	E003	1.45865	12	7.85589e-05	0.992928	1	2.18295	1.68959	-0.73996	chr7	89159236	89159390	155	+	5	0	0	3	0	0	ENSMUST00000032858.4, ENSMUST00000179361.2, ENSMUST00000209064.2, ENSMUST00000208814.2	Prss23os
ENSMUSG00000030623.5	E004	1.46088	12	0.00517253	0.942665	1	2.52077	1.50995	-1.48033	chr7	89159391	89159525	135	+	4	0	0	4	0	0	ENSMUST00000179361.2	Prss23os
ENSMUSG00000030623.5	E006	1.82387	12	0.00057456	0.980877	1	2.52077	1.85186	-0.890925	chr7	89159700	89160218	519	+	6	0	0	4	0	0	ENSMUST00000179361.2, ENSMUST00000209064.2, ENSMUST00000208814.2	Prss23os
ENSMUSG00000030629.16	E001	10.0021	0.0243272	0.22691	0.633825	1	5.24408	4.80279	-0.255374	chr7	84262974	84264261	1288	-	12	5	10	13	8	11	ENSMUST00000209117.2	Zfand6
ENSMUSG00000030629.16	E004	425.81	0.00119013	0.0526826	0.818459	1	29.8841	29.4039	-0.0574064	chr7	84265049	84265134	86	-	363	360	551	385	415	509	ENSMUST00000209117.2, ENSMUST00000209140.2, ENSMUST00000209165.2, ENSMUST00000069537.3, ENSMUST00000178385.9	Zfand6
ENSMUSG00000030629.16	E005	318.186	0.000976091	0.000318366	0.985764	1	26.4518	26.0891	-0.0470477	chr7	84265135	84265145	11	-	272	305	380	301	318	356	ENSMUST00000207865.2, ENSMUST00000209117.2, ENSMUST00000209140.2, ENSMUST00000209165.2, ENSMUST00000069537.3, ENSMUST00000178385.9	Zfand6
ENSMUSG00000030629.16	E006	393.617	0.000699965	0.0396846	0.842099	1	28.8529	28.5704	-0.0344956	chr7	84265146	84265176	31	-	342	378	469	359	374	468	ENSMUST00000207865.2, ENSMUST00000208782.2, ENSMUST00000209117.2, ENSMUST00000209140.2, ENSMUST00000209165.2, ENSMUST00000069537.3, ENSMUST00000178385.9	Zfand6
ENSMUSG00000030629.16	E007	626.359	0.000674336	0.484151	0.486548	1	34.9426	34.113	-0.0904763	chr7	84267058	84267171	114	-	514	602	739	587	596	764	ENSMUST00000207865.2, ENSMUST00000208782.2, ENSMUST00000209117.2, ENSMUST00000209140.2, ENSMUST00000209165.2, ENSMUST00000069537.3, ENSMUST00000178385.9	Zfand6
ENSMUSG00000030629.16	E009	84.644	0.0487069	0.813096	0.367206	1	15.4109	13.2309	-0.464302	chr7	84269660	84270075	416	-	62	83	70	142	76	73	ENSMUST00000208519.2	Zfand6
ENSMUSG00000030629.16	E010	424.722	0.00069952	0.552159	0.457437	1	29.6335	29.6712	0.004515	chr7	84270076	84270120	45	-	353	407	545	379	393	510	ENSMUST00000207865.2, ENSMUST00000208782.2, ENSMUST00000209117.2, ENSMUST00000209165.2, ENSMUST00000069537.3, ENSMUST00000178385.9, ENSMUST00000208519.2	Zfand6
ENSMUSG00000030629.16	E012	315.395	0.00665968	0.372364	0.541718	1	26.0945	26.3455	0.0325995	chr7	84283093	84283112	20	-	257	368	358	293	284	367	ENSMUST00000207865.2, ENSMUST00000208782.2, ENSMUST00000209117.2, ENSMUST00000209165.2, ENSMUST00000069537.3, ENSMUST00000178385.9, ENSMUST00000208519.2	Zfand6
ENSMUSG00000030629.16	E013	417.079	0.00362386	1.24765	0.264002	1	29.1825	29.7338	0.0661824	chr7	84283113	84283189	77	-	353	463	497	363	380	492	ENSMUST00000208831.2, ENSMUST00000207865.2, ENSMUST00000208782.2, ENSMUST00000209117.2, ENSMUST00000209165.2, ENSMUST00000069537.3, ENSMUST00000178385.9, ENSMUST00000208519.2	Zfand6
ENSMUSG00000030629.16	E015	191.231	0.00691342	1.33337	0.248207	1	20.6913	21.4759	0.120061	chr7	84283199	84283201	3	-	183	208	219	142	184	230	ENSMUST00000207865.2, ENSMUST00000208782.2, ENSMUST00000209117.2, ENSMUST00000207975.2, ENSMUST00000209165.2, ENSMUST00000069537.3, ENSMUST00000178385.9, ENSMUST00000208519.2	Zfand6
ENSMUSG00000030629.16	E018	3.84498	0.0998458	0.00460915	0.945873	1	3.21609	3.07208	-0.132534	chr7	84291494	84291645	152	-	4	1	6	2	2	8	ENSMUST00000207865.2, ENSMUST00000207975.2	Zfand6
ENSMUSG00000030629.16	E019	18.7	0.0109291	0.717236	0.397052	1	6.6656	7.17786	0.216415	chr7	84302090	84302250	161	-	23	17	21	13	15	24	ENSMUST00000069537.3, ENSMUST00000209165.2	Zfand6
ENSMUSG00000030629.16	E020	1.4995	0.331124	0.565493	0.452055	1	1.61285	2.39564	1.14283	chr7	84328518	84328551	34	-	0	5	2	2	1	0	ENSMUST00000207865.2, ENSMUST00000178385.9, ENSMUST00000208519.2, ENSMUST00000069537.3	Zfand6
ENSMUSG00000030629.16	E026	402.027	0.00296176	1.23471	0.266493	1	28.77	29.2807	0.0618996	chr7	84338954	84339091	138	-	327	437	502	346	373	474	ENSMUST00000209117.2, ENSMUST00000207975.2, ENSMUST00000209165.2	Zfand6
ENSMUSG00000030629.16	E027	5.88498	0.0615784	1.2637	0.260951	1	3.47809	4.39857	0.680322	chr7	84339092	84339165	74	-	4	8	11	8	4	2	ENSMUST00000209117.2, ENSMUST00000207975.2	Zfand6
ENSMUSG00000030630.17	E002	2983.24	0.000809299	0.450578	0.502061	1	57.23	57.6384	0.0362787	chr7	84238039	84238156	118	-	1851	2818	2653	3355	3562	3689	ENSMUST00000032865.17	Fah
ENSMUSG00000030630.17	E003	3485.19	0.000251239	0.181907	0.66974	1	59.9661	59.8297	-0.0120023	chr7	84238782	84238883	102	-	2180	3039	3130	3837	4178	4529	ENSMUST00000032865.17	Fah
ENSMUSG00000030630.17	E005	3692.89	0.000733393	0.0272773	0.868819	1	60.8258	60.9154	0.00786171	chr7	84242394	84242469	76	-	2364	3152	3403	4012	4372	4836	ENSMUST00000032865.17	Fah
ENSMUSG00000030630.17	E006	4119.26	0.000720756	0.0594647	0.807344	1	62.6093	62.7449	0.0118077	chr7	84243921	84244051	131	-	2695	3482	3776	4506	4973	5250	ENSMUST00000032865.17	Fah
ENSMUSG00000030630.17	E008	2230.57	0.00144935	0.0555183	0.813725	1	52.6367	52.8351	0.0180345	chr7	84244737	84244765	29	-	1375	2166	1894	2477	2649	2841	ENSMUST00000032865.17, ENSMUST00000128460.2	Fah
ENSMUSG00000030630.17	E009	1697.43	0.00155989	0.136832	0.711451	1	48.3217	48.6106	0.0269985	chr7	84246242	84246255	14	-	1106	1641	1392	1877	2020	2150	ENSMUST00000032865.17, ENSMUST00000128460.2	Fah
ENSMUSG00000030630.17	E010	2101.58	0.00125116	0.659956	0.416576	1	51.5565	52.1129	0.0508622	chr7	84246256	84246294	39	-	1395	2023	1757	2285	2519	2638	ENSMUST00000209112.2, ENSMUST00000032865.17, ENSMUST00000128460.2	Fah
ENSMUSG00000030630.17	E011	2905.8	0.000904747	0.953057	0.328942	1	56.7387	57.3073	0.0506054	chr7	84246386	84246483	98	-	1892	2785	2485	3143	3421	3728	ENSMUST00000209112.2, ENSMUST00000032865.17, ENSMUST00000128460.2	Fah
ENSMUSG00000030630.17	E012	2906.97	0.000822995	0.427459	0.513238	1	56.8101	57.1978	0.0345085	chr7	84248262	84248352	91	-	1864	2497	2746	3171	3436	3730	ENSMUST00000032865.17, ENSMUST00000128460.2	Fah
ENSMUSG00000030630.17	E013	2071.46	0.00387681	0.0053314	0.941793	1	51.4716	51.6292	0.0144264	chr7	84249985	84250034	50	-	1310	1642	2066	2197	2564	2645	ENSMUST00000209112.2, ENSMUST00000032865.17, ENSMUST00000128460.2	Fah
ENSMUSG00000030630.17	E014	2011	0.00401546	0.103944	0.747147	1	51.1606	50.8709	-0.026614	chr7	84250241	84250284	44	-	1345	1519	1893	2306	2444	2505	ENSMUST00000209112.2, ENSMUST00000032865.17, ENSMUST00000128460.2	Fah
ENSMUSG00000030630.17	E015	2594.94	0.00209012	0.613491	0.433476	1	55.3352	54.691	-0.057884	chr7	84250285	84250362	78	-	1750	2062	2238	3041	3123	3266	ENSMUST00000153126.2, ENSMUST00000032865.17, ENSMUST00000209112.2, ENSMUST00000128460.2	Fah
ENSMUSG00000030630.17	E016	25.964	0.0992321	1.75242e-05	0.99666	1	7.97076	8.01888	0.017666	chr7	84250829	84251241	413	-	30	19	11	23	20	49	ENSMUST00000134390.2	Fah
ENSMUSG00000030630.17	E017	15.4859	0.00948546	0.0900838	0.764071	1	6.13089	6.35827	0.106187	chr7	84251242	84251288	47	-	10	14	15	20	15	19	ENSMUST00000134390.2, ENSMUST00000153126.2	Fah
ENSMUSG00000030630.17	E020	2717.01	0.000729366	0.146465	0.701937	1	55.9319	55.7385	-0.0173022	chr7	84254851	84254937	87	-	1704	2524	2272	3046	3253	3490	ENSMUST00000134390.2, ENSMUST00000209112.2, ENSMUST00000032865.17	Fah
ENSMUSG00000030630.17	E021	1516.05	0.00174373	0.764722	0.381855	1	46.9312	46.2663	-0.0630243	chr7	84254938	84255112	175	-	947	1409	1196	1709	1905	1910	ENSMUST00000209112.2, ENSMUST00000032865.17	Fah
ENSMUSG00000030641.11	E001	44.0427	0.0882277	0.461209	0.497059	1	7.85922	9.7807	0.644343	chr7	92506733	92509356	2624	-	79	118	56	7	13	13	ENSMUST00000032877.11	Ddias
ENSMUSG00000030641.11	E004	4.57738	0.196591	0.572075	0.449435	1	3.38386	2.96042	-0.386794	chr7	92511533	92511660	128	-	10	3	9	3	0	3	ENSMUST00000032877.11, ENSMUST00000208356.2	Ddias
ENSMUSG00000030641.11	E005	3.09422	0.698547	0.0873165	0.767617	1	3.10945	2.35493	-0.803571	chr7	92511661	92511694	34	-	5	1	8	5	0	0	ENSMUST00000032877.11, ENSMUST00000208356.2, ENSMUST00000209074.2	Ddias
ENSMUSG00000030641.11	E006	4.88825	0.394592	0.0131946	0.90855	1	3.10292	3.20012	0.0892415	chr7	92515779	92515907	129	-	5	8	14	5	0	0	ENSMUST00000032877.11, ENSMUST00000208356.2, ENSMUST00000209074.2	Ddias
ENSMUSG00000030641.11	E011	1.78724	0.446938	1.17364	0.278654	1	0.0252023	2.17962	12.8706	chr7	92523349	92523384	36	-	0	8	5	0	0	0	ENSMUST00000032877.11, ENSMUST00000208356.2, ENSMUST00000207931.2, ENSMUST00000209074.2	Ddias
ENSMUSG00000030643.15	E002	3.06647	0.0970475	0.0633498	0.801278	1	2.74016	2.86819	0.132046	chr7	92390875	92391050	176	+	4	6	2	2	2	3	ENSMUST00000032879.15, ENSMUST00000208470.2	Rab30
ENSMUSG00000030643.15	E008	35.705	0.0202267	0.937196	0.333	1	9.12258	9.70783	0.183715	chr7	92473022	92473089	68	+	53	42	44	34	12	33	ENSMUST00000107180.8, ENSMUST00000208945.2, ENSMUST00000208470.2, ENSMUST00000032879.15	Rab30
ENSMUSG00000030643.15	E009	43.539	0.00379889	0.931144	0.334566	1	10.9877	10.0138	-0.275768	chr7	92478734	92478824	91	+	45	39	66	40	20	56	ENSMUST00000208470.2, ENSMUST00000107180.8, ENSMUST00000032879.15, ENSMUST00000107179.2, ENSMUST00000208945.2	Rab30
ENSMUSG00000030643.15	E010	46.761	0.0117969	0.0590647	0.80798	1	11.1227	10.6151	-0.139096	chr7	92478825	92478877	53	+	48	48	73	33	25	61	ENSMUST00000107180.8, ENSMUST00000032879.15, ENSMUST00000208945.2, ENSMUST00000107179.2	Rab30
ENSMUSG00000030643.15	E011	36.5757	0.0315743	0.00655962	0.935449	1	9.76096	9.53195	-0.0702265	chr7	92478878	92478917	40	+	35	44	57	22	20	49	ENSMUST00000107180.8, ENSMUST00000107179.2, ENSMUST00000032879.15	Rab30
ENSMUSG00000030643.15	E012	180.135	0.00330683	0.00231003	0.961666	1	20.6868	20.2053	-0.0755051	chr7	92484897	92485852	956	+	190	164	308	163	72	211	ENSMUST00000107180.8, ENSMUST00000107179.2, ENSMUST00000032879.15	Rab30
ENSMUSG00000030643.15	E013	3.79786	0.255467	0.258742	0.610986	1	3.6056	2.65791	-0.882217	chr7	92485853	92485855	3	+	5	1	4	10	1	1	ENSMUST00000032879.15, ENSMUST00000107180.8	Rab30
ENSMUSG00000030647.9	E001	292.763	0.000966571	0.0853527	0.770171	1	25.2006	25.3718	0.0228237	chr7	97049210	97049309	100	+	259	260	324	295	312	317	ENSMUST00000032882.9	Ndufc2
ENSMUSG00000030647.9	E002	1596.61	0.00721773	0.614781	0.432993	1	47.6825	48.2954	0.0574717	chr7	97049310	97049564	255	+	1296	1553	1830	1572	1665	1769	ENSMUST00000149122.2, ENSMUST00000032882.9	Ndufc2
ENSMUSG00000030647.9	E003	1030.93	0.00213242	0.083133	0.773096	1	41.3939	41.3685	-0.00252527	chr7	97056073	97056216	144	+	879	806	1246	1108	1071	1105	ENSMUST00000149122.2, ENSMUST00000032882.9	Ndufc2
ENSMUSG00000030647.9	E004	2.13287	0.0739083	0.345127	0.556885	1	2.55202	2.11803	-0.538622	chr7	97056217	97056287	71	+	0	2	3	4	2	2	ENSMUST00000149122.2	Ndufc2
ENSMUSG00000030647.9	E005	514.268	0.0110545	1.32186	0.250259	1	32.4345	31.2142	-0.139554	chr7	97056826	97057009	184	+	446	323	603	607	566	531	ENSMUST00000032882.9	Ndufc2
ENSMUSG00000030649.19	E002	5.82955	0.192677	0.00130866	0.971143	1	3.83572	3.88206	0.0347907	chr7	101520824	101520848	25	+	10	9	2	6	1	7	ENSMUST00000211100.2	Anapc15
ENSMUSG00000030649.19	E003	6.68064	0.110103	0.237512	0.626009	1	4.34464	3.95457	-0.272699	chr7	101520849	101520878	30	+	10	10	2	8	3	7	ENSMUST00000210984.2, ENSMUST00000211100.2	Anapc15
ENSMUSG00000030649.19	E006	4.64755	0.0635051	0.310983	0.577077	1	3.6906	3.24967	-0.368323	chr7	101528424	101528508	85	+	6	6	3	4	2	7	ENSMUST00000210984.2	Anapc15
ENSMUSG00000030649.19	E007	5.6163	0.0769749	0.362131	0.547325	1	4.09868	3.55085	-0.41563	chr7	101530532	101530609	78	+	6	9	3	9	2	5	ENSMUST00000106978.8	Anapc15
ENSMUSG00000030649.19	E008	5.53433	0.0655367	0.235991	0.627117	1	3.54293	3.93921	0.307086	chr7	101545237	101545457	221	+	8	4	10	3	7	2	ENSMUST00000131269.8	Anapc15
ENSMUSG00000030649.19	E009	4.03635	0.287757	0.999103	0.317528	1	3.82964	2.66132	-1.05311	chr7	101545547	101545614	68	+	3	0	7	6	7	1	ENSMUST00000035395.14	Anapc15
ENSMUSG00000030649.19	E010	4.07606	0.0419582	0.428368	0.512791	1	3.54553	3.01384	-0.470166	chr7	101545615	101545622	8	+	3	4	6	5	6	1	ENSMUST00000035395.14, ENSMUST00000146286.2	Anapc15
ENSMUSG00000030649.19	E011	5.05221	0.104611	0.343586	0.557766	1	3.96658	3.33533	-0.501941	chr7	101545623	101545623	1	+	3	4	9	8	6	1	ENSMUST00000035395.14, ENSMUST00000106973.8, ENSMUST00000146286.2	Anapc15
ENSMUSG00000030649.19	E012	7.03642	0.0324708	0.428412	0.512769	1	4.57401	4.00722	-0.383623	chr7	101545624	101545634	11	+	6	7	10	10	8	2	ENSMUST00000035395.14, ENSMUST00000106973.8, ENSMUST00000144207.9, ENSMUST00000146286.2	Anapc15
ENSMUSG00000030649.19	E013	11.5114	0.0448586	0.169515	0.680544	1	5.68044	5.31818	-0.1917	chr7	101545635	101545657	23	+	7	13	21	9	14	8	ENSMUST00000144207.9, ENSMUST00000106973.8, ENSMUST00000035395.14, ENSMUST00000032884.16, ENSMUST00000146286.2	Anapc15
ENSMUSG00000030649.19	E015	14.5173	0.0108242	0.416554	0.518661	1	5.86193	6.3385	0.227805	chr7	101546168	101546395	228	+	14	21	23	11	12	10	ENSMUST00000143835.8	Anapc15
ENSMUSG00000030649.19	E016	12.0127	0.0116345	0.00736217	0.931623	1	5.59113	5.53485	-0.029433	chr7	101546396	101546567	172	+	14	18	12	9	11	10	ENSMUST00000150018.2, ENSMUST00000143835.8	Anapc15
ENSMUSG00000030649.19	E017	14.6673	0.091163	0.59923	0.438872	1	5.49558	6.55898	0.51542	chr7	101546595	101546938	344	+	29	22	9	10	15	4	ENSMUST00000137949.2	Anapc15
ENSMUSG00000030649.19	E018	4.39897	0.475649	0.0131546	0.908688	1	3.25826	3.42856	0.147448	chr7	101546939	101546939	1	+	9	7	0	8	1	1	ENSMUST00000137949.2, ENSMUST00000098237.9	Anapc15
ENSMUSG00000030649.19	E019	41.7494	0.016715	0.01284	0.909782	1	10.2203	10.2569	0.0105985	chr7	101546940	101546994	55	+	53	51	49	49	30	23	ENSMUST00000144207.9, ENSMUST00000098237.9, ENSMUST00000106978.8, ENSMUST00000143835.8, ENSMUST00000035395.14, ENSMUST00000209334.2, ENSMUST00000150018.2, ENSMUST00000210984.2, ENSMUST00000032884.16, ENSMUST00000131269.8, ENSMUST00000137949.2, ENSMUST00000146286.2	Anapc15
ENSMUSG00000030649.19	E020	35.8681	0.0078548	0.104347	0.746674	1	9.66156	9.38082	-0.0871697	chr7	101546995	101547001	7	+	43	43	42	41	28	22	ENSMUST00000144207.9, ENSMUST00000098237.9, ENSMUST00000106978.8, ENSMUST00000143835.8, ENSMUST00000209334.2, ENSMUST00000150018.2, ENSMUST00000210984.2, ENSMUST00000032884.16, ENSMUST00000131269.8, ENSMUST00000137949.2, ENSMUST00000146286.2	Anapc15
ENSMUSG00000030649.19	E021	46.6309	0.0132282	0.91408	0.339034	1	10.3132	11.1655	0.236239	chr7	101547002	101547024	23	+	65	56	61	46	32	26	ENSMUST00000144207.9, ENSMUST00000098237.9, ENSMUST00000106978.8, ENSMUST00000143835.8, ENSMUST00000209334.2, ENSMUST00000150018.2, ENSMUST00000210984.2, ENSMUST00000032884.16, ENSMUST00000131269.8, ENSMUST00000137949.2, ENSMUST00000146286.2, ENSMUST00000178851.2	Anapc15
ENSMUSG00000030649.19	E022	6.64428	0.0541569	0.0248359	0.874777	1	4.21837	4.03057	-0.132008	chr7	101547025	101547148	124	+	10	8	5	8	8	1	ENSMUST00000137949.2, ENSMUST00000146286.2	Anapc15
ENSMUSG00000030649.19	E026	55.2199	0.0200347	0.000431635	0.983424	1	11.8198	11.7729	-0.0118979	chr7	101547233	101547235	3	+	45	78	84	52	57	29	ENSMUST00000144207.9, ENSMUST00000106973.8, ENSMUST00000098237.9, ENSMUST00000106978.8, ENSMUST00000143835.8, ENSMUST00000035395.14, ENSMUST00000150018.2, ENSMUST00000210984.2, ENSMUST00000032884.16, ENSMUST00000137949.2, ENSMUST00000146286.2, ENSMUST00000178851.2	Anapc15
ENSMUSG00000030649.19	E027	80.567	0.0135051	0.0685523	0.793456	1	14.0099	14.2224	0.0457626	chr7	101547236	101547278	43	+	70	121	116	67	84	46	ENSMUST00000144207.9, ENSMUST00000106973.8, ENSMUST00000098237.9, ENSMUST00000106978.8, ENSMUST00000143835.8, ENSMUST00000035395.14, ENSMUST00000210984.2, ENSMUST00000032884.16, ENSMUST00000137949.2, ENSMUST00000146286.2, ENSMUST00000178851.2	Anapc15
ENSMUSG00000030649.19	E028	2.3352	0.0605226	1.25916	0.26181	1	2.89626	2.05078	-0.997679	chr7	101547279	101547434	156	+	2	3	1	3	4	1	ENSMUST00000146286.2	Anapc15
ENSMUSG00000030649.19	E029	75.4642	0.00822844	0.695125	0.404427	1	14.1112	13.3688	-0.163872	chr7	101547761	101547785	25	+	62	111	96	66	82	52	ENSMUST00000144207.9, ENSMUST00000106973.8, ENSMUST00000098237.9, ENSMUST00000106978.8, ENSMUST00000143835.8, ENSMUST00000035395.14, ENSMUST00000210984.2, ENSMUST00000032884.16, ENSMUST00000137949.2, ENSMUST00000178851.2	Anapc15
ENSMUSG00000030649.19	E030	72.0082	0.0122313	0.361719	0.547553	1	13.6972	13.1509	-0.123127	chr7	101547786	101547820	35	+	62	109	89	52	74	62	ENSMUST00000144207.9, ENSMUST00000106973.8, ENSMUST00000098237.9, ENSMUST00000106978.8, ENSMUST00000143835.8, ENSMUST00000035395.14, ENSMUST00000032884.16, ENSMUST00000210984.2, ENSMUST00000178851.2	Anapc15
ENSMUSG00000030649.19	E031	83.6805	0.00267774	1.99884e-05	0.996433	1	14.3119	14.3167	0.00102543	chr7	101548107	101548198	92	+	102	108	98	66	77	63	ENSMUST00000144207.9, ENSMUST00000106973.8, ENSMUST00000098237.9, ENSMUST00000106978.8, ENSMUST00000143835.8, ENSMUST00000035395.14, ENSMUST00000032884.16, ENSMUST00000210984.2, ENSMUST00000178851.2	Anapc15
ENSMUSG00000030649.19	E032	63.3344	0.00694488	0.307178	0.579417	1	12.264	12.7491	0.116629	chr7	101548199	101548235	37	+	79	83	79	51	45	53	ENSMUST00000144207.9, ENSMUST00000106973.8, ENSMUST00000098237.9, ENSMUST00000106978.8, ENSMUST00000143835.8, ENSMUST00000035395.14, ENSMUST00000032884.16, ENSMUST00000129641.2, ENSMUST00000210984.2, ENSMUST00000178851.2	Anapc15
ENSMUSG00000030649.19	E033	47.7345	0.00309432	0.914376	0.338956	1	10.5905	11.2571	0.181804	chr7	101548236	101548244	9	+	53	73	61	38	40	32	ENSMUST00000144207.9, ENSMUST00000106973.8, ENSMUST00000098237.9, ENSMUST00000106978.8, ENSMUST00000143835.8, ENSMUST00000035395.14, ENSMUST00000032884.16, ENSMUST00000210984.2, ENSMUST00000178851.2	Anapc15
ENSMUSG00000030649.19	E034	7.834	0.021261	0.497095	0.480779	1	4.79604	4.25733	-0.3457	chr7	101548245	101548249	5	+	7	12	7	11	6	5	ENSMUST00000032884.16, ENSMUST00000143835.8	Anapc15
ENSMUSG00000030649.19	E035	18.4002	0.0532363	0.0424431	0.836777	1	6.90998	6.87947	-0.0129319	chr7	101548250	101548400	151	+	17	39	13	15	13	18	ENSMUST00000032884.16	Anapc15
ENSMUSG00000030649.19	E036	114.309	0.00701113	0.482272	0.487395	1	16.2509	16.9188	0.124768	chr7	101548401	101548687	287	+	127	192	122	83	109	78	ENSMUST00000144207.9, ENSMUST00000106973.8, ENSMUST00000106978.8, ENSMUST00000035395.14, ENSMUST00000032884.16, ENSMUST00000129641.2, ENSMUST00000178851.2	Anapc15
ENSMUSG00000030649.19	E037	35.519	0.0223442	1.0145	0.313826	1	10.0502	9.04393	-0.311895	chr7	101548688	101548745	58	+	36	49	34	21	43	35	ENSMUST00000144207.9, ENSMUST00000106978.8, ENSMUST00000035395.14, ENSMUST00000032884.16, ENSMUST00000129641.2, ENSMUST00000178851.2	Anapc15
ENSMUSG00000030649.19	E038	6.82895	0.0382521	0.0614101	0.804281	1	4.33443	4.09854	-0.162244	chr7	101548746	101548747	2	+	8	10	6	3	11	4	ENSMUST00000144207.9, ENSMUST00000106978.8, ENSMUST00000035395.14, ENSMUST00000129641.2, ENSMUST00000178851.2	Anapc15
ENSMUSG00000030649.19	E039	6.7268	0.0597373	0.262591	0.608346	1	4.45023	3.93108	-0.359619	chr7	101548748	101548750	3	+	8	9	5	3	12	4	ENSMUST00000144207.9, ENSMUST00000106978.8, ENSMUST00000178851.2, ENSMUST00000129641.2	Anapc15
ENSMUSG00000030649.19	E040	4.64077	0.161769	0.24126	0.623297	1	3.81595	3.15252	-0.552883	chr7	101548751	101548751	1	+	6	6	2	1	10	3	ENSMUST00000144207.9, ENSMUST00000178851.2, ENSMUST00000129641.2	Anapc15
ENSMUSG00000030651.6	E001	13.907	0.0948509	0.0999703	0.751865	1	5.96366	6.06746	0.0502785	chr7	101226177	101228066	1890	-	10	25	16	17	13	6	ENSMUST00000209526.2	Art2b
ENSMUSG00000030651.6	E004	4.75484	0.107919	0.00488152	0.944299	1	3.44843	3.55781	0.0904047	chr7	101229120	101229846	727	-	7	10	0	4	6	2	ENSMUST00000209526.2, ENSMUST00000063920.3	Art2b
ENSMUSG00000030651.6	E005	1.53361	0.143404	0.0166091	0.897456	1	1.99359	1.93979	-0.0790287	chr7	101230318	101230368	51	-	3	1	1	1	1	2	ENSMUST00000209526.2, ENSMUST00000063920.3	Art2b
ENSMUSG00000030652.12	E004	106.992	0.00859544	1.3083	0.252703	1	16.7023	15.6335	-0.204178	chr7	118124285	118124411	127	-	91	110	191	77	106	90	ENSMUST00000032887.4, ENSMUST00000207046.2	Coq7
ENSMUSG00000030652.12	E005	150.225	0.0071141	0.519319	0.471132	1	19.2116	18.5433	-0.11187	chr7	118124412	118124517	106	-	130	166	271	103	138	129	ENSMUST00000209146.2, ENSMUST00000032887.4, ENSMUST00000207046.2	Coq7
ENSMUSG00000030652.12	E006	4.66874	0.0805328	0.913214	0.339263	1	2.96817	3.81225	0.724382	chr7	118124518	118124588	71	-	5	12	5	3	1	4	ENSMUST00000209146.2, ENSMUST00000207046.2	Coq7
ENSMUSG00000030652.12	E008	196.49	0.00509867	0.218755	0.63999	1	21.468	21.1358	-0.0504247	chr7	118125047	118125115	69	-	152	253	356	154	169	150	ENSMUST00000209146.2, ENSMUST00000032887.4, ENSMUST00000098090.10, ENSMUST00000207046.2	Coq7
ENSMUSG00000030652.12	E009	3.63001	0.216904	0.00149157	0.969193	1	2.97099	3.19248	0.207997	chr7	118125116	118125957	842	-	0	11	5	4	2	2	ENSMUST00000207046.2	Coq7
ENSMUSG00000030652.12	E010	3.25397	0.0447627	0.128906	0.719569	1	2.77453	3.04487	0.268892	chr7	118126027	118126559	533	-	2	7	5	1	3	3	ENSMUST00000127700.2	Coq7
ENSMUSG00000030652.12	E011	348.127	0.00341755	0.0764101	0.782223	1	27.11	27.3474	0.0300444	chr7	118126560	118126699	140	-	286	464	629	253	296	262	ENSMUST00000209146.2, ENSMUST00000032887.4, ENSMUST00000098090.10, ENSMUST00000127700.2	Coq7
ENSMUSG00000030652.12	E012	3.42416	0.393066	0.0211556	0.884356	1	2.96897	2.96208	-0.00671672	chr7	118126700	118127526	827	-	5	7	1	2	0	6	ENSMUST00000127700.2	Coq7
ENSMUSG00000030652.12	E013	301.196	0.00159117	0.0252014	0.873866	1	25.641	25.6594	0.00243453	chr7	118127527	118127641	115	-	260	447	474	207	275	229	ENSMUST00000209146.2, ENSMUST00000032887.4, ENSMUST00000098090.10, ENSMUST00000127700.2	Coq7
ENSMUSG00000030652.12	E014	13.6636	0.0116396	0.0893674	0.764983	1	6.09058	5.85804	-0.113411	chr7	118127642	118128781	1140	-	10	19	23	6	13	15	ENSMUST00000127700.2	Coq7
ENSMUSG00000030652.12	E015	347.412	0.00670682	0.153057	0.695631	1	27.1403	27.271	0.0165478	chr7	118128782	118128960	179	-	288	553	535	201	344	270	ENSMUST00000209146.2, ENSMUST00000032887.4, ENSMUST00000098090.10, ENSMUST00000127700.2	Coq7
ENSMUSG00000030652.12	E016	176.805	0.00931809	0.161036	0.688204	1	20.6725	20.0092	-0.104464	chr7	118132402	118132520	119	-	139	272	265	95	189	152	ENSMUST00000209146.2, ENSMUST00000032887.4, ENSMUST00000098090.10, ENSMUST00000127700.2	Coq7
ENSMUSG00000030654.10	E001	2540.93	0.00523608	0.071376	0.789344	1	55.3689	55.1064	-0.0235564	chr7	117718114	117719474	1361	-	2043	2230	2881	2070	3057	3091	ENSMUST00000032888.10	Arl6ip1
ENSMUSG00000030654.10	E003	566.906	0.000599795	0.32459	0.568862	1	33.1183	33.3231	0.0228271	chr7	117719523	117719633	111	-	426	586	627	455	646	708	ENSMUST00000203154.3, ENSMUST00000032888.10, ENSMUST00000205182.3	Arl6ip1
ENSMUSG00000030654.10	E004	394.094	0.00152351	0.81845	0.365634	1	29.011	28.3224	-0.0841514	chr7	117720384	117720422	39	-	262	413	421	330	473	497	ENSMUST00000203154.3, ENSMUST00000032888.10, ENSMUST00000205182.3	Arl6ip1
ENSMUSG00000030654.10	E005	390.245	0.0034963	0.00521986	0.942404	1	28.5885	28.5917	0.00038345	chr7	117720423	117720449	27	-	271	445	408	321	446	488	ENSMUST00000203154.3, ENSMUST00000206491.2, ENSMUST00000032888.10, ENSMUST00000205182.3	Arl6ip1
ENSMUSG00000030654.10	E007	537.285	0.00156179	1.06419	0.302263	1	32.8491	32.0173	-0.094046	chr7	117721149	117721266	118	-	409	551	519	443	666	664	ENSMUST00000032888.10, ENSMUST00000205182.3, ENSMUST00000204005.3, ENSMUST00000203154.3, ENSMUST00000206491.2	Arl6ip1
ENSMUSG00000030654.10	E009	538.258	0.000510684	0.478226	0.489227	1	32.4119	32.6794	0.0301827	chr7	117725619	117725738	120	-	422	545	591	437	640	635	ENSMUST00000032888.10, ENSMUST00000206536.2, ENSMUST00000205182.3, ENSMUST00000204005.3, ENSMUST00000203154.3	Arl6ip1
ENSMUSG00000030654.10	E012	1.69377	0.0828856	0.882783	0.347441	1	2.37844	1.65185	-1.05301	chr7	117728292	117728333	42	-	1	1	1	1	4	2	ENSMUST00000205182.3	Arl6ip1
ENSMUSG00000030654.10	E013	209.338	0.00961997	0.286154	0.592696	1	21.6747	22.1841	0.0755708	chr7	117728692	117728783	92	-	141	263	220	149	230	280	ENSMUST00000032888.10, ENSMUST00000206536.2, ENSMUST00000204005.3, ENSMUST00000203154.3, ENSMUST00000206491.2	Arl6ip1
ENSMUSG00000030654.10	E014	53.3932	0.0496418	0.0957401	0.757003	1	11.7345	11.4027	-0.0857417	chr7	117728784	117728795	12	-	26	85	41	36	71	70	ENSMUST00000203154.3, ENSMUST00000206491.2, ENSMUST00000032888.10, ENSMUST00000206536.2	Arl6ip1
ENSMUSG00000030655.16	E001	676.516	0.0120741	0.189734	0.663138	1	35.3118	35.9477	0.0681491	chr7	117730531	117733269	2739	-	633	753	962	681	499	630	ENSMUST00000032891.15	Smg1
ENSMUSG00000030655.16	E002	438.188	0.00104855	0.200163	0.654589	1	30.1973	29.9072	-0.0343799	chr7	117733270	117734489	1220	-	416	529	522	419	359	439	ENSMUST00000179331.9, ENSMUST00000032891.15	Smg1
ENSMUSG00000030655.16	E004	8.76105	0.0742127	0.244193	0.621194	1	5.05472	4.48064	-0.349994	chr7	117734954	117735048	95	-	9	12	5	5	6	16	ENSMUST00000207162.2	Smg1
ENSMUSG00000030655.16	E007	74.6216	0.00869615	0.0307228	0.86086	1	13.5715	13.7871	0.0477637	chr7	117738636	117738742	107	-	55	105	101	62	74	67	ENSMUST00000179331.9, ENSMUST00000032891.15	Smg1
ENSMUSG00000030655.16	E008	127.775	0.00416578	0.0440794	0.833706	1	17.6701	17.5378	-0.0234803	chr7	117738898	117739109	212	-	97	179	159	113	114	129	ENSMUST00000179331.9, ENSMUST00000032891.15	Smg1
ENSMUSG00000030655.16	E009	118.468	0.00785403	0.494051	0.482126	1	17.3014	16.6964	-0.110647	chr7	117739653	117739880	228	-	82	172	139	116	111	113	ENSMUST00000179331.9, ENSMUST00000032891.15	Smg1
ENSMUSG00000030655.16	E011	113.645	0.00207231	0.456315	0.499351	1	16.8677	16.4097	-0.0853188	chr7	117740533	117740712	180	-	103	152	120	108	112	102	ENSMUST00000179331.9, ENSMUST00000032891.15, ENSMUST00000178025.2	Smg1
ENSMUSG00000030655.16	E012	70.6418	0.00253986	0.063813	0.800568	1	13.3831	13.2111	-0.0391111	chr7	117740943	117741022	80	-	62	90	85	73	63	61	ENSMUST00000179331.9, ENSMUST00000032891.15, ENSMUST00000178025.2	Smg1
ENSMUSG00000030655.16	E013	63.83	0.0179181	0.0427282	0.836238	1	12.7903	12.5808	-0.0497055	chr7	117741023	117741095	73	-	45	84	87	71	62	46	ENSMUST00000179331.9, ENSMUST00000032891.15	Smg1
ENSMUSG00000030655.16	E014	78.52	0.00462537	0.625694	0.428939	1	13.6423	14.2625	0.134995	chr7	117742481	117742615	135	-	79	101	98	82	66	57	ENSMUST00000179331.9, ENSMUST00000032891.15	Smg1
ENSMUSG00000030655.16	E015	157.758	0.00643888	0.163074	0.686342	1	19.122	19.5259	0.0663118	chr7	117744554	117745023	470	-	160	182	203	137	156	130	ENSMUST00000179331.9, ENSMUST00000032891.15	Smg1
ENSMUSG00000030655.16	E021	91.4779	0.00758663	0.0453947	0.83128	1	14.9299	15.1824	0.0513395	chr7	117753395	117753674	280	-	70	139	111	90	83	75	ENSMUST00000179331.9, ENSMUST00000032891.15	Smg1
ENSMUSG00000030655.16	E022	80.9518	0.00223912	0.258999	0.610809	1	14.3459	13.9898	-0.0764319	chr7	117753801	117753973	173	-	78	106	83	80	66	82	ENSMUST00000179331.9, ENSMUST00000032891.15	Smg1
ENSMUSG00000030655.16	E023	78.8076	0.00260565	0.0890788	0.765352	1	14.1042	13.888	-0.0469146	chr7	117755149	117755339	191	-	75	105	83	71	62	87	ENSMUST00000179331.9, ENSMUST00000032891.15	Smg1
ENSMUSG00000030655.16	E024	94.1551	0.0023842	0.181807	0.669825	1	15.3999	15.1124	-0.0577911	chr7	117755740	117755958	219	-	79	134	102	86	81	98	ENSMUST00000179331.9, ENSMUST00000032891.15	Smg1
ENSMUSG00000030655.16	E025	66.1276	0.009254	0.225943	0.634549	1	13.0848	12.7221	-0.0847496	chr7	117756083	117756192	110	-	54	104	62	58	63	67	ENSMUST00000179331.9, ENSMUST00000032891.15	Smg1
ENSMUSG00000030655.16	E028	74.5841	0.0454196	0.772305	0.379505	1	14.2096	12.984	-0.273207	chr7	117757217	117757465	249	-	97	50	73	83	59	81	ENSMUST00000179331.9, ENSMUST00000208025.2, ENSMUST00000032891.15	Smg1
ENSMUSG00000030655.16	E029	2.04454	0.395984	0.0834496	0.772676	1	2.56954	1.9991	-0.725336	chr7	117757466	117758487	1022	-	3	1	1	0	6	1	ENSMUST00000208025.2	Smg1
ENSMUSG00000030655.16	E031	83.3324	0.00224883	0.777585	0.377881	1	14.6678	14.0444	-0.132257	chr7	117759385	117759631	247	-	82	100	87	75	73	91	ENSMUST00000179331.9, ENSMUST00000032891.15	Smg1
ENSMUSG00000030655.16	E034	58.9267	0.0240334	0.0873415	0.767584	1	11.9832	12.3005	0.0784141	chr7	117765587	117765804	218	-	74	70	57	70	43	43	ENSMUST00000179331.9, ENSMUST00000032891.15	Smg1
ENSMUSG00000030655.16	E035	66.0499	0.0025029	1.06415	0.302271	1	12.4711	13.1952	0.170068	chr7	117766345	117766506	162	-	71	85	80	58	49	63	ENSMUST00000179331.9, ENSMUST00000032891.15	Smg1
ENSMUSG00000030655.16	E036	69.4337	0.0035516	0.15985	0.689294	1	13.0506	13.3614	0.0710789	chr7	117767036	117767213	178	-	59	94	90	52	64	71	ENSMUST00000179331.9, ENSMUST00000032891.15	Smg1
ENSMUSG00000030655.16	E037	68.6957	0.0181673	0.10511	0.745782	1	13.3135	12.9213	-0.0902916	chr7	117767317	117767547	231	-	60	68	98	54	56	85	ENSMUST00000179331.9, ENSMUST00000032891.15	Smg1
ENSMUSG00000030655.16	E039	63.9787	0.0237172	0.253619	0.614539	1	13.0742	12.2788	-0.188954	chr7	117768081	117768225	145	-	58	76	69	41	56	91	ENSMUST00000179331.9, ENSMUST00000032891.15	Smg1
ENSMUSG00000030655.16	E040	84.0779	0.0136684	0.0862953	0.768941	1	14.632	14.2765	-0.0749674	chr7	117770909	117771193	285	-	72	122	86	61	72	105	ENSMUST00000179331.9, ENSMUST00000032891.15	Smg1
ENSMUSG00000030655.16	E042	42.8021	0.00493052	0.215756	0.642293	1	10.28	10.6282	0.0989688	chr7	117776061	117776181	121	-	38	62	51	32	33	49	ENSMUST00000179331.9, ENSMUST00000032891.15	Smg1
ENSMUSG00000030655.16	E045	40.4338	0.0150699	0.00685442	0.934017	1	10.1001	10.1496	0.0144985	chr7	117779595	117779704	110	-	47	42	47	28	34	48	ENSMUST00000179331.9, ENSMUST00000032891.15	Smg1
ENSMUSG00000030655.16	E046	54.0068	0.00896974	0.0793163	0.778226	1	11.5148	11.7485	0.0600904	chr7	117781597	117781798	202	-	66	60	58	48	40	56	ENSMUST00000179331.9, ENSMUST00000032891.15	Smg1
ENSMUSG00000030655.16	E047	35.9005	0.0191942	0.163677	0.685794	1	9.74856	9.3279	-0.130406	chr7	117781967	117782109	143	-	43	37	34	44	26	32	ENSMUST00000179331.9, ENSMUST00000032891.15	Smg1
ENSMUSG00000030655.16	E049	44.807	0.016748	0.598413	0.439184	1	10.2798	11.0915	0.226044	chr7	117783696	117783860	165	-	37	75	54	39	46	29	ENSMUST00000179331.9, ENSMUST00000032891.15	Smg1
ENSMUSG00000030655.16	E050	47.9392	0.0258933	0.835987	0.360547	1	10.4594	11.5188	0.287437	chr7	117784050	117784246	197	-	57	73	47	47	45	26	ENSMUST00000179331.9, ENSMUST00000032891.15	Smg1
ENSMUSG00000030655.16	E053	30.2445	0.00706873	0.0722135	0.788141	1	8.70285	8.90902	0.0689767	chr7	117788294	117788395	102	-	30	46	29	29	20	32	ENSMUST00000179331.9, ENSMUST00000032891.15	Smg1
ENSMUSG00000030655.16	E054	16.2541	0.0166105	0.00960018	0.921948	1	6.51914	6.42755	-0.0412893	chr7	117788482	117788569	88	-	17	23	14	21	10	14	ENSMUST00000179331.9, ENSMUST00000032891.15	Smg1
ENSMUSG00000030655.16	E056	42.5883	0.00960158	1.09828	0.294644	1	10.8314	9.94712	-0.252891	chr7	117789712	117789873	162	-	43	44	44	39	51	37	ENSMUST00000179331.9, ENSMUST00000032891.15	Smg1
ENSMUSG00000030655.16	E058	35.6552	0.00712367	0.0389799	0.843488	1	9.5983	9.44704	-0.0469556	chr7	117790008	117790138	131	-	40	47	31	31	29	39	ENSMUST00000179331.9, ENSMUST00000032891.15, ENSMUST00000208930.2	Smg1
ENSMUSG00000030655.16	E059	2.99686	0.0705322	0.0227364	0.880145	1	2.75964	2.89875	0.142208	chr7	117790139	117791514	1376	-	1	4	6	3	4	1	ENSMUST00000208930.2	Smg1
ENSMUSG00000030655.16	E062	32.4121	0.0828998	0.652457	0.419236	1	9.55792	8.60202	-0.310821	chr7	117794259	117794360	102	-	42	14	38	37	32	29	ENSMUST00000179331.9, ENSMUST00000032891.15, ENSMUST00000208209.2	Smg1
ENSMUSG00000030655.16	E067	18.16	0.0176738	0.449483	0.502581	1	6.58541	7.17341	0.249935	chr7	117799919	117799981	63	-	14	34	20	13	13	20	ENSMUST00000179331.9, ENSMUST00000032891.15, ENSMUST00000179047.3, ENSMUST00000208209.2, ENSMUST00000180009.8	Smg1
ENSMUSG00000030655.16	E068	23.335	0.00794737	0.0516042	0.820295	1	7.68995	7.88156	0.0721837	chr7	117801753	117801825	73	-	19	38	25	18	22	23	ENSMUST00000179331.9, ENSMUST00000032891.15, ENSMUST00000179047.3, ENSMUST00000208209.2, ENSMUST00000180009.8	Smg1
ENSMUSG00000030655.16	E071	43.5243	0.00566593	0.155135	0.693676	1	10.3676	10.6974	0.0930685	chr7	117806024	117806237	214	-	41	69	43	37	40	39	ENSMUST00000179847.2, ENSMUST00000179331.9, ENSMUST00000032891.15, ENSMUST00000179047.3, ENSMUST00000208209.2, ENSMUST00000180009.8	Smg1
ENSMUSG00000030655.16	E072	15.7985	0.0118398	0.420639	0.516618	1	6.65433	6.17863	-0.216403	chr7	117807246	117807304	59	-	13	23	14	12	19	16	ENSMUST00000179847.2, ENSMUST00000179331.9, ENSMUST00000032891.15, ENSMUST00000179047.3, ENSMUST00000208209.2, ENSMUST00000180009.8	Smg1
ENSMUSG00000030655.16	E073	24.0996	0.0275435	0.2368	0.626527	1	7.63357	8.19767	0.209202	chr7	117809962	117810098	137	-	14	43	33	24	21	17	ENSMUST00000179847.2, ENSMUST00000179331.9, ENSMUST00000032891.15, ENSMUST00000179047.3, ENSMUST00000208209.2, ENSMUST00000180009.8	Smg1
ENSMUSG00000030655.16	E074	43.287	0.0137565	0.152502	0.696155	1	10.6669	10.3469	-0.0905041	chr7	117811643	117811798	156	-	39	68	36	37	36	50	ENSMUST00000179847.2, ENSMUST00000032891.15, ENSMUST00000179047.3, ENSMUST00000208209.2, ENSMUST00000180009.8	Smg1
ENSMUSG00000030655.16	E076	40.1026	0.00691615	0.100431	0.751313	1	9.96917	10.2233	0.0746484	chr7	117812194	117812275	82	-	43	59	37	34	30	43	ENSMUST00000179847.2, ENSMUST00000032891.15, ENSMUST00000179047.3, ENSMUST00000208209.2, ENSMUST00000180009.8	Smg1
ENSMUSG00000030655.16	E077	8.14358	0.0730276	0.0156281	0.900514	1	4.56303	4.69733	0.0841869	chr7	117816943	117817000	58	-	5	9	15	5	12	5	ENSMUST00000179047.3	Smg1
ENSMUSG00000030655.16	E078	47.7857	0.00392395	0.0742711	0.785217	1	10.916	11.1301	0.057876	chr7	117842428	117842572	145	-	44	72	50	40	41	48	ENSMUST00000179847.2, ENSMUST00000032891.15, ENSMUST00000179047.3, ENSMUST00000208209.2, ENSMUST00000180009.8	Smg1
ENSMUSG00000030655.16	E079	38.7025	0.0241151	0.0890141	0.765434	1	9.73874	10.1003	0.10797	chr7	117842573	117842846	274	-	45	60	30	30	28	44	ENSMUST00000180009.8, ENSMUST00000032891.15, ENSMUST00000179047.3, ENSMUST00000208209.2	Smg1
ENSMUSG00000030657.12	E011	1.61145	0.253315	0.363027	0.54683	1	1.97391	2.08537	0.158665	chr7	117242705	117242967	263	+	0	8	0	1	2	0	ENSMUST00000032892.7	Xylt1
ENSMUSG00000030657.12	E014	11.6759	0.175474	1.23999	0.265473	1	4.42665	5.84303	0.806699	chr7	117266523	117272803	6281	+	2	50	13	12	3	0	ENSMUST00000032892.7	Xylt1
ENSMUSG00000030659.15	E002	5.43699	0.0276343	0.510652	0.474857	1	4.08764	3.4953	-0.453462	chr7	116103619	116103649	31	+	5	9	6	2	10	2	ENSMUST00000182767.2, ENSMUST00000032895.15	Nucb2
ENSMUSG00000030659.15	E003	9.43224	0.0185738	1.15154	0.283227	1	5.45169	4.55044	-0.524926	chr7	116103650	116103719	70	+	8	15	11	3	18	4	ENSMUST00000183175.8, ENSMUST00000182767.2, ENSMUST00000032895.15	Nucb2
ENSMUSG00000030659.15	E005	15.8902	0.0272088	0.698196	0.403391	1	6.87466	6.05281	-0.371524	chr7	116108690	116108836	147	+	11	35	15	6	28	6	ENSMUST00000183175.8, ENSMUST00000182767.2, ENSMUST00000032895.15	Nucb2
ENSMUSG00000030659.15	E006	7.18267	0.0592403	0.291522	0.589247	1	4.62931	4.1027	-0.35025	chr7	116108837	116108860	24	+	4	18	6	4	13	1	ENSMUST00000183175.8, ENSMUST00000032895.15	Nucb2
ENSMUSG00000030659.15	E007	21.7909	0.00794341	0.0704592	0.790669	1	7.53	7.40036	-0.050867	chr7	116121072	116121215	144	+	18	46	27	10	27	11	ENSMUST00000183175.8, ENSMUST00000032895.15	Nucb2
ENSMUSG00000030659.15	E008	20.0895	0.0119385	0.13769	0.710588	1	7.29253	7.06763	-0.0916465	chr7	116123534	116123641	108	+	17	44	22	8	26	11	ENSMUST00000183175.8, ENSMUST00000032895.15	Nucb2
ENSMUSG00000030659.15	E009	28.2173	0.00781037	0.133636	0.714692	1	8.26316	8.5233	0.0911427	chr7	116125196	116125322	127	+	29	49	43	11	34	13	ENSMUST00000183175.8, ENSMUST00000032895.15	Nucb2
ENSMUSG00000030659.15	E011	34.8801	0.0264683	0.146353	0.702045	1	9.06194	9.52504	0.14717	chr7	116126872	116127057	186	+	26	63	65	24	37	9	ENSMUST00000183175.8, ENSMUST00000032895.15	Nucb2
ENSMUSG00000030659.15	E012	21.4441	0.0898475	0.0171728	0.89574	1	7.22422	7.42495	0.080229	chr7	116127235	116127325	91	+	15	30	48	19	16	9	ENSMUST00000183175.8, ENSMUST00000032895.15	Nucb2
ENSMUSG00000030659.15	E014	18.9967	0.074506	0.408038	0.522967	1	7.37225	6.64504	-0.303645	chr7	116128053	116128111	59	+	12	22	40	16	25	5	ENSMUST00000183335.2, ENSMUST00000183175.8, ENSMUST00000032895.15	Nucb2
ENSMUSG00000030659.15	E015	23.0424	0.00621979	0.0739736	0.785637	1	7.75853	7.60061	-0.0602864	chr7	116128210	116128302	93	+	18	44	34	11	30	10	ENSMUST00000183335.2, ENSMUST00000183175.8, ENSMUST00000032895.15	Nucb2
ENSMUSG00000030659.15	E017	23.7163	0.00748467	0.0899374	0.764257	1	7.60699	7.89479	0.108895	chr7	116132307	116132396	90	+	17	54	33	11	29	9	ENSMUST00000183335.2, ENSMUST00000183175.8, ENSMUST00000032895.15	Nucb2
ENSMUSG00000030659.15	E018	31.7557	0.028479	0.467981	0.493917	1	8.39134	9.28018	0.296637	chr7	116135097	116135267	171	+	23	85	39	9	35	16	ENSMUST00000183335.2, ENSMUST00000183175.8, ENSMUST00000032895.15	Nucb2
ENSMUSG00000030659.15	E020	15.7876	0.0417305	0.0164539	0.897933	1	6.34276	6.3638	0.00966104	chr7	116139180	116139261	82	+	11	41	16	4	20	10	ENSMUST00000183175.8, ENSMUST00000032895.15	Nucb2
ENSMUSG00000030659.15	E022	7.72263	0.0393229	0.215236	0.642694	1	4.6312	4.3372	-0.190276	chr7	116139677	116139678	2	+	6	13	12	2	8	8	ENSMUST00000183175.8, ENSMUST00000032895.15	Nucb2
ENSMUSG00000030659.15	E023	10.2424	0.0376227	0.0150298	0.902427	1	4.99976	5.16883	0.0966308	chr7	116139679	116139819	141	+	10	15	19	3	10	8	ENSMUST00000032895.15	Nucb2
ENSMUSG00000030660.10	E002	521.384	0.0275695	0.0987779	0.753301	1	32.3221	31.9189	-0.0458574	chr7	115936511	115938839	2329	-	635	464	821	442	372	458	ENSMUST00000170430.3, ENSMUST00000206805.2	Pik3c2a
ENSMUSG00000030660.10	E003	90.1074	0.00217028	0.615009	0.432908	1	14.5712	14.9977	0.088138	chr7	115938840	115938961	122	-	106	114	130	60	62	86	ENSMUST00000170430.3, ENSMUST00000206805.2, ENSMUST00000206385.2	Pik3c2a
ENSMUSG00000030660.10	E004	245.568	0.00302239	0.08536	0.770161	1	23.4191	23.441	0.00308237	chr7	115938962	115939458	497	-	287	337	306	151	181	256	ENSMUST00000170430.3, ENSMUST00000206805.2, ENSMUST00000206385.2, ENSMUST00000206219.2	Pik3c2a
ENSMUSG00000030660.10	E005	2.87215	0.109012	0.304967	0.580785	1	2.93712	2.4944	-0.472363	chr7	115939459	115939864	406	-	5	4	0	2	2	4	ENSMUST00000206805.2	Pik3c2a
ENSMUSG00000030660.10	E006	3.7156	0.0501654	0.69426	0.404719	1	2.74743	3.38815	0.606372	chr7	115941141	115941386	246	-	3	8	6	2	4	1	ENSMUST00000206248.2	Pik3c2a
ENSMUSG00000030660.10	E007	123.028	0.0209048	0.224354	0.635742	1	16.9328	17.3801	0.0811642	chr7	115941387	115941512	126	-	119	218	148	67	84	136	ENSMUST00000170430.3, ENSMUST00000206248.2, ENSMUST00000206219.2, ENSMUST00000206385.2	Pik3c2a
ENSMUSG00000030660.10	E008	6.12516	0.025423	0.401114	0.526515	1	4.27532	3.77224	-0.362807	chr7	115941513	115941596	84	-	5	10	6	4	7	6	ENSMUST00000206248.2	Pik3c2a
ENSMUSG00000030660.10	E009	106.459	0.0208406	0.0879002	0.766864	1	15.9381	16.181	0.0466454	chr7	115941597	115941706	110	-	96	189	132	61	75	116	ENSMUST00000170430.3, ENSMUST00000206248.2, ENSMUST00000206219.2, ENSMUST00000206385.2	Pik3c2a
ENSMUSG00000030660.10	E010	5.27507	0.374555	0.27455	0.600296	1	3.89257	3.58059	-0.241969	chr7	115941707	115941881	175	-	1	17	2	6	1	7	ENSMUST00000206248.2	Pik3c2a
ENSMUSG00000030660.10	E011	72.4725	0.0179291	0.625183	0.429128	1	13.8872	12.9974	-0.200361	chr7	115942046	115942118	73	-	69	70	120	55	59	74	ENSMUST00000170430.3, ENSMUST00000206219.2, ENSMUST00000206385.2	Pik3c2a
ENSMUSG00000030660.10	E014	146.73	0.00370295	1.23646	0.266154	1	19.1204	18.1222	-0.169025	chr7	115947355	115947562	208	-	185	175	162	123	107	143	ENSMUST00000170430.3, ENSMUST00000206219.2, ENSMUST00000206385.2	Pik3c2a
ENSMUSG00000030660.10	E015	111.043	0.00753644	0.102249	0.749147	1	16.5644	16.1887	-0.0709384	chr7	115949268	115949377	110	-	128	162	121	101	77	95	ENSMUST00000170430.3, ENSMUST00000206219.2, ENSMUST00000206385.2	Pik3c2a
ENSMUSG00000030660.10	E016	91.1379	0.0198153	0.0223113	0.881262	1	15.0351	14.8656	-0.0346868	chr7	115950008	115950164	157	-	85	159	103	81	69	72	ENSMUST00000170430.3, ENSMUST00000206219.2	Pik3c2a
ENSMUSG00000030660.10	E017	72.045	0.0117834	0.25019	0.616941	1	13.0985	13.5256	0.0969992	chr7	115951033	115951202	170	-	78	107	97	67	49	50	ENSMUST00000170430.3, ENSMUST00000206219.2, ENSMUST00000206385.2	Pik3c2a
ENSMUSG00000030660.10	E018	85.5091	0.00231074	0.119227	0.729874	1	14.4057	14.533	0.026808	chr7	115953213	115953349	137	-	92	127	109	66	58	79	ENSMUST00000170430.3, ENSMUST00000206219.2, ENSMUST00000206385.2	Pik3c2a
ENSMUSG00000030660.10	E019	91.4759	0.00363076	0.0128524	0.909738	1	14.9304	14.9064	-0.00492216	chr7	115955470	115955599	130	-	112	134	99	65	65	89	ENSMUST00000170430.3, ENSMUST00000206219.2, ENSMUST00000206385.2	Pik3c2a
ENSMUSG00000030660.10	E020	62.9967	0.00792068	0.0283912	0.866192	1	12.4716	12.4697	-0.00044612	chr7	115957871	115957963	93	-	82	72	82	46	34	70	ENSMUST00000170430.3, ENSMUST00000206219.2, ENSMUST00000206385.2	Pik3c2a
ENSMUSG00000030660.10	E021	81.8039	0.012239	1.34492	0.246168	1	13.5732	14.5673	0.214795	chr7	115959231	115959335	105	-	109	123	95	55	38	86	ENSMUST00000170430.3, ENSMUST00000206219.2, ENSMUST00000206385.2	Pik3c2a
ENSMUSG00000030660.10	E022	103.666	0.0166134	1.19144	0.27504	1	15.1169	16.4119	0.252956	chr7	115961282	115961462	181	-	108	198	122	61	69	95	ENSMUST00000170430.3, ENSMUST00000206219.2, ENSMUST00000206385.2	Pik3c2a
ENSMUSG00000030660.10	E023	56.3267	0.0308538	1.09251	0.295916	1	11.0967	12.4525	0.345055	chr7	115961793	115961887	95	-	49	108	84	29	47	42	ENSMUST00000170430.3, ENSMUST00000206219.2, ENSMUST00000206385.2	Pik3c2a
ENSMUSG00000030660.10	E024	45.682	0.00942638	0.394561	0.529911	1	10.4449	10.9307	0.135234	chr7	115962584	115962677	94	-	49	61	71	29	41	34	ENSMUST00000170430.3, ENSMUST00000206219.2, ENSMUST00000206385.2	Pik3c2a
ENSMUSG00000030660.10	E025	72.0458	0.0105011	0.952297	0.329135	1	12.7858	13.6718	0.202426	chr7	115963663	115963851	189	-	100	76	109	50	43	65	ENSMUST00000170430.3, ENSMUST00000206219.2, ENSMUST00000206385.2	Pik3c2a
ENSMUSG00000030660.10	E026	80.137	0.0290116	0.243844	0.621443	1	13.5058	14.3502	0.184106	chr7	115967279	115967424	146	-	131	73	105	61	44	72	ENSMUST00000170430.3, ENSMUST00000206219.2, ENSMUST00000206385.2	Pik3c2a
ENSMUSG00000030660.10	E028	78.8717	0.0151397	0.0080908	0.928328	1	13.7839	13.9553	0.0375105	chr7	115967982	115968093	112	-	117	85	93	60	63	62	ENSMUST00000170430.3, ENSMUST00000206219.2	Pik3c2a
ENSMUSG00000030660.10	E030	49.2763	0.0249711	0.732271	0.392148	1	11.6724	10.6578	-0.2712	chr7	115972963	115973085	123	-	55	41	74	30	46	55	ENSMUST00000170430.3, ENSMUST00000206219.2	Pik3c2a
ENSMUSG00000030660.10	E032	42.2329	0.00450518	0.383499	0.535736	1	10.0999	10.4817	0.110119	chr7	115975749	115975794	46	-	45	55	66	30	31	36	ENSMUST00000170430.3, ENSMUST00000206219.2	Pik3c2a
ENSMUSG00000030660.10	E034	68.4142	0.00294873	0.841092	0.359085	1	12.6655	13.2381	0.133338	chr7	115987079	115987142	64	-	85	99	85	43	55	57	ENSMUST00000170430.3, ENSMUST00000206219.2	Pik3c2a
ENSMUSG00000030660.10	E035	49.3416	0.00326176	0.162744	0.686643	1	10.9701	11.1744	0.0550137	chr7	115987277	115987310	34	-	63	67	59	36	36	43	ENSMUST00000170430.3, ENSMUST00000206219.2	Pik3c2a
ENSMUSG00000030660.10	E036	64.0724	0.00576751	0.524601	0.468886	1	12.3486	12.8363	0.11653	chr7	115987311	115987356	46	-	69	107	77	43	43	61	ENSMUST00000170430.3, ENSMUST00000205378.2, ENSMUST00000206219.2	Pik3c2a
ENSMUSG00000030660.10	E038	81.9595	0.0163966	0.571928	0.449494	1	13.7531	14.5262	0.166295	chr7	115989679	115989790	112	-	88	150	91	59	45	80	ENSMUST00000170430.3, ENSMUST00000205378.2, ENSMUST00000206219.2, ENSMUST00000205767.2	Pik3c2a
ENSMUSG00000030660.10	E040	73.753	0.0151107	0.162217	0.687123	1	13.8987	13.1821	-0.160292	chr7	115990508	115990628	121	-	74	95	98	63	36	89	ENSMUST00000170430.3, ENSMUST00000205378.2, ENSMUST00000206219.2, ENSMUST00000205767.2	Pik3c2a
ENSMUSG00000030660.10	E042	72.1276	0.0110913	0.0174	0.895056	1	13.2725	13.3687	0.0218439	chr7	116005095	116005198	104	-	94	109	70	47	57	67	ENSMUST00000170430.3, ENSMUST00000206219.2, ENSMUST00000205767.2	Pik3c2a
ENSMUSG00000030660.10	E043	366.708	0.00907108	0.5442	0.460697	1	28.3738	27.3935	-0.12204	chr7	116016688	116017816	1129	-	415	553	369	269	282	372	ENSMUST00000170430.3, ENSMUST00000205378.2, ENSMUST00000206219.2, ENSMUST00000205767.2	Pik3c2a
ENSMUSG00000030660.10	E045	39.5386	0.0299515	0.00421801	0.948217	1	10.0894	9.94984	-0.0412873	chr7	116042539	116042674	136	-	39	72	39	20	34	43	ENSMUST00000170430.3, ENSMUST00000205378.2, ENSMUST00000206219.2, ENSMUST00000205767.2	Pik3c2a
ENSMUSG00000030660.10	E046	2.11346	0.0801585	0.845844	0.357731	1	2.74858	2.01559	-0.896341	chr7	116042675	116042682	8	-	1	4	1	2	1	4	ENSMUST00000170430.3, ENSMUST00000205378.2, ENSMUST00000206219.2	Pik3c2a
ENSMUSG00000030662.11	E001	18.4968	0.0583596	0.794894	0.372624	1	6.3945	7.47369	0.455833	chr14	121148636	121148644	9	+	15	42	15	8	15	22	ENSMUST00000032898.9	Ipo5
ENSMUSG00000030662.11	E002	118.532	0.0227226	0.266753	0.605518	1	17.2787	16.6844	-0.108776	chr14	121148645	121148755	111	+	80	205	97	92	127	133	ENSMUST00000032898.9, ENSMUST00000227270.2	Ipo5
ENSMUSG00000030662.11	E004	151.647	0.0129001	0.404433	0.524809	1	19.3853	18.6457	-0.123063	chr14	121154768	121154848	81	+	110	240	133	126	160	166	ENSMUST00000032898.9, ENSMUST00000228277.2, ENSMUST00000227270.2	Ipo5
ENSMUSG00000030662.11	E005	199.051	0.0145646	0.692928	0.40517	1	22.0753	20.8375	-0.18684	chr14	121157335	121157527	193	+	170	271	170	189	188	226	ENSMUST00000032898.9, ENSMUST00000228277.2, ENSMUST00000227270.2	Ipo5
ENSMUSG00000030662.11	E009	144.257	0.00302991	0.583446	0.444965	1	18.9332	18.3348	-0.10125	chr14	121163613	121163735	123	+	93	199	171	117	168	144	ENSMUST00000032898.9, ENSMUST00000228277.2, ENSMUST00000227270.2	Ipo5
ENSMUSG00000030662.11	E010	1.56984	0.855814	0.0789569	0.778716	1	1.91531	2.08266	0.241963	chr14	121163736	121163824	89	+	4	1	0	0	0	4	ENSMUST00000227270.2	Ipo5
ENSMUSG00000030662.11	E015	107.278	0.00691886	0.0185705	0.891605	1	16.2157	16.1925	-0.00442702	chr14	121170256	121170380	125	+	95	135	122	76	126	105	ENSMUST00000032898.9, ENSMUST00000228277.2	Ipo5
ENSMUSG00000030662.11	E017	109.742	0.00756929	0.0124836	0.911037	1	16.4459	16.332	-0.0214887	chr14	121170642	121170815	174	+	81	119	160	97	109	110	ENSMUST00000032898.9, ENSMUST00000228277.2	Ipo5
ENSMUSG00000030662.11	E018	226.396	0.0014215	0.087058	0.767951	1	22.7335	22.8545	0.0174168	chr14	121172441	121172659	219	+	176	293	284	165	240	240	ENSMUST00000032898.9, ENSMUST00000228277.2	Ipo5
ENSMUSG00000030662.11	E019	150.034	0.00351438	0.728493	0.393372	1	18.6477	19.1968	0.0917228	chr14	121173834	121173917	84	+	136	193	180	106	147	162	ENSMUST00000032898.9, ENSMUST00000228277.2	Ipo5
ENSMUSG00000030662.11	E020	175.925	0.00216541	0.168566	0.681389	1	20.2429	20.4533	0.0331265	chr14	121175977	121176109	133	+	152	239	195	137	174	186	ENSMUST00000032898.9, ENSMUST00000228277.2	Ipo5
ENSMUSG00000030662.11	E021	182.226	0.0021521	0.330297	0.565484	1	20.5143	20.8389	0.0504425	chr14	121176188	121176309	122	+	157	248	206	137	187	188	ENSMUST00000032898.9, ENSMUST00000228277.2	Ipo5
ENSMUSG00000030662.11	E022	96.088	0.0103818	0.502043	0.478604	1	15.0813	15.6917	0.121753	chr14	121176872	121176968	97	+	86	104	139	66	98	99	ENSMUST00000032898.9, ENSMUST00000228277.2	Ipo5
ENSMUSG00000030662.11	E023	141.471	0.00808958	0.168601	0.681358	1	18.2277	18.6974	0.0800904	chr14	121178234	121178406	173	+	94	229	164	112	155	128	ENSMUST00000032898.9, ENSMUST00000228277.2	Ipo5
ENSMUSG00000030662.11	E024	210.951	0.00156127	0.553601	0.45685	1	21.8745	22.3713	0.0731992	chr14	121179044	121179155	112	+	151	314	254	166	214	211	ENSMUST00000032898.9, ENSMUST00000228277.2	Ipo5
ENSMUSG00000030662.11	E025	153.999	0.00479381	0.00127839	0.971478	1	19.1597	19.1732	0.00224086	chr14	121179242	121179297	56	+	113	180	217	139	145	156	ENSMUST00000032898.9, ENSMUST00000228277.2	Ipo5
ENSMUSG00000030662.11	E026	156.364	0.010316	0.643489	0.42245	1	18.8141	19.7849	0.159591	chr14	121180061	121180183	123	+	110	193	247	132	157	134	ENSMUST00000032898.9, ENSMUST00000228277.2	Ipo5
ENSMUSG00000030662.11	E027	244.55	0.00411365	0.202341	0.652838	1	23.3825	23.7796	0.0557139	chr14	121181092	121181311	220	+	164	318	349	190	251	247	ENSMUST00000032898.9, ENSMUST00000228277.2	Ipo5
ENSMUSG00000030662.11	E028	339.629	0.00704106	0.0318706	0.858312	1	27.0434	27.1476	0.0132229	chr14	121181745	121181973	229	+	246	414	473	296	286	383	ENSMUST00000032898.9, ENSMUST00000228277.2	Ipo5
ENSMUSG00000030662.11	E029	266.371	0.00766896	0.149042	0.699453	1	24.2256	24.6544	0.0585916	chr14	121183489	121183630	142	+	187	343	375	254	225	266	ENSMUST00000032898.9, ENSMUST00000228277.2	Ipo5
ENSMUSG00000030663.13	E006	12.6906	0.0141648	0.00951873	0.922279	1	5.75147	5.76093	0.00478176	chr7	115692536	115692570	35	+	10	17	13	8	16	14	ENSMUST00000032899.12	1110004F10Rik
ENSMUSG00000030663.13	E007	20.8379	0.0263757	0.533028	0.465336	1	7.08373	7.6428	0.222403	chr7	115692571	115692575	5	+	17	25	29	9	23	26	ENSMUST00000106608.8, ENSMUST00000032899.12	1110004F10Rik
ENSMUSG00000030663.13	E008	42.8642	0.0246959	0.21156	0.645547	1	10.2806	10.6457	0.103666	chr7	115692576	115692600	25	+	36	62	42	27	47	50	ENSMUST00000032899.12, ENSMUST00000106608.8, ENSMUST00000106607.2	1110004F10Rik
ENSMUSG00000030663.13	E009	72.8224	0.0205408	0.202242	0.652917	1	13.7909	13.16	-0.141701	chr7	115692601	115692622	22	+	47	99	73	62	75	91	ENSMUST00000032899.12, ENSMUST00000106608.8, ENSMUST00000151254.2, ENSMUST00000106607.2	1110004F10Rik
ENSMUSG00000030663.13	E010	218.741	0.00668032	1.07085	0.300753	1	22.9522	21.7271	-0.179169	chr7	115692623	115692760	138	+	167	253	221	193	253	245	ENSMUST00000151254.2, ENSMUST00000032899.12	1110004F10Rik
ENSMUSG00000030663.13	E011	3.64844	0.0447123	0.106345	0.744344	1	2.96137	3.17503	0.201525	chr7	115696997	115697188	192	+	5	5	2	3	3	4	ENSMUST00000205450.2	1110004F10Rik
ENSMUSG00000030663.13	E012	233.936	0.00226662	0.114468	0.735113	1	23.2654	22.8597	-0.0578917	chr7	115698675	115698758	84	+	175	266	278	221	249	242	ENSMUST00000151254.2, ENSMUST00000106608.8, ENSMUST00000205450.2, ENSMUST00000032899.12, ENSMUST00000205427.2	1110004F10Rik
ENSMUSG00000030663.13	E013	206.591	0.00108826	0.101596	0.749923	1	21.9995	21.6314	-0.0548271	chr7	115701179	115701226	48	+	168	224	241	195	226	206	ENSMUST00000151254.2, ENSMUST00000106608.8, ENSMUST00000205450.2, ENSMUST00000032899.12, ENSMUST00000205427.2	1110004F10Rik
ENSMUSG00000030663.13	E014	144.203	0.00164179	0.157731	0.691254	1	18.4626	18.5788	0.0197721	chr7	115701227	115701239	13	+	137	146	168	142	140	143	ENSMUST00000032899.12, ENSMUST00000106608.8, ENSMUST00000151254.2, ENSMUST00000205450.2	1110004F10Rik
ENSMUSG00000030663.13	E015	6.86604	0.101562	0.000350923	0.985054	1	4.27876	4.12386	-0.1069	chr7	115702430	115702445	16	+	9	6	5	2	7	12	ENSMUST00000151254.2	1110004F10Rik
ENSMUSG00000030663.13	E018	561.838	0.00888513	0.040539	0.84043	1	33.293	32.9916	-0.0336513	chr7	115703447	115704066	620	+	532	485	695	568	569	552	ENSMUST00000032899.12, ENSMUST00000106608.8, ENSMUST00000151254.2, ENSMUST00000106607.2	1110004F10Rik
ENSMUSG00000030663.13	E019	192.883	0.00491025	0.879755	0.348269	1	21.6217	20.6162	-0.153674	chr7	115704067	115704442	376	+	156	195	217	203	232	168	ENSMUST00000032899.12, ENSMUST00000151254.2, ENSMUST00000106607.2	1110004F10Rik
ENSMUSG00000030664.4	E001	10.9954	0.0269057	1.23995	0.26548	1	5.20436	4.64089	-0.332812	chr7	115631214	115631402	189	+	6	2	9	11	14	22	ENSMUST00000032900.4	Sox6os
ENSMUSG00000030664.4	E002	11.3878	0.026394	1.24167	0.26515	1	4.97671	5.51645	0.299311	chr7	115631555	115631785	231	+	10	4	10	5	13	25	ENSMUST00000032900.4	Sox6os
ENSMUSG00000030670.17	E001	26.293	0.0105853	0.6179	0.431829	1	7.78857	8.48685	0.252182	chr7	114148917	114149400	484	-	32	11	33	32	21	27	ENSMUST00000211506.2	Cyp2r1
ENSMUSG00000030670.17	E002	25.571	0.0121762	1.24553	0.264409	1	7.68517	8.51323	0.3005	chr7	114149401	114149456	56	-	24	22	31	19	32	27	ENSMUST00000211506.2, ENSMUST00000032908.15	Cyp2r1
ENSMUSG00000030670.17	E003	25.0015	0.00842656	0.149757	0.698768	1	7.83123	8.06792	0.0873864	chr7	114149457	114149467	11	-	24	21	24	22	30	29	ENSMUST00000211506.2, ENSMUST00000032908.15, ENSMUST00000138712.8	Cyp2r1
ENSMUSG00000030670.17	E004	23.7007	0.0230005	0.884153	0.347067	1	7.44092	8.17293	0.275212	chr7	114149468	114149481	14	-	20	24	27	21	23	29	ENSMUST00000211506.2, ENSMUST00000032908.15, ENSMUST00000119712.8, ENSMUST00000138712.8	Cyp2r1
ENSMUSG00000030670.17	E007	58.4587	0.0185494	0.166364	0.683364	1	11.9956	11.9266	-0.0172973	chr7	114150988	114151081	94	-	63	19	69	74	62	58	ENSMUST00000133484.8, ENSMUST00000138712.8, ENSMUST00000147428.2, ENSMUST00000128587.8, ENSMUST00000119712.8, ENSMUST00000211506.2, ENSMUST00000032908.15	Cyp2r1
ENSMUSG00000030670.17	E008	89.2445	0.00316917	0.472765	0.491718	1	14.7854	14.3862	-0.0834963	chr7	114151082	114151317	236	-	90	40	97	106	92	103	ENSMUST00000133484.8, ENSMUST00000138712.8, ENSMUST00000147428.2, ENSMUST00000119712.8, ENSMUST00000211506.2, ENSMUST00000032908.15	Cyp2r1
ENSMUSG00000030670.17	E009	66.3108	0.00290106	0.112685	0.737107	1	12.7905	12.586	-0.0485179	chr7	114151956	114152045	90	-	64	34	74	73	68	81	ENSMUST00000133484.8, ENSMUST00000138712.8, ENSMUST00000147428.2, ENSMUST00000128587.8, ENSMUST00000211506.2, ENSMUST00000032908.15	Cyp2r1
ENSMUSG00000030670.17	E013	35.9736	0.00748021	0.0244764	0.875679	1	9.33955	9.52105	0.0568723	chr7	114153826	114153870	45	-	46	18	32	35	43	38	ENSMUST00000133484.8, ENSMUST00000138712.8, ENSMUST00000147428.2, ENSMUST00000128587.8, ENSMUST00000119712.8, ENSMUST00000032908.15	Cyp2r1
ENSMUSG00000030670.17	E014	48.5261	0.00388161	0.911797	0.339638	1	10.619	11.3298	0.193035	chr7	114153871	114153967	97	-	57	26	55	44	58	49	ENSMUST00000133484.8, ENSMUST00000032908.15, ENSMUST00000128587.8, ENSMUST00000119712.8	Cyp2r1
ENSMUSG00000030670.17	E016	55.9252	0.00426434	1.36127	0.243318	1	11.4054	12.2214	0.206888	chr7	114161968	114162125	158	-	52	40	70	51	60	64	ENSMUST00000138712.8, ENSMUST00000147428.2, ENSMUST00000119712.8, ENSMUST00000211506.2, ENSMUST00000032908.15	Cyp2r1
ENSMUSG00000030670.17	E017	29.9338	0.0400746	0.632641	0.426388	1	8.38282	9.12396	0.249517	chr7	114162126	114162197	72	-	23	26	40	26	23	44	ENSMUST00000032908.15, ENSMUST00000147428.2, ENSMUST00000119712.8, ENSMUST00000138712.8	Cyp2r1
ENSMUSG00000030670.17	E018	3.48906	0.188592	0.0895259	0.764781	1	3.15725	2.75523	-0.393924	chr7	114162198	114162205	8	-	2	5	1	4	7	2	ENSMUST00000032908.15, ENSMUST00000138712.8	Cyp2r1
ENSMUSG00000030670.17	E019	1.9771	0.0852095	0.145932	0.702453	1	2.14797	2.39553	0.315193	chr7	114162206	114162207	2	-	2	3	1	2	3	1	ENSMUST00000032908.15	Cyp2r1
ENSMUSG00000030671.10	E001	568.041	0.0189936	0.446517	0.503994	1	32.3884	33.705	0.147228	chr7	114014516	114015697	1182	+	482	569	431	571	683	670	ENSMUST00000032909.9	Pde3b
ENSMUSG00000030671.10	E002	151.315	0.00533406	0.0836023	0.772474	1	18.7289	18.4867	-0.041035	chr7	114090675	114090725	51	+	132	126	105	185	187	163	ENSMUST00000032909.9	Pde3b
ENSMUSG00000030671.10	E003	279.023	0.00802029	0.33485	0.562817	1	24.1813	25.011	0.112846	chr7	114093721	114093969	249	+	273	238	198	322	337	290	ENSMUST00000032909.9	Pde3b
ENSMUSG00000030671.10	E004	199.472	0.00547994	0.84206	0.358808	1	20.684	21.7528	0.162748	chr7	114097147	114097286	140	+	217	148	150	231	232	203	ENSMUST00000032909.9	Pde3b
ENSMUSG00000030671.10	E005	1.66944	0.221554	0.24198	0.62278	1	2.24689	1.73848	-0.741006	chr7	114105413	114105421	9	+	0	2	1	4	3	0	ENSMUST00000140007.2	Pde3b
ENSMUSG00000030671.10	E008	255.317	0.00484082	0.0334465	0.854889	1	23.4739	23.7504	0.0387571	chr7	114107330	114107540	211	+	212	172	251	272	312	303	ENSMUST00000140007.2, ENSMUST00000032909.9, ENSMUST00000210411.2	Pde3b
ENSMUSG00000030671.10	E011	167.365	0.00335935	0.0367784	0.847917	1	19.6118	19.4246	-0.0304845	chr7	114108074	114108147	74	+	125	136	146	201	202	189	ENSMUST00000210411.2, ENSMUST00000032909.9	Pde3b
ENSMUSG00000030671.10	E012	6.59118	0.0689531	0.255106	0.613502	1	4.23402	3.78378	-0.325811	chr7	114108148	114109034	887	+	4	2	8	7	5	13	ENSMUST00000210411.2	Pde3b
ENSMUSG00000030671.10	E014	205.327	0.00850255	0.579256	0.446604	1	21.5976	21.0291	-0.0862397	chr7	114118747	114118884	138	+	192	108	176	257	211	265	ENSMUST00000032909.9	Pde3b
ENSMUSG00000030671.10	E015	138.686	0.0289355	0.216202	0.641949	1	17.9751	17.813	-0.0283821	chr7	114120899	114120968	70	+	143	56	126	188	134	166	ENSMUST00000032909.9	Pde3b
ENSMUSG00000030671.10	E016	131.611	0.00336856	0.785898	0.375343	1	17.6691	17.0364	-0.113698	chr7	114120969	114121010	42	+	121	75	108	179	142	150	ENSMUST00000149455.2, ENSMUST00000032909.9	Pde3b
ENSMUSG00000030671.10	E017	202.509	0.00476399	0.681543	0.409056	1	21.5833	20.7843	-0.121806	chr7	114122568	114122681	114	+	148	160	164	265	218	249	ENSMUST00000149455.2, ENSMUST00000032909.9	Pde3b
ENSMUSG00000030671.10	E019	246.063	0.00233691	0.333943	0.563346	1	22.9859	23.481	0.0702576	chr7	114129895	114130098	204	+	217	168	235	269	274	302	ENSMUST00000149455.2, ENSMUST00000032909.9	Pde3b
ENSMUSG00000030671.10	E022	333.08	0.00140652	0.0167731	0.896953	1	26.4203	26.34	-0.0103851	chr7	114133800	114134067	268	+	291	259	261	408	394	365	ENSMUST00000032909.9	Pde3b
ENSMUSG00000030671.10	E023	999.135	0.0152335	0.225218	0.635093	1	40.5976	40.5691	-0.00286099	chr7	114135266	114138486	3221	+	953	520	910	1286	1103	1120	ENSMUST00000032909.9	Pde3b
ENSMUSG00000030672.13	E002	1.94027	0.305849	0.128804	0.719675	1	2.28118	2.02838	-0.339329	chr7	126808071	126808123	53	+	3	1	0	4	2	1	ENSMUST00000206204.2, ENSMUST00000206772.2	Mylpf
ENSMUSG00000030672.13	E003	2.68716	0.0795673	0.000161739	0.989853	1	2.5805	2.64075	0.0667112	chr7	126808456	126808570	115	+	3	4	0	3	4	2	ENSMUST00000206204.2	Mylpf
ENSMUSG00000030672.13	E007	3.18191	0.189902	0.000552882	0.981241	1	2.86074	2.81395	-0.0476844	chr7	126812033	126812125	93	+	2	3	3	7	2	2	ENSMUST00000206204.2, ENSMUST00000127710.3, ENSMUST00000032910.13, ENSMUST00000206772.2	Mylpf
ENSMUSG00000030672.13	E009	3.58755	0.247166	0.0105528	0.91818	1	2.98297	3.12058	0.130456	chr7	126812337	126812412	76	+	1	3	6	6	5	1	ENSMUST00000206204.2, ENSMUST00000032910.13, ENSMUST00000127710.3, ENSMUST00000143222.2, ENSMUST00000206772.2	Mylpf
ENSMUSG00000030672.13	E010	3.71658	0.0544688	0.61598	0.432545	1	2.8529	3.44088	0.542146	chr7	126812590	126812627	38	+	2	4	6	4	4	3	ENSMUST00000206204.2, ENSMUST00000032910.13, ENSMUST00000127710.3, ENSMUST00000143222.2, ENSMUST00000206772.2	Mylpf
ENSMUSG00000030672.13	E011	3.24624	0.074599	0.386865	0.533952	1	2.7182	3.14415	0.421016	chr7	126812628	126812659	32	+	2	3	5	1	3	6	ENSMUST00000206204.2, ENSMUST00000127710.3, ENSMUST00000032910.13, ENSMUST00000206772.2	Mylpf
ENSMUSG00000030672.13	E012	2.95644	0.126658	0.0745112	0.784878	1	2.71579	2.81473	0.103463	chr7	126812660	126812694	35	+	2	3	3	0	3	7	ENSMUST00000206204.2, ENSMUST00000032910.13, ENSMUST00000206772.2	Mylpf
ENSMUSG00000030672.13	E013	3.46855	0.105049	0.385879	0.534474	1	3.21041	2.62457	-0.582691	chr7	126812782	126812860	79	+	1	4	2	0	6	8	ENSMUST00000032910.13, ENSMUST00000206772.2	Mylpf
ENSMUSG00000030672.13	E015	3.67948	0.666277	0.0501274	0.822842	1	3.08345	3.07318	-0.00965067	chr7	126813107	126813155	49	+	1	9	0	0	7	6	ENSMUST00000139613.2, ENSMUST00000032910.13, ENSMUST00000206772.2	Mylpf
ENSMUSG00000030672.13	E016	4.69417	0.0698445	0.792858	0.373237	1	3.21215	3.8485	0.52328	chr7	126813263	126813459	197	+	4	8	3	0	6	8	ENSMUST00000139613.2, ENSMUST00000032910.13, ENSMUST00000206772.2	Mylpf
ENSMUSG00000030674.6	E001	2839.95	0.00461948	0.0519327	0.819734	1	57.0843	57.3368	0.0224564	chr7	126706286	126707413	1128	-	2399	3560	3154	2332	3261	2711	ENSMUST00000032912.6	Qprt
ENSMUSG00000030674.6	E002	1172.52	0.000341525	1.03709	0.3085	1	43.618	43.3175	-0.0292807	chr7	126707506	126707637	132	-	933	1557	1211	911	1363	1222	ENSMUST00000032912.6	Qprt
ENSMUSG00000030674.6	E003	1713.51	0.00247859	0.0411851	0.839181	1	49.0911	49.3043	0.0198105	chr7	126707881	126708166	286	-	1375	2438	1711	1227	2042	1756	ENSMUST00000032912.6	Qprt
ENSMUSG00000030674.6	E004	1120.37	0.00294448	0.240631	0.623751	1	42.9061	42.62	-0.0280699	chr7	126708167	126708416	250	-	869	1608	1077	824	1317	1197	ENSMUST00000129332.2, ENSMUST00000032912.6	Qprt
ENSMUSG00000030674.6	E006	15.6871	0.0117226	0.115126	0.734382	1	6.50426	6.31515	-0.0860842	chr7	126717325	126717489	165	-	9	25	15	16	19	13	ENSMUST00000129332.2	Qprt
ENSMUSG00000030674.6	E007	356.774	0.000941823	0.0554609	0.81382	1	27.6743	27.6718	-0.000316025	chr7	126721145	126721190	46	-	283	501	355	289	397	368	ENSMUST00000129332.2, ENSMUST00000142403.2, ENSMUST00000032912.6	Qprt
ENSMUSG00000030674.6	E009	8.59111	0.0155891	0.574299	0.448556	1	4.97887	4.44248	-0.330883	chr7	126721214	126721398	185	-	7	10	7	8	12	8	ENSMUST00000032912.6	Qprt
ENSMUSG00000030677.9	E005	2.86454	0.0480301	0.120489	0.728505	1	2.00195	2.49243	0.633152	chr7	126627103	126627162	60	-	4	9	4	1	1	0	ENSMUST00000206655.2, ENSMUST00000032915.8, ENSMUST00000205754.2	Kif22
ENSMUSG00000030677.9	E007	2.85775	0.049767	0.100321	0.751444	1	2.00195	2.49146	0.632032	chr7	126627242	126627288	47	-	4	10	3	1	1	0	ENSMUST00000206655.2, ENSMUST00000032915.8, ENSMUST00000205754.2	Kif22
ENSMUSG00000030677.9	E008	4.87323	0.0338916	0.0402489	0.840995	1	2.82971	3.19886	0.354681	chr7	126627289	126627454	166	-	7	13	8	2	2	0	ENSMUST00000032915.8, ENSMUST00000205754.2	Kif22
ENSMUSG00000030677.9	E009	2.48061	0.151206	0.730083	0.392856	1	1.41691	2.35571	1.46822	chr7	126628087	126628129	43	-	5	4	6	1	0	0	ENSMUST00000032915.8, ENSMUST00000205754.2	Kif22
ENSMUSG00000030677.9	E012	5.17497	0.0406665	0.0263263	0.871106	1	2.83035	3.30936	0.452293	chr7	126628507	126628672	166	-	8	17	5	2	0	2	ENSMUST00000206924.2, ENSMUST00000032915.8	Kif22
ENSMUSG00000030677.9	E013	4.62383	0.343101	1.03766	0.308367	1	3.45167	2.97335	-0.43161	chr7	126630101	126630269	169	-	4	19	2	0	4	2	ENSMUST00000206924.2, ENSMUST00000032915.8	Kif22
ENSMUSG00000030677.9	E015	1.6792	0.127201	1.36346	0.242938	1	2.45278	1.61713	-1.2033	chr7	126631801	126631876	76	-	4	2	1	2	1	0	ENSMUST00000206924.2, ENSMUST00000032915.8, ENSMUST00000206412.2	Kif22
ENSMUSG00000030677.9	E016	2.50911	0.0673068	0.00639868	0.936244	1	2.00311	2.27098	0.36259	chr7	126631877	126631936	60	-	5	6	3	2	0	0	ENSMUST00000032915.8, ENSMUST00000206412.2	Kif22
ENSMUSG00000030677.9	E017	3.00875	0.0519768	0.177971	0.673123	1	2.00283	2.56266	0.712201	chr7	126632054	126632207	154	-	4	10	4	2	0	0	ENSMUST00000032915.8, ENSMUST00000206412.2	Kif22
ENSMUSG00000030677.9	E020	2.39262	0.0731962	0.375793	0.539864	1	2.45065	2.1722	-0.348521	chr7	126632641	126632756	116	-	2	9	2	1	2	0	ENSMUST00000032915.8, ENSMUST00000206412.2	Kif22
ENSMUSG00000030677.9	E021	2.34599	0.124044	0.427949	0.512997	1	2.4504	2.1583	-0.366771	chr7	126632757	126632850	94	-	1	10	2	1	2	0	ENSMUST00000032915.8, ENSMUST00000205806.2, ENSMUST00000206412.2	Kif22
ENSMUSG00000030677.9	E023	4.14093	0.229396	0.145638	0.702739	1	3.15287	2.85561	-0.286435	chr7	126633050	126633204	155	-	3	16	4	0	5	0	ENSMUST00000032915.8, ENSMUST00000205806.2, ENSMUST00000206412.2	Kif22
ENSMUSG00000030677.9	E025	2.35022	0.184506	0.199816	0.654869	1	2.44682	2.15479	-0.367245	chr7	126633296	126633423	128	-	1	8	4	0	3	0	ENSMUST00000032915.8, ENSMUST00000205806.2, ENSMUST00000206412.2	Kif22
ENSMUSG00000030678.8	E001	1.55199	0.660828	0.438756	0.507724	1	2.26629	1.8354	-0.609166	chr7	126621302	126621305	4	-	0	5	0	0	3	2	ENSMUST00000205568.2	Maz
ENSMUSG00000030678.8	E003	866.823	0.0029796	0.969051	0.324917	1	38.4644	39.3591	0.0916377	chr7	126621307	126622061	755	-	1012	1158	1073	795	712	591	ENSMUST00000205568.2, ENSMUST00000206254.2, ENSMUST00000032916.6	Maz
ENSMUSG00000030678.8	E004	358.098	0.00437421	0.7853	0.375525	1	27.0718	27.9814	0.114234	chr7	126622062	126622221	160	-	430	455	461	331	292	235	ENSMUST00000205461.2, ENSMUST00000206254.2, ENSMUST00000032916.6, ENSMUST00000205568.2	Maz
ENSMUSG00000030678.8	E005	195.515	0.00361841	0.723706	0.394931	1	20.7972	21.5751	0.118578	chr7	126622222	126622340	119	-	218	246	276	180	155	133	ENSMUST00000205461.2, ENSMUST00000206953.2, ENSMUST00000205568.2, ENSMUST00000206254.2, ENSMUST00000032916.6	Maz
ENSMUSG00000030678.8	E006	133.835	0.00183907	0.54969	0.458444	1	17.533	18.1375	0.106118	chr7	126622654	126622878	225	-	153	179	173	104	115	103	ENSMUST00000205568.2	Maz
ENSMUSG00000030678.8	E007	391.141	0.00269398	0.545702	0.460079	1	28.8791	28.4166	-0.0565477	chr7	126623616	126623787	172	-	421	516	467	327	380	297	ENSMUST00000205461.2, ENSMUST00000206953.2, ENSMUST00000205568.2, ENSMUST00000206254.2, ENSMUST00000032916.6	Maz
ENSMUSG00000030678.8	E008	309.255	0.00361451	0.744527	0.388214	1	26.309	25.6749	-0.0828792	chr7	126624048	126624111	64	-	305	398	403	259	305	239	ENSMUST00000205568.2, ENSMUST00000206254.2, ENSMUST00000032916.6, ENSMUST00000206953.2	Maz
ENSMUSG00000030678.8	E009	91.4944	0.00716362	0.186282	0.666029	1	14.7744	15.177	0.0822533	chr7	126624112	126624304	193	-	89	142	115	93	80	50	ENSMUST00000206953.2	Maz
ENSMUSG00000030678.8	E010	862.32	0.00665077	0.00972633	0.921438	1	38.8709	38.9711	0.0102523	chr7	126624476	126625058	583	-	769	1342	1101	757	748	656	ENSMUST00000205568.2, ENSMUST00000206254.2, ENSMUST00000032916.6	Maz
ENSMUSG00000030678.8	E011	425.485	0.00429998	0.151489	0.697116	1	29.7511	29.5827	-0.0201222	chr7	126625059	126625326	268	-	409	649	502	366	352	361	ENSMUST00000205568.2, ENSMUST00000206254.2, ENSMUST00000032916.6, ENSMUST00000206291.2	Maz
ENSMUSG00000030678.8	E012	179.932	0.00444744	0.0170143	0.896219	1	20.3314	20.5557	0.0351752	chr7	126625400	126625423	24	-	202	253	209	160	129	156	ENSMUST00000205461.2, ENSMUST00000206291.2, ENSMUST00000205568.2, ENSMUST00000206254.2, ENSMUST00000032916.6	Maz
ENSMUSG00000030678.8	E013	208.89	0.00239079	0.645671	0.421665	1	22.1489	21.6358	-0.0762285	chr7	126625424	126625486	63	-	219	288	239	210	158	171	ENSMUST00000205461.2, ENSMUST00000206254.2, ENSMUST00000032916.6, ENSMUST00000205568.2	Maz
ENSMUSG00000030678.8	E014	214.156	0.00234741	0.70997	0.399454	1	22.4013	21.8351	-0.0834397	chr7	126625487	126625624	138	-	236	273	251	221	175	157	ENSMUST00000205461.2, ENSMUST00000032916.6, ENSMUST00000205568.2	Maz
ENSMUSG00000030678.8	E016	21.9725	0.0157482	1.32445	0.249796	1	8.02079	7.05477	-0.375986	chr7	126625699	126625744	46	-	19	24	28	30	14	19	ENSMUST00000205461.2	Maz
ENSMUSG00000030678.8	E017	6.48187	0.27043	0.148247	0.700216	1	4.05253	4.1404	0.0621804	chr7	126626123	126626196	74	-	8	9	7	0	4	12	ENSMUST00000206254.2, ENSMUST00000206291.2	Maz
ENSMUSG00000030681.19	E004	337.781	0.0116323	0.140432	0.707851	1	25.1082	25.6199	0.0680538	chr7	126587998	126588114	117	-	313	830	610	124	210	131	ENSMUST00000165096.9	Mvp
ENSMUSG00000030681.19	E005	487.048	0.00220272	0.976412	0.323086	1	30.2346	29.5868	-0.0769964	chr7	126588718	126589104	387	-	453	1076	923	199	290	236	ENSMUST00000165096.9	Mvp
ENSMUSG00000030681.19	E006	264.641	0.0012383	1.11323	0.291381	1	23.4712	22.86	-0.086935	chr7	126591447	126591644	198	-	258	535	529	117	140	140	ENSMUST00000165096.9	Mvp
ENSMUSG00000030681.19	E007	300.312	0.00963152	0.454612	0.500153	1	24.8607	24.0049	-0.116978	chr7	126591726	126591970	245	-	305	600	587	148	129	176	ENSMUST00000165096.9	Mvp
ENSMUSG00000030681.19	E008	328.107	0.0201833	0.0736158	0.786143	1	25.5871	25.0009	-0.0781105	chr7	126592692	126592973	282	-	345	721	577	167	124	193	ENSMUST00000165096.9	Mvp
ENSMUSG00000030681.19	E009	298.527	0.00473564	0.0768212	0.781652	1	24.4013	24.0921	-0.0424995	chr7	126594908	126595144	237	-	339	619	537	142	139	153	ENSMUST00000165096.9	Mvp
ENSMUSG00000030681.19	E010	192.426	0.00387184	0.0432287	0.835295	1	19.9728	19.9505	-0.0035784	chr7	126595410	126595504	95	-	175	432	375	94	87	95	ENSMUST00000165096.9	Mvp
ENSMUSG00000030681.19	E011	226.292	0.00112164	0.602675	0.437559	1	21.808	21.3609	-0.0671563	chr7	126597398	126597529	132	-	232	456	444	95	133	108	ENSMUST00000165096.9	Mvp
ENSMUSG00000030681.19	E012	181.045	0.0053884	0.573957	0.448691	1	19.9612	19.1516	-0.131629	chr7	126597645	126597713	69	-	205	335	350	76	117	83	ENSMUST00000165096.9	Mvp
ENSMUSG00000030681.19	E013	150.832	0.00898132	0.0361909	0.849122	1	18.0006	17.7254	-0.0482377	chr7	126597714	126597768	55	-	177	259	315	61	82	77	ENSMUST00000133172.2, ENSMUST00000165096.9	Mvp
ENSMUSG00000030681.19	E018	17.6356	0.0483524	0.770913	0.379935	1	7.11924	6.0001	-0.499218	chr7	126613723	126613793	71	-	24	28	27	9	18	5	ENSMUST00000165096.9	Mvp
ENSMUSG00000030682.5	E001	14.209	0.0189002	0.0889025	0.765577	1	5.89706	6.15096	0.122831	chr7	126575086	126575549	464	+	15	27	15	11	8	13	ENSMUST00000032920.5	Cdipt
ENSMUSG00000030682.5	E002	35.7946	0.0701194	0.0611231	0.804729	1	9.48465	9.53436	0.0154504	chr7	126575550	126575607	58	+	38	60	41	23	14	47	ENSMUST00000206780.2, ENSMUST00000032920.5	Cdipt
ENSMUSG00000030682.5	E003	50.4553	0.0344459	0.209381	0.647253	1	11.6769	10.889	-0.208498	chr7	126575608	126575629	22	+	56	63	62	36	30	63	ENSMUST00000206780.2, ENSMUST00000206794.2, ENSMUST00000032920.5	Cdipt
ENSMUSG00000030682.5	E004	173.552	0.00523232	0.586859	0.443636	1	20.5512	19.7723	-0.123544	chr7	126575630	126575759	130	+	164	235	249	107	155	170	ENSMUST00000206780.2, ENSMUST00000206170.2, ENSMUST00000206794.2, ENSMUST00000032920.5	Cdipt
ENSMUSG00000030682.5	E006	299.013	0.000879712	0.265547	0.606335	1	25.7508	25.4343	-0.0418155	chr7	126575902	126575978	77	+	275	450	422	223	274	225	ENSMUST00000206170.2, ENSMUST00000206450.2, ENSMUST00000206346.2, ENSMUST00000206780.2, ENSMUST00000206794.2, ENSMUST00000032920.5	Cdipt
ENSMUSG00000030682.5	E007	2.45812	0.203159	1.24641	0.264239	1	1.81042	2.88137	1.34283	chr7	126576025	126576089	65	+	6	1	5	0	2	1	ENSMUST00000205830.2	Cdipt
ENSMUSG00000030682.5	E008	273.423	0.0022022	0.000471676	0.982673	1	24.616	24.5651	-0.00692492	chr7	126576090	126576174	85	+	261	415	383	208	255	187	ENSMUST00000206170.2, ENSMUST00000206450.2, ENSMUST00000206346.2, ENSMUST00000205830.2, ENSMUST00000206794.2, ENSMUST00000032920.5	Cdipt
ENSMUSG00000030682.5	E009	215.871	0.00146357	0.669312	0.413292	1	22.5034	21.9579	-0.0800828	chr7	126576175	126576224	50	+	195	330	294	173	195	161	ENSMUST00000206170.2, ENSMUST00000206450.2, ENSMUST00000206346.2, ENSMUST00000205830.2, ENSMUST00000206780.2, ENSMUST00000206794.2, ENSMUST00000032920.5	Cdipt
ENSMUSG00000030682.5	E011	290.516	0.00345245	1.94723e-05	0.996479	1	25.2436	25.1938	-0.00665078	chr7	126577434	126577587	154	+	291	429	402	233	257	199	ENSMUST00000206170.2, ENSMUST00000206450.2, ENSMUST00000206346.2, ENSMUST00000205830.2, ENSMUST00000206780.2, ENSMUST00000206794.2, ENSMUST00000206964.2, ENSMUST00000032920.5	Cdipt
ENSMUSG00000030682.5	E013	231.784	0.00191312	0.000166013	0.98972	1	22.8934	22.8925	-0.000131825	chr7	126578087	126578168	82	+	211	350	340	186	199	165	ENSMUST00000206170.2, ENSMUST00000206450.2, ENSMUST00000206346.2, ENSMUST00000205830.2, ENSMUST00000206780.2, ENSMUST00000206794.2, ENSMUST00000206964.2, ENSMUST00000032920.5	Cdipt
ENSMUSG00000030682.5	E015	3.35382	0.0775193	0.249939	0.617118	1	3.13701	2.73355	-0.398155	chr7	126578477	126578493	17	+	5	1	5	3	4	2	ENSMUST00000206170.2, ENSMUST00000206346.2	Cdipt
ENSMUSG00000030682.5	E017	3.04143	0.260061	0.348161	0.555156	1	2.34535	3.07789	0.785835	chr7	126578576	126578647	72	+	4	1	9	3	0	2	ENSMUST00000206964.2	Cdipt
ENSMUSG00000030682.5	E018	245.652	0.00113326	0.292858	0.588395	1	23.3034	23.643	0.0478213	chr7	126578707	126578823	117	+	226	380	363	156	213	204	ENSMUST00000206170.2, ENSMUST00000206450.2, ENSMUST00000206346.2, ENSMUST00000205830.2, ENSMUST00000206794.2, ENSMUST00000032920.5	Cdipt
ENSMUSG00000030682.5	E019	310.779	0.00120623	0.0775343	0.780667	1	25.8986	26.0648	0.0217205	chr7	126578824	126578993	170	+	285	457	474	203	275	254	ENSMUST00000206170.2, ENSMUST00000206450.2, ENSMUST00000205830.2, ENSMUST00000206794.2, ENSMUST00000032920.5	Cdipt
ENSMUSG00000030682.5	E020	316.804	0.00291352	0.356213	0.550617	1	25.9376	26.3321	0.0513629	chr7	126578994	126579209	216	+	331	496	417	199	280	256	ENSMUST00000206450.2, ENSMUST00000206170.2, ENSMUST00000206794.2, ENSMUST00000032920.5	Cdipt
ENSMUSG00000030682.5	E021	223.891	0.000875003	0.146721	0.701688	1	22.6883	22.4415	-0.0358153	chr7	126579210	126579334	125	+	212	327	320	159	204	176	ENSMUST00000206170.2, ENSMUST00000206794.2, ENSMUST00000032920.5	Cdipt
ENSMUSG00000030682.5	E022	280.616	0.000962647	0.818898	0.365502	1	24.5674	25.1308	0.0760494	chr7	126579335	126579671	337	+	257	432	427	188	236	223	ENSMUST00000206170.2, ENSMUST00000206794.2	Cdipt
ENSMUSG00000030683.12	E010	1.57554	0.0833629	0.00274971	0.95818	1	2.00311	2.09133	0.124505	chr7	126557458	126557626	169	+	1	3	2	0	1	3	ENSMUST00000106333.8, ENSMUST00000106332.3, ENSMUST00000125669.3, ENSMUST00000106335.8	Sez6l2
ENSMUSG00000030683.12	E011	2.40201	0.431055	1.04934	0.305659	1	3.01587	1.92541	-1.29693	chr7	126558219	126558387	169	+	2	2	1	5	0	4	ENSMUST00000106333.8, ENSMUST00000106332.3, ENSMUST00000125669.3, ENSMUST00000106335.8	Sez6l2
ENSMUSG00000030683.12	E013	3.14592	0.128259	0.443604	0.505388	1	3.16674	2.56813	-0.605915	chr7	126558963	126559126	164	+	3	5	1	2	0	8	ENSMUST00000106333.8, ENSMUST00000106332.3, ENSMUST00000106335.8	Sez6l2
ENSMUSG00000030683.12	E014	2.78123	0.163849	0.164865	0.684716	1	2.4504	2.85794	0.44476	chr7	126560909	126561109	201	+	5	5	1	0	2	4	ENSMUST00000106333.8, ENSMUST00000106332.3, ENSMUST00000106335.8	Sez6l2
ENSMUSG00000030683.12	E016	1.71551	0.104579	0.0927363	0.760727	1	2.24056	2.08165	-0.212525	chr7	126562437	126562633	197	+	0	4	2	1	0	4	ENSMUST00000106333.8, ENSMUST00000106332.3, ENSMUST00000106335.8	Sez6l2
ENSMUSG00000030683.12	E017	1.67992	0.101514	0.0376271	0.846194	1	2.00447	2.24758	0.33071	chr7	126562735	126562929	195	+	0	4	3	1	0	3	ENSMUST00000106333.8, ENSMUST00000106332.3, ENSMUST00000106335.8	Sez6l2
ENSMUSG00000030683.12	E019	1.84542	0.240164	0.173582	0.676948	1	2.24197	2.11257	-0.171759	chr7	126566186	126566377	192	+	3	3	0	2	1	2	ENSMUST00000106333.8, ENSMUST00000106332.3, ENSMUST00000106335.8	Sez6l2
ENSMUSG00000030683.12	E029	1.70968	0.658497	0.00028867	0.986444	1	1.99557	2.16607	0.236835	chr7	126569457	126569606	150	+	4	0	2	0	3	1	ENSMUST00000106333.8, ENSMUST00000106335.8	Sez6l2
ENSMUSG00000030685.6	E002	14.6586	0.0828455	0.355991	0.550741	1	6.39128	5.88906	-0.238548	chr7	126529093	126529804	712	+	20	7	22	13	10	16	ENSMUST00000141369.2	Kctd13
ENSMUSG00000030685.6	E003	34.9387	0.00570103	0.630921	0.427018	1	9.73991	9.1849	-0.17339	chr7	126529805	126529974	170	+	32	44	48	25	25	42	ENSMUST00000141369.2, ENSMUST00000032924.6	Kctd13
ENSMUSG00000030685.6	E004	13.8275	0.0117881	0.0460538	0.830078	1	6.05503	5.87865	-0.0861202	chr7	126540505	126540542	38	+	16	19	15	9	9	17	ENSMUST00000141369.2, ENSMUST00000032924.6	Kctd13
ENSMUSG00000030685.6	E005	12.2796	0.040635	0.460782	0.497259	1	5.88288	5.35712	-0.272443	chr7	126540543	126540594	52	+	16	9	16	12	11	10	ENSMUST00000032924.6	Kctd13
ENSMUSG00000030685.6	E006	13.0644	0.0331051	1.30688	0.252961	1	6.30396	5.29646	-0.507033	chr7	126540683	126540735	53	+	18	11	11	8	11	19	ENSMUST00000032924.6	Kctd13
ENSMUSG00000030685.6	E009	69.6528	0.00458782	0.321281	0.570839	1	13.3907	13.031	-0.0822713	chr7	126544140	126544803	664	+	61	102	93	43	62	73	ENSMUST00000032924.6	Kctd13
ENSMUSG00000030688.16	E003	1816.96	0.00454606	0.651476	0.419586	1	50.5849	49.5186	-0.0985542	chr7	100970320	100970456	137	+	1704	1806	2031	1587	1745	2147	ENSMUST00000032927.14	Stard10
ENSMUSG00000030688.16	E004	4173.54	0.000731376	1.10553	0.293056	1	63.8187	63.1979	-0.0539506	chr7	100970457	100970559	103	+	3710	4458	4858	3645	4290	4474	ENSMUST00000164479.9, ENSMUST00000032927.14, ENSMUST00000163799.9	Stard10
ENSMUSG00000030688.16	E005	29.2897	0.0286327	0.00987443	0.920844	1	8.70609	8.56172	-0.0492229	chr7	100970660	100970695	36	+	33	27	30	38	28	20	ENSMUST00000210192.2	Stard10
ENSMUSG00000030688.16	E007	39.8252	0.00737189	1.16018	0.281429	1	10.4804	9.59848	-0.260534	chr7	100970758	100970920	163	+	34	47	34	42	37	47	ENSMUST00000172630.8	Stard10
ENSMUSG00000030688.16	E008	4302.77	0.000479947	0.323468	0.569531	1	63.9386	64.1413	0.0175834	chr7	100970921	100970978	58	+	3812	4894	5112	3765	4382	4349	ENSMUST00000163799.9, ENSMUST00000172630.8, ENSMUST00000164479.9, ENSMUST00000032927.14, ENSMUST00000210192.2, ENSMUST00000174291.8	Stard10
ENSMUSG00000030688.16	E010	5079.78	0.000249748	0.132008	0.716359	1	66.7677	66.843	0.00648788	chr7	100970993	100971033	41	+	4519	5676	6044	4500	5182	5120	ENSMUST00000167888.9, ENSMUST00000163799.9, ENSMUST00000172662.2, ENSMUST00000172630.8, ENSMUST00000164479.9, ENSMUST00000032927.14, ENSMUST00000210192.2, ENSMUST00000174291.8	Stard10
ENSMUSG00000030688.16	E011	6127.31	0.000757302	0.0130483	0.909056	1	70.0146	69.9029	-0.00954744	chr7	100971034	100971102	69	+	5297	6996	7214	5423	6227	6309	ENSMUST00000167888.9, ENSMUST00000163799.9, ENSMUST00000172662.2, ENSMUST00000172630.8, ENSMUST00000032927.14, ENSMUST00000164479.9, ENSMUST00000210192.2, ENSMUST00000173270.8, ENSMUST00000174291.8	Stard10
ENSMUSG00000030688.16	E012	5503.74	0.00131198	0.0549797	0.814614	1	68.2559	68.0376	-0.0187403	chr7	100971103	100971177	75	+	4829	6381	6236	4911	5642	5626	ENSMUST00000167888.9, ENSMUST00000163799.9, ENSMUST00000172662.2, ENSMUST00000172630.8, ENSMUST00000164479.9, ENSMUST00000032927.14, ENSMUST00000210192.2, ENSMUST00000173270.8	Stard10
ENSMUSG00000030688.16	E013	3960.34	0.000663573	0.0688796	0.792975	1	62.7519	62.5634	-0.0164245	chr7	100971178	100971204	27	+	3435	4500	4637	3506	4074	4054	ENSMUST00000167888.9, ENSMUST00000163799.9, ENSMUST00000172662.2, ENSMUST00000172630.8, ENSMUST00000032927.14, ENSMUST00000164479.9, ENSMUST00000174083.2, ENSMUST00000210192.2, ENSMUST00000173270.8	Stard10
ENSMUSG00000030688.16	E014	4039.69	0.000211126	0.016438	0.897982	1	63.0295	62.9454	-0.00731912	chr7	100971205	100971240	36	+	3522	4431	4907	3586	4113	4128	ENSMUST00000167888.9, ENSMUST00000163799.9, ENSMUST00000172630.8, ENSMUST00000164479.9, ENSMUST00000032927.14, ENSMUST00000174083.2, ENSMUST00000210192.2, ENSMUST00000173270.8	Stard10
ENSMUSG00000030688.16	E015	2887.74	0.000260224	0.263637	0.607632	1	57.5926	57.3519	-0.0213855	chr7	100991705	100991708	4	+	2513	3159	3473	2566	2921	3006	ENSMUST00000167888.9, ENSMUST00000163799.9, ENSMUST00000172630.8, ENSMUST00000032927.14, ENSMUST00000164479.9, ENSMUST00000174083.2, ENSMUST00000210192.2, ENSMUST00000173270.8, ENSMUST00000174291.8	Stard10
ENSMUSG00000030688.16	E016	6186.85	0.000322596	0.00507493	0.943208	1	70.1332	70.0881	-0.00384744	chr7	100991709	100991836	128	+	5624	6536	7494	5613	6142	6323	ENSMUST00000167888.9, ENSMUST00000163799.9, ENSMUST00000174140.2, ENSMUST00000172630.8, ENSMUST00000032927.14, ENSMUST00000164479.9, ENSMUST00000174083.2, ENSMUST00000210192.2, ENSMUST00000173270.8, ENSMUST00000174291.8	Stard10
ENSMUSG00000030688.16	E017	3627.13	0.000698932	0.47507	0.490664	1	61.0172	61.3887	0.0325265	chr7	100991837	100991852	16	+	3360	3809	4495	3336	3557	3575	ENSMUST00000167888.9, ENSMUST00000163799.9, ENSMUST00000172630.8, ENSMUST00000032927.14, ENSMUST00000164479.9, ENSMUST00000174083.2, ENSMUST00000210192.2, ENSMUST00000173270.8, ENSMUST00000174291.8	Stard10
ENSMUSG00000030688.16	E018	5593.72	0.000760725	0.558462	0.45488	1	68.2149	68.6332	0.0358752	chr7	100992391	100992486	96	+	5177	5838	6991	5074	5511	5547	ENSMUST00000167888.9, ENSMUST00000163799.9, ENSMUST00000174140.2, ENSMUST00000172630.8, ENSMUST00000032927.14, ENSMUST00000164479.9, ENSMUST00000174083.2, ENSMUST00000210192.2, ENSMUST00000173270.8, ENSMUST00000174291.8	Stard10
ENSMUSG00000030688.16	E019	3404.97	0.000686725	0.0333472	0.855102	1	60.1096	60.2072	0.00858392	chr7	100992487	100992494	8	+	3129	3530	4197	3095	3345	3467	ENSMUST00000167888.9, ENSMUST00000163799.9, ENSMUST00000174140.2, ENSMUST00000032927.14, ENSMUST00000164479.9, ENSMUST00000174083.2, ENSMUST00000210192.2, ENSMUST00000173270.8, ENSMUST00000174291.8	Stard10
ENSMUSG00000030688.16	E020	5898.8	0.000176721	0.821192	0.364832	1	69.4557	69.1556	-0.0256928	chr7	100993124	100993241	118	+	5176	6316	7141	5397	5892	6076	ENSMUST00000167888.9, ENSMUST00000163799.9, ENSMUST00000174140.2, ENSMUST00000164479.9, ENSMUST00000032927.14, ENSMUST00000174083.2, ENSMUST00000210192.2, ENSMUST00000174291.8	Stard10
ENSMUSG00000030688.16	E021	44.5728	0.0638154	0.000792749	0.977538	1	10.8615	10.4182	-0.123902	chr7	100993242	100993539	298	+	34	54	49	43	72	21	ENSMUST00000174083.2	Stard10
ENSMUSG00000030688.16	E022	3957.63	0.000994336	0.159787	0.689353	1	62.7526	62.5255	-0.0197894	chr7	100994842	100994894	53	+	3474	4129	4916	3785	3896	3944	ENSMUST00000163799.9, ENSMUST00000174140.2, ENSMUST00000164479.9, ENSMUST00000032927.14, ENSMUST00000210192.2, ENSMUST00000173270.8, ENSMUST00000174291.8	Stard10
ENSMUSG00000030688.16	E023	8207.56	0.000178751	0.00907492	0.924106	1	74.9379	74.8847	-0.00450558	chr7	100995099	100995256	158	+	7223	8942	9969	7505	8351	8143	ENSMUST00000167888.9, ENSMUST00000163799.9, ENSMUST00000174140.2, ENSMUST00000164479.9, ENSMUST00000032927.14, ENSMUST00000210192.2, ENSMUST00000173270.8, ENSMUST00000174291.8	Stard10
ENSMUSG00000030688.16	E024	4506.69	0.000318817	0.643323	0.42251	1	64.6727	64.9474	0.0237849	chr7	100995257	100995297	41	+	3999	4981	5520	4033	4636	4388	ENSMUST00000167888.9, ENSMUST00000163799.9, ENSMUST00000174140.2, ENSMUST00000164479.9, ENSMUST00000032927.14, ENSMUST00000210192.2, ENSMUST00000174291.8	Stard10
ENSMUSG00000030688.16	E025	4551.61	0.000358626	0.462347	0.496529	1	64.8475	65.096	0.0215078	chr7	100995298	100995344	47	+	4068	4971	5583	4148	4645	4400	ENSMUST00000167888.9, ENSMUST00000163799.9, ENSMUST00000172662.2, ENSMUST00000174140.2, ENSMUST00000164479.9, ENSMUST00000032927.14, ENSMUST00000210192.2, ENSMUST00000174291.8	Stard10
ENSMUSG00000030688.16	E026	3809.16	0.000255957	0.151843	0.696781	1	61.9549	62.059	0.00908801	chr7	100995345	100995396	52	+	3444	4152	4578	3472	3886	3724	ENSMUST00000167888.9, ENSMUST00000163799.9, ENSMUST00000172662.2, ENSMUST00000164479.9, ENSMUST00000032927.14, ENSMUST00000210192.2, ENSMUST00000174291.8	Stard10
ENSMUSG00000030688.16	E027	2530.51	0.00274951	0.0621883	0.80307	1	55.4185	55.2485	-0.0152452	chr7	100995397	100995515	119	+	2294	2484	3214	2448	2564	2409	ENSMUST00000167888.9, ENSMUST00000163799.9, ENSMUST00000172662.2, ENSMUST00000164479.9, ENSMUST00000032927.14, ENSMUST00000210192.2	Stard10
ENSMUSG00000030688.16	E028	198.693	0.00135395	0.298026	0.585123	1	21.617	21.2302	-0.0584378	chr7	100995516	100995518	3	+	177	194	248	193	193	204	ENSMUST00000164479.9, ENSMUST00000163799.9	Stard10
ENSMUSG00000030688.16	E029	290.161	0.000982501	0.0277268	0.867753	1	25.3895	25.2658	-0.0164724	chr7	100995519	100995833	315	+	237	317	369	270	286	297	ENSMUST00000163799.9	Stard10
ENSMUSG00000030689.16	E004	52.1248	0.00538889	0.459348	0.497929	1	11.791	11.1959	-0.154754	chr7	126451605	126451751	147	-	42	64	84	53	43	38	ENSMUST00000106342.8, ENSMUST00000050833.14, ENSMUST00000125624.8, ENSMUST00000106343.3	Ino80e
ENSMUSG00000030689.16	E005	79.9234	0.0197073	0.838984	0.359688	1	14.7594	13.4283	-0.287271	chr7	126451752	126451853	102	-	78	93	105	93	64	57	ENSMUST00000106342.8, ENSMUST00000050833.14, ENSMUST00000206349.2, ENSMUST00000125624.8, ENSMUST00000106343.3	Ino80e
ENSMUSG00000030689.16	E006	94.8473	0.0235291	0.17749	0.673539	1	15.6664	14.8573	-0.16257	chr7	126451854	126451989	136	-	93	139	111	99	75	69	ENSMUST00000106342.8, ENSMUST00000050833.14, ENSMUST00000206349.2, ENSMUST00000153764.8, ENSMUST00000125624.8, ENSMUST00000106343.3	Ino80e
ENSMUSG00000030689.16	E007	81.1042	0.0036201	0.508968	0.475586	1	13.933	14.3454	0.0886908	chr7	126451990	126452066	77	-	71	120	128	63	64	63	ENSMUST00000106342.8, ENSMUST00000206090.2, ENSMUST00000050833.14, ENSMUST00000206349.2, ENSMUST00000153764.8, ENSMUST00000125624.8, ENSMUST00000106343.3	Ino80e
ENSMUSG00000030689.16	E008	60.0809	0.00338635	0.112387	0.737443	1	12.2037	12.3303	0.031004	chr7	126452067	126452101	35	-	53	87	92	50	53	41	ENSMUST00000106342.8, ENSMUST00000206968.2, ENSMUST00000206090.2, ENSMUST00000050833.14, ENSMUST00000206349.2, ENSMUST00000153764.8, ENSMUST00000125624.8, ENSMUST00000106343.3	Ino80e
ENSMUSG00000030689.16	E010	15.4637	0.0351888	0.175065	0.675649	1	6.10614	6.40389	0.138831	chr7	126452661	126452752	92	-	22	21	17	9	11	15	ENSMUST00000206090.2	Ino80e
ENSMUSG00000030689.16	E011	33.6089	0.00799382	0.314686	0.574819	1	9.56149	9.0516	-0.161828	chr7	126455373	126456397	1025	-	24	48	51	34	30	23	ENSMUST00000154881.8	Ino80e
ENSMUSG00000030689.16	E014	14.878	0.0168309	0.0364784	0.848531	1	6.10895	6.17697	0.0322752	chr7	126456515	126456847	333	-	20	16	20	14	13	8	ENSMUST00000154881.8, ENSMUST00000125624.8	Ino80e
ENSMUSG00000030689.16	E015	44.5612	0.0112727	0.00085991	0.976606	1	10.6146	10.6144	-4.50198e-05	chr7	126456848	126456870	23	-	40	45	85	27	44	37	ENSMUST00000106342.8, ENSMUST00000132552.8, ENSMUST00000206968.2, ENSMUST00000154881.8, ENSMUST00000205619.2, ENSMUST00000205958.2, ENSMUST00000206090.2, ENSMUST00000050833.14, ENSMUST00000206349.2, ENSMUST00000153764.8, ENSMUST00000125624.8, ENSMUST00000106343.3	Ino80e
ENSMUSG00000030689.16	E016	42.0647	0.00509183	0.35412	0.55179	1	10.6178	10.1158	-0.143791	chr7	126456871	126456885	15	-	34	46	74	29	43	36	ENSMUST00000106342.8, ENSMUST00000132552.8, ENSMUST00000206968.2, ENSMUST00000154881.8, ENSMUST00000205619.2, ENSMUST00000205958.2, ENSMUST00000206090.2, ENSMUST00000050833.14, ENSMUST00000206349.2, ENSMUST00000153764.8, ENSMUST00000205349.2, ENSMUST00000125624.8, ENSMUST00000106343.3	Ino80e
ENSMUSG00000030689.16	E017	37.938	0.0060653	0.439648	0.507293	1	10.1279	9.56307	-0.169931	chr7	126456886	126456894	9	-	34	37	66	27	41	30	ENSMUST00000106342.8, ENSMUST00000132552.8, ENSMUST00000206968.2, ENSMUST00000154881.8, ENSMUST00000205619.2, ENSMUST00000205958.2, ENSMUST00000206090.2, ENSMUST00000129812.2, ENSMUST00000050833.14, ENSMUST00000206349.2, ENSMUST00000153764.8, ENSMUST00000205349.2, ENSMUST00000125624.8, ENSMUST00000106343.3	Ino80e
ENSMUSG00000030689.16	E018	33.6604	0.0074349	1.03031	0.310086	1	9.71678	8.85969	-0.272658	chr7	126456895	126456902	8	-	32	30	55	27	39	24	ENSMUST00000132552.8, ENSMUST00000206968.2, ENSMUST00000154881.8, ENSMUST00000205619.2, ENSMUST00000205958.2, ENSMUST00000206090.2, ENSMUST00000129812.2, ENSMUST00000050833.14, ENSMUST00000206349.2, ENSMUST00000153764.8, ENSMUST00000205349.2, ENSMUST00000125624.8, ENSMUST00000106343.3	Ino80e
ENSMUSG00000030689.16	E019	42.4997	0.027903	1.06538	0.301992	1	10.9825	9.86602	-0.318402	chr7	126456903	126456959	57	-	36	32	78	27	47	42	ENSMUST00000132552.8, ENSMUST00000206968.2, ENSMUST00000154881.8, ENSMUST00000205619.2, ENSMUST00000205958.2, ENSMUST00000129812.2, ENSMUST00000050833.14, ENSMUST00000206349.2, ENSMUST00000153764.8, ENSMUST00000205349.2, ENSMUST00000125624.8, ENSMUST00000106343.3	Ino80e
ENSMUSG00000030689.16	E020	8.53453	0.17884	0.366272	0.545044	1	5.06827	4.31691	-0.465753	chr7	126456960	126457045	86	-	15	5	6	7	4	13	ENSMUST00000154881.8	Ino80e
ENSMUSG00000030689.16	E022	42.7155	0.0488097	0.648941	0.420491	1	10.0183	10.6514	0.18189	chr7	126457125	126460411	3287	-	47	65	59	30	52	14	ENSMUST00000154881.8	Ino80e
ENSMUSG00000030689.16	E026	42.8917	0.00454657	0.0319779	0.858076	1	10.5716	10.3597	-0.0601712	chr7	126460648	126460718	71	-	32	59	71	35	43	29	ENSMUST00000106342.8, ENSMUST00000132552.8, ENSMUST00000206968.2, ENSMUST00000154881.8, ENSMUST00000129812.2, ENSMUST00000144056.2, ENSMUST00000206349.2, ENSMUST00000153764.8, ENSMUST00000205349.2, ENSMUST00000125624.8, ENSMUST00000106343.3	Ino80e
ENSMUSG00000030689.16	E030	1.71988	0.0988856	1.32011	0.250572	1	2.54018	1.66109	-1.22706	chr7	126460821	126460858	38	-	2	0	2	2	1	3	ENSMUST00000106342.8, ENSMUST00000144056.2, ENSMUST00000132552.8	Ino80e
ENSMUSG00000030689.16	E031	2.71389	0.140106	0.372564	0.54161	1	2.93188	2.35969	-0.627643	chr7	126460859	126460876	18	-	4	1	3	2	1	5	ENSMUST00000144056.2, ENSMUST00000132552.8	Ino80e
ENSMUSG00000030689.16	E033	43.1425	0.00365406	0.205638	0.650208	1	10.3285	10.5553	0.0645199	chr7	126460905	126460955	51	-	40	61	67	30	38	34	ENSMUST00000132552.8, ENSMUST00000206968.2, ENSMUST00000154881.8, ENSMUST00000205958.2, ENSMUST00000144056.2, ENSMUST00000206349.2, ENSMUST00000205349.2, ENSMUST00000125624.8, ENSMUST00000106343.3	Ino80e
ENSMUSG00000030689.16	E034	35.5591	0.00451193	0.0614923	0.804153	1	9.45101	9.5304	0.0247237	chr7	126460956	126460963	8	-	37	48	51	26	31	28	ENSMUST00000132552.8, ENSMUST00000206968.2, ENSMUST00000154881.8, ENSMUST00000144056.2, ENSMUST00000206349.2, ENSMUST00000205349.2, ENSMUST00000125624.8, ENSMUST00000106343.3	Ino80e
ENSMUSG00000030689.16	E035	32.6873	0.00588936	0.297087	0.585715	1	8.94716	9.24995	0.0981829	chr7	126460964	126461010	47	-	34	48	46	21	28	27	ENSMUST00000206968.2, ENSMUST00000154881.8, ENSMUST00000144056.2, ENSMUST00000206349.2, ENSMUST00000205349.2, ENSMUST00000125624.8, ENSMUST00000106343.3	Ino80e
ENSMUSG00000030689.16	E036	19.195	0.00987035	0.387022	0.533869	1	6.76187	7.17012	0.171372	chr7	126461011	126461016	6	-	23	22	31	12	13	18	ENSMUST00000206968.2, ENSMUST00000154881.8, ENSMUST00000144056.2, ENSMUST00000206349.2, ENSMUST00000205349.2, ENSMUST00000125624.8	Ino80e
ENSMUSG00000030689.16	E039	6.17367	0.150647	0.278677	0.59757	1	3.86372	4.07582	0.154857	chr7	126461033	126461041	9	-	9	7	8	2	11	1	ENSMUST00000154881.8, ENSMUST00000125624.8, ENSMUST00000206968.2	Ino80e
ENSMUSG00000030689.16	E041	2.6165	0.469162	0.543576	0.460955	1	2.31552	2.78074	0.529199	chr7	126461446	126461533	88	-	5	4	2	0	0	5	ENSMUST00000125624.8, ENSMUST00000206968.2	Ino80e
ENSMUSG00000030689.16	E042	1.71403	0.810466	0.00455649	0.946182	1	2.31453	1.90242	-0.566447	chr7	126461534	126461549	16	-	3	0	2	0	0	5	ENSMUST00000125624.8	Ino80e
ENSMUSG00000030691.16	E002	7.72592	0.127044	0.492661	0.482743	1	4.88551	3.95413	-0.613522	chr7	100757940	100757981	42	+	3	8	7	3	17	9	ENSMUST00000032931.9	Fchsd2
ENSMUSG00000030691.16	E003	5.81253	0.17148	0.0339506	0.853812	1	4.06044	3.71465	-0.257874	chr7	100757982	100757982	1	+	2	8	6	2	13	5	ENSMUST00000098250.10, ENSMUST00000032931.9	Fchsd2
ENSMUSG00000030691.16	E004	8.65643	0.212874	9.74593e-06	0.997509	1	4.96042	4.46892	-0.302888	chr7	100757983	100758011	29	+	5	11	7	3	22	5	ENSMUST00000098250.10, ENSMUST00000137196.8, ENSMUST00000032931.9	Fchsd2
ENSMUSG00000030691.16	E005	39.026	0.0627151	0.0351198	0.851345	1	10.0504	9.82645	-0.0667726	chr7	100758012	100758086	75	+	34	54	24	26	53	46	ENSMUST00000098250.10, ENSMUST00000145802.8, ENSMUST00000137196.8, ENSMUST00000032931.9	Fchsd2
ENSMUSG00000030691.16	E006	34.5182	0.0565509	0.013871	0.906246	1	9.40584	9.3357	-0.0221094	chr7	100758087	100758088	2	+	30	50	21	24	42	43	ENSMUST00000137196.8, ENSMUST00000142727.2, ENSMUST00000098250.10, ENSMUST00000145802.8, ENSMUST00000032931.9	Fchsd2
ENSMUSG00000030691.16	E007	76.2839	0.0222785	0.036596	0.84829	1	13.6148	13.934	0.0702888	chr7	100758089	100758246	158	+	59	108	66	63	78	93	ENSMUST00000130426.2, ENSMUST00000137196.8, ENSMUST00000142727.2, ENSMUST00000098250.10, ENSMUST00000145802.8, ENSMUST00000032931.9	Fchsd2
ENSMUSG00000030691.16	E008	47.3566	0.00382958	1.23319	0.266788	1	10.5296	11.3609	0.226351	chr7	100759946	100759979	34	+	47	54	50	46	42	49	ENSMUST00000130426.2, ENSMUST00000137196.8, ENSMUST00000142727.2, ENSMUST00000098250.10, ENSMUST00000208439.2, ENSMUST00000145802.8, ENSMUST00000032931.9	Fchsd2
ENSMUSG00000030691.16	E009	58.3115	0.00668093	0.0514117	0.820625	1	11.956	12.175	0.0544314	chr7	100759980	100760043	64	+	54	53	67	70	46	62	ENSMUST00000130426.2, ENSMUST00000137196.8, ENSMUST00000098250.10, ENSMUST00000208439.2, ENSMUST00000145802.8, ENSMUST00000032931.9	Fchsd2
ENSMUSG00000030691.16	E010	50.709	0.0243653	0.448491	0.503053	1	11.5702	10.8625	-0.188281	chr7	100788358	100788403	46	+	48	33	55	69	40	57	ENSMUST00000130426.2, ENSMUST00000137196.8, ENSMUST00000098250.10, ENSMUST00000208439.2, ENSMUST00000145802.8, ENSMUST00000032931.9	Fchsd2
ENSMUSG00000030691.16	E011	3.14346	0.0497705	0.853145	0.355664	1	3.15719	2.48186	-0.695934	chr7	100788404	100790336	1933	+	1	2	4	2	5	5	ENSMUST00000130426.2	Fchsd2
ENSMUSG00000030691.16	E012	60.3939	0.0159421	0.422489	0.515698	1	12.4923	11.9282	-0.138688	chr7	100826351	100826427	77	+	61	40	64	70	54	71	ENSMUST00000137196.8, ENSMUST00000142727.2, ENSMUST00000098250.10, ENSMUST00000145802.8, ENSMUST00000208439.2, ENSMUST00000032931.9	Fchsd2
ENSMUSG00000030691.16	E013	71.8993	0.00709703	0.0923408	0.761222	1	13.1698	13.4997	0.074795	chr7	100835595	100835739	145	+	74	57	84	67	67	84	ENSMUST00000137196.8, ENSMUST00000142727.2, ENSMUST00000098250.10, ENSMUST00000208439.2, ENSMUST00000032931.9	Fchsd2
ENSMUSG00000030691.16	E015	59.4896	0.0127444	0.474498	0.490925	1	12.421	11.8149	-0.150075	chr7	100840874	100840985	112	+	62	47	53	55	61	77	ENSMUST00000208063.2, ENSMUST00000137196.8, ENSMUST00000142727.2, ENSMUST00000098250.10, ENSMUST00000208439.2, ENSMUST00000145802.8, ENSMUST00000032931.9	Fchsd2
ENSMUSG00000030691.16	E019	37.5551	0.0132658	1.10046	0.294166	1	10.1115	9.19685	-0.280468	chr7	100846111	100846141	31	+	38	30	29	41	33	52	ENSMUST00000098250.10, ENSMUST00000145802.8, ENSMUST00000137196.8, ENSMUST00000032931.9	Fchsd2
ENSMUSG00000030691.16	E021	3.48544	0.0707332	1.05468	0.304431	1	3.29019	2.50115	-0.792946	chr7	100847817	100850175	2359	+	4	0	3	6	3	4	ENSMUST00000145802.8	Fchsd2
ENSMUSG00000030691.16	E023	50.3834	0.0473459	0.000172689	0.989515	1	11.2682	11.258	-0.00270045	chr7	100883079	100883201	123	+	36	46	67	73	51	33	ENSMUST00000098250.10, ENSMUST00000032931.9	Fchsd2
ENSMUSG00000030691.16	E025	50.3504	0.0667517	7.9529e-05	0.992885	1	11.3188	11.1991	-0.0317347	chr7	100893328	100893423	96	+	34	51	63	61	70	28	ENSMUST00000098250.10, ENSMUST00000151693.2, ENSMUST00000032931.9	Fchsd2
ENSMUSG00000030691.16	E027	56.4297	0.00678904	0.178396	0.672755	1	11.7521	12.1358	0.0962516	chr7	100899652	100899768	117	+	41	73	60	49	56	67	ENSMUST00000098250.10, ENSMUST00000151693.2, ENSMUST00000032931.9	Fchsd2
ENSMUSG00000030691.16	E028	3.18692	0.0642598	0.239663	0.62445	1	3.0247	2.65986	-0.371696	chr7	100900049	100902736	2688	+	3	4	1	4	5	2	ENSMUST00000208638.2	Fchsd2
ENSMUSG00000030691.16	E029	62.4022	0.0028238	0.727446	0.393712	1	12.2065	12.836	0.151212	chr7	100902737	100902841	105	+	51	71	73	62	49	75	ENSMUST00000098250.10, ENSMUST00000151693.2, ENSMUST00000208638.2, ENSMUST00000032931.9	Fchsd2
ENSMUSG00000030691.16	E032	55.9806	0.0060276	0.0640934	0.800139	1	11.7267	11.9604	0.0590729	chr7	100908819	100908875	57	+	48	52	68	67	42	62	ENSMUST00000098250.10, ENSMUST00000032931.9	Fchsd2
ENSMUSG00000030691.16	E033	76.4481	0.0164882	0.908355	0.340551	1	13.2955	14.285	0.217725	chr7	100908876	100908980	105	+	70	71	102	77	45	100	ENSMUST00000098250.10, ENSMUST00000208917.2, ENSMUST00000032931.9	Fchsd2
ENSMUSG00000030691.16	E034	21.1813	0.10818	0.123155	0.725637	1	7.17352	7.57956	0.161208	chr7	100908981	100911560	2580	+	28	19	17	7	29	27	ENSMUST00000208917.2	Fchsd2
ENSMUSG00000030691.16	E036	55.428	0.00307377	0.0194197	0.88917	1	11.8208	11.7764	-0.0112705	chr7	100925825	100925908	84	+	41	55	67	60	53	61	ENSMUST00000098250.10, ENSMUST00000032931.9	Fchsd2
ENSMUSG00000030691.16	E037	87.8601	0.00425894	0.0887566	0.765764	1	14.6068	14.8614	0.0527617	chr7	100926033	100926210	178	+	63	104	99	85	73	113	ENSMUST00000098250.10, ENSMUST00000032931.9	Fchsd2
ENSMUSG00000030691.16	E038	80.2398	0.0176902	0.133521	0.714809	1	13.9256	14.3216	0.0852584	chr7	100926617	100926837	221	+	53	107	88	73	61	111	ENSMUST00000098250.10, ENSMUST00000032931.9	Fchsd2
ENSMUSG00000030691.16	E039	76.471	0.0058545	0.0399189	0.841639	1	13.8412	13.743	-0.0215995	chr7	100927558	100927687	130	+	47	83	96	71	72	99	ENSMUST00000098250.10, ENSMUST00000032931.9	Fchsd2
ENSMUSG00000030691.16	E040	84.2527	0.00619759	0.368318	0.543922	1	14.6262	14.1833	-0.0936642	chr7	100927779	100927861	83	+	56	80	105	72	88	112	ENSMUST00000098250.10, ENSMUST00000032931.9	Fchsd2
ENSMUSG00000030691.16	E041	455.491	0.00349866	0.496885	0.480872	1	30.1846	30.8304	0.0758027	chr7	100931657	100933589	1933	+	345	464	579	442	397	552	ENSMUST00000098250.10, ENSMUST00000032931.9	Fchsd2
ENSMUSG00000030695.17	E001	6.58032	0.0931307	0.240343	0.623958	1	4.39867	3.83336	-0.398738	chr7	126394406	126394406	1	-	9	8	7	8	4	4	ENSMUST00000032934.12	Aldoa
ENSMUSG00000030695.17	E002	10.5429	0.0763037	0.00728695	0.931972	1	5.26452	5.05933	-0.115538	chr7	126394407	126394407	1	-	14	12	16	8	4	11	ENSMUST00000032934.12, ENSMUST00000106348.8	Aldoa
ENSMUSG00000030695.17	E003	1191.2	0.00145873	0.0222114	0.881526	1	43.3729	43.1957	-0.0172931	chr7	126394408	126394686	279	-	897	1913	2261	687	969	874	ENSMUST00000032934.12, ENSMUST00000106348.8, ENSMUST00000087566.11	Aldoa
ENSMUSG00000030695.17	E004	1165.74	0.00193443	0.343459	0.557839	1	42.7083	43.051	0.0335852	chr7	126394785	126394984	200	-	917	1882	2224	692	917	809	ENSMUST00000032934.12, ENSMUST00000106348.8, ENSMUST00000087566.11	Aldoa
ENSMUSG00000030695.17	E005	3.72511	0.0982207	0.120888	0.728073	1	3.29506	2.91987	-0.349715	chr7	126395084	126395120	37	-	5	7	2	1	4	4	ENSMUST00000135707.8	Aldoa
ENSMUSG00000030695.17	E006	2.27733	0.261329	0.185925	0.66633	1	2.68951	2.20903	-0.568793	chr7	126395121	126395121	1	-	3	5	0	1	4	1	ENSMUST00000135707.8, ENSMUST00000143509.8, ENSMUST00000139657.8	Aldoa
ENSMUSG00000030695.17	E007	652.611	0.00117805	0.139313	0.708965	1	35.0286	34.7085	-0.0347107	chr7	126395122	126395210	89	-	516	1042	1196	393	527	479	ENSMUST00000135707.8, ENSMUST00000032934.12, ENSMUST00000143509.8, ENSMUST00000139657.8, ENSMUST00000106348.8, ENSMUST00000087566.11	Aldoa
ENSMUSG00000030695.17	E008	780.959	0.000733728	0.509849	0.475204	1	37.0395	37.4626	0.0442918	chr7	126395211	126395296	86	-	575	1331	1471	436	623	564	ENSMUST00000135707.8, ENSMUST00000032934.12, ENSMUST00000151137.8, ENSMUST00000143509.8, ENSMUST00000139657.8, ENSMUST00000106348.8, ENSMUST00000087566.11	Aldoa
ENSMUSG00000030695.17	E010	453.172	0.00327642	1.13037	0.287696	1	29.6144	30.4971	0.104604	chr7	126395443	126395472	30	-	326	853	822	227	395	293	ENSMUST00000135707.8, ENSMUST00000032934.12, ENSMUST00000205890.2, ENSMUST00000151137.8, ENSMUST00000143509.8, ENSMUST00000139657.8, ENSMUST00000106348.8, ENSMUST00000087566.11	Aldoa
ENSMUSG00000030695.17	E011	11.57	0.0135124	0.611494	0.434226	1	5.79898	5.24975	-0.289479	chr7	126395654	126395766	113	-	5	18	23	7	11	10	ENSMUST00000147748.2	Aldoa
ENSMUSG00000030695.17	E012	635.088	0.000892921	0.983977	0.321219	1	34.1361	34.7322	0.0651088	chr7	126395767	126395839	73	-	474	1079	1207	345	530	433	ENSMUST00000147748.2, ENSMUST00000032934.12, ENSMUST00000135707.8, ENSMUST00000141355.4, ENSMUST00000205890.2, ENSMUST00000151137.8, ENSMUST00000143509.8, ENSMUST00000139657.8, ENSMUST00000106348.8, ENSMUST00000087566.11	Aldoa
ENSMUSG00000030695.17	E013	716.813	0.000838337	0.00099506	0.974835	1	36.1345	36.0972	-0.00396988	chr7	126395840	126395889	50	-	557	1164	1331	411	598	510	ENSMUST00000147748.2, ENSMUST00000032934.12, ENSMUST00000135707.8, ENSMUST00000141355.4, ENSMUST00000205890.2, ENSMUST00000151137.8, ENSMUST00000143509.8, ENSMUST00000139657.8, ENSMUST00000205336.2, ENSMUST00000106348.8, ENSMUST00000087566.11	Aldoa
ENSMUSG00000030695.17	E014	718.452	0.000407705	0.0451621	0.831706	1	36.2633	36.139	-0.0132084	chr7	126395890	126395927	38	-	553	1216	1281	410	612	511	ENSMUST00000147748.2, ENSMUST00000032934.12, ENSMUST00000135707.8, ENSMUST00000141355.4, ENSMUST00000205890.2, ENSMUST00000133514.8, ENSMUST00000151137.8, ENSMUST00000143509.8, ENSMUST00000139657.8, ENSMUST00000205336.2, ENSMUST00000106348.8, ENSMUST00000087566.11	Aldoa
ENSMUSG00000030695.17	E015	884.675	0.000738612	1.03369	0.309293	1	38.7248	39.2223	0.0509194	chr7	126396026	126396080	55	-	667	1558	1608	460	756	617	ENSMUST00000147748.2, ENSMUST00000032934.12, ENSMUST00000135707.8, ENSMUST00000141355.4, ENSMUST00000205890.2, ENSMUST00000133514.8, ENSMUST00000151137.8, ENSMUST00000143509.8, ENSMUST00000139657.8, ENSMUST00000205336.2, ENSMUST00000106348.8, ENSMUST00000087566.11	Aldoa
ENSMUSG00000030695.17	E016	1500.78	0.00246148	0.541068	0.46199	1	46.5171	46.8047	0.0272492	chr7	126396509	126396720	212	-	1142	2637	2703	739	1297	1089	ENSMUST00000147748.2, ENSMUST00000032934.12, ENSMUST00000135707.8, ENSMUST00000141355.4, ENSMUST00000205890.2, ENSMUST00000133514.8, ENSMUST00000151137.8, ENSMUST00000143509.8, ENSMUST00000139657.8, ENSMUST00000205336.2, ENSMUST00000106348.8, ENSMUST00000087566.11	Aldoa
ENSMUSG00000030695.17	E018	1073.4	0.00140017	0.826652	0.363242	1	42.2395	41.4482	-0.078364	chr7	126396816	126396923	108	-	808	1911	1782	603	913	827	ENSMUST00000147748.2, ENSMUST00000032934.12, ENSMUST00000135707.8, ENSMUST00000141355.4, ENSMUST00000205890.2, ENSMUST00000133514.8, ENSMUST00000151137.8, ENSMUST00000143509.8, ENSMUST00000139657.8, ENSMUST00000205336.2, ENSMUST00000106348.8, ENSMUST00000087566.11	Aldoa
ENSMUSG00000030695.17	E019	618.659	0.00305379	1.11353	0.291316	1	34.8012	33.6547	-0.125644	chr7	126396924	126396948	25	-	460	1127	977	346	536	495	ENSMUST00000147748.2, ENSMUST00000032934.12, ENSMUST00000135707.8, ENSMUST00000141355.4, ENSMUST00000205890.2, ENSMUST00000133514.8, ENSMUST00000151137.8, ENSMUST00000139657.8, ENSMUST00000205336.2, ENSMUST00000106348.8, ENSMUST00000087566.11	Aldoa
ENSMUSG00000030695.17	E020	20.7833	0.0700499	0.991466	0.319384	1	6.56356	7.57385	0.418684	chr7	126396949	126397145	197	-	27	43	26	7	9	20	ENSMUST00000139657.8	Aldoa
ENSMUSG00000030695.17	E022	13.1111	0.0526366	0.000967144	0.975191	1	5.80275	5.6749	-0.0648559	chr7	126397299	126397367	69	-	18	18	17	11	9	8	ENSMUST00000139657.8	Aldoa
ENSMUSG00000030695.17	E023	14.1395	0.077618	0.016063	0.899146	1	5.90424	5.9577	0.0262573	chr7	126397368	126397454	87	-	22	20	16	11	10	8	ENSMUST00000135707.8, ENSMUST00000139657.8	Aldoa
ENSMUSG00000030695.17	E024	8.4774	0.0425249	0.0507467	0.821769	1	4.52876	4.66799	0.0878732	chr7	126397455	126397479	25	-	11	15	10	7	6	4	ENSMUST00000139657.8	Aldoa
ENSMUSG00000030695.17	E025	11.2277	0.0218787	0.798108	0.37166	1	5.79812	5.07653	-0.386558	chr7	126397995	126398084	90	-	8	23	12	7	12	9	ENSMUST00000205336.2, ENSMUST00000205890.2	Aldoa
ENSMUSG00000030695.17	E026	11.7597	0.0429594	0.262745	0.60824	1	5.79579	5.25088	-0.287254	chr7	126398085	126398165	81	-	11	24	11	7	14	7	ENSMUST00000205890.2	Aldoa
ENSMUSG00000030695.17	E028	384.567	0.00887999	1.39241	0.237999	1	29.2544	27.4461	-0.222655	chr7	126398282	126398313	32	-	320	627	592	292	303	291	ENSMUST00000032934.12, ENSMUST00000147748.2, ENSMUST00000087566.11	Aldoa
ENSMUSG00000030695.17	E030	56.6669	0.00284897	0.00182459	0.965929	1	11.8336	11.8519	0.00463837	chr7	126398343	126398426	84	-	47	99	95	31	50	39	ENSMUST00000032934.12	Aldoa
ENSMUSG00000030695.17	E032	2.28236	0.437612	0.62333	0.429813	1	1.90455	2.63026	0.932795	chr7	126399209	126399218	10	-	5	1	5	0	0	3	ENSMUST00000151137.8	Aldoa
ENSMUSG00000030697.8	E003	219.725	0.00772382	0.223727	0.636215	1	22.7376	22.1349	-0.0878398	chr7	126385331	126385400	70	-	205	247	299	204	224	171	ENSMUST00000205786.2, ENSMUST00000032936.8, ENSMUST00000206570.2	Ppp4c
ENSMUSG00000030697.8	E004	178.908	0.00453173	0.00334924	0.95385	1	20.49	20.4389	-0.00800671	chr7	126385401	126385460	60	-	170	228	231	167	180	127	ENSMUST00000205786.2, ENSMUST00000032936.8, ENSMUST00000206477.2, ENSMUST00000206570.2	Ppp4c
ENSMUSG00000030697.8	E005	80.9803	0.00285678	0.0907599	0.763213	1	14.3295	14.0649	-0.0566952	chr7	126385461	126385463	3	-	74	114	93	69	92	58	ENSMUST00000205786.2, ENSMUST00000205935.2, ENSMUST00000206570.2, ENSMUST00000206477.2, ENSMUST00000032936.8	Ppp4c
ENSMUSG00000030697.8	E006	3.59299	0.354115	0.210195	0.646615	1	2.63631	3.3297	0.675368	chr7	126385464	126385543	80	-	9	1	4	4	3	0	ENSMUST00000206477.2	Ppp4c
ENSMUSG00000030697.8	E007	308.002	0.000786728	0.283924	0.594141	1	26.1777	25.8274	-0.0457698	chr7	126385544	126385733	190	-	269	425	380	274	300	256	ENSMUST00000205786.2, ENSMUST00000205935.2, ENSMUST00000206570.2, ENSMUST00000206477.2, ENSMUST00000032936.8	Ppp4c
ENSMUSG00000030697.8	E008	262.015	0.00605198	0.592466	0.441467	1	24.6544	23.858	-0.109432	chr7	126386392	126386511	120	-	216	370	312	240	222	259	ENSMUST00000205786.2, ENSMUST00000205935.2, ENSMUST00000206570.2, ENSMUST00000206477.2, ENSMUST00000206353.2, ENSMUST00000032936.8	Ppp4c
ENSMUSG00000030697.8	E009	115.949	0.0107136	0.116993	0.732319	1	16.5955	16.9891	0.0727479	chr7	126386512	126386518	7	-	94	187	143	102	86	111	ENSMUST00000205786.2, ENSMUST00000205935.2, ENSMUST00000206570.2, ENSMUST00000206353.2, ENSMUST00000032936.8	Ppp4c
ENSMUSG00000030697.8	E010	131.449	0.0192735	0.0919144	0.761757	1	17.5999	17.9655	0.0643291	chr7	126386609	126386639	31	-	109	204	166	123	86	130	ENSMUST00000205935.2, ENSMUST00000032936.8, ENSMUST00000206570.2	Ppp4c
ENSMUSG00000030697.8	E011	201.001	0.00611414	0.656861	0.41767	1	21.162	21.9403	0.117056	chr7	126386640	126386742	103	-	176	305	261	181	154	174	ENSMUST00000206334.2, ENSMUST00000205935.2, ENSMUST00000032936.8, ENSMUST00000206570.2	Ppp4c
ENSMUSG00000030697.8	E012	140.818	0.00351015	0.00526932	0.942132	1	18.4225	18.3828	-0.00679512	chr7	126386743	126386782	40	-	109	213	179	130	125	120	ENSMUST00000205935.2, ENSMUST00000206570.2, ENSMUST00000206334.2, ENSMUST00000206261.2, ENSMUST00000032936.8	Ppp4c
ENSMUSG00000030697.8	E013	31.4108	0.0287598	0.0438303	0.83417	1	8.86073	9.00874	0.0488319	chr7	126386836	126387288	453	-	42	37	31	24	37	20	ENSMUST00000205950.2	Ppp4c
ENSMUSG00000030697.8	E014	187.511	0.00349071	0.00960636	0.921923	1	20.9062	21.007	0.0154977	chr7	126387289	126387390	102	-	142	294	238	153	186	157	ENSMUST00000205950.2, ENSMUST00000205935.2, ENSMUST00000206570.2, ENSMUST00000206353.2, ENSMUST00000206334.2, ENSMUST00000206261.2, ENSMUST00000032936.8	Ppp4c
ENSMUSG00000030697.8	E017	24.7111	0.0332905	0.431286	0.511359	1	8.32019	7.67201	-0.238074	chr7	126387607	126388189	583	-	20	42	19	31	21	19	ENSMUST00000206261.2	Ppp4c
ENSMUSG00000030697.8	E018	137.513	0.00707907	1.38001	0.240099	1	17.6187	18.7009	0.187143	chr7	126388196	126388216	21	-	113	226	183	90	148	103	ENSMUST00000205950.2, ENSMUST00000206570.2, ENSMUST00000206353.2, ENSMUST00000206334.2, ENSMUST00000032936.8	Ppp4c
ENSMUSG00000030697.8	E019	155.057	0.00987623	0.00403036	0.94938	1	19.2944	19.1559	-0.0228428	chr7	126388217	126388247	31	-	115	241	196	109	183	124	ENSMUST00000206334.2, ENSMUST00000032936.8, ENSMUST00000205950.2, ENSMUST00000206570.2	Ppp4c
ENSMUSG00000030697.8	E020	10.9979	0.0347373	0.416177	0.518851	1	5.61059	5.08455	-0.286266	chr7	126388248	126388306	59	-	11	18	6	12	9	11	ENSMUST00000206334.2	Ppp4c
ENSMUSG00000030697.8	E021	6.59988	0.0398336	0.0273089	0.868744	1	4.21671	4.11403	-0.0714709	chr7	126389685	126389708	24	-	5	13	5	8	4	6	ENSMUST00000205862.2	Ppp4c
ENSMUSG00000030697.8	E022	63.4954	0.0310179	0.209946	0.64681	1	12.234	12.8982	0.15904	chr7	126389709	126391232	1524	-	86	85	59	57	46	54	ENSMUST00000205879.2, ENSMUST00000205862.2	Ppp4c
ENSMUSG00000030697.8	E023	240.787	0.00324802	0.146829	0.701584	1	23.5842	23.1851	-0.0563511	chr7	126391233	126391319	87	-	210	328	300	171	256	225	ENSMUST00000205950.2, ENSMUST00000205862.2, ENSMUST00000205879.2, ENSMUST00000205935.2, ENSMUST00000206570.2, ENSMUST00000206334.2, ENSMUST00000032936.8	Ppp4c
ENSMUSG00000030697.8	E024	192.815	0.00495054	0.0728299	0.78726	1	21.3606	21.0051	-0.0541995	chr7	126391320	126391395	76	-	178	247	244	134	203	184	ENSMUST00000205950.2, ENSMUST00000205862.2, ENSMUST00000205879.2, ENSMUST00000205935.2, ENSMUST00000206570.2, ENSMUST00000032936.8	Ppp4c
ENSMUSG00000030697.8	E025	14.4348	0.0128912	0.4683	0.49377	1	6.41406	5.87851	-0.254151	chr7	126391396	126391512	117	-	12	22	13	9	19	14	ENSMUST00000206570.2, ENSMUST00000205862.2	Ppp4c
ENSMUSG00000030697.8	E026	10.9919	0.0147101	0.202597	0.652632	1	5.52081	5.1587	-0.197256	chr7	126391513	126391594	82	-	11	11	14	11	13	7	ENSMUST00000205862.2	Ppp4c
ENSMUSG00000030697.8	E027	125.12	0.00998549	0.0262237	0.871355	1	17.5431	17.2179	-0.0583428	chr7	126391595	126391638	44	-	130	150	150	84	142	112	ENSMUST00000205950.2, ENSMUST00000205862.2, ENSMUST00000205879.2, ENSMUST00000205935.2, ENSMUST00000032936.8	Ppp4c
ENSMUSG00000030697.8	E028	61.5503	0.0263528	0.152894	0.695785	1	12.3138	12.5314	0.0526424	chr7	126391639	126391654	16	-	68	77	74	33	81	46	ENSMUST00000205879.2, ENSMUST00000205935.2, ENSMUST00000032936.8, ENSMUST00000205862.2	Ppp4c
ENSMUSG00000030697.8	E029	39.1901	0.0218067	0.00326393	0.954441	1	10.0051	9.9578	-0.0140332	chr7	126391655	126391665	11	-	46	52	38	23	48	33	ENSMUST00000205935.2, ENSMUST00000032936.8, ENSMUST00000205862.2	Ppp4c
ENSMUSG00000030697.8	E030	9.39445	0.0444966	0.331607	0.564715	1	4.65395	5.11907	0.276631	chr7	126391666	126391668	3	-	15	10	10	6	11	5	ENSMUST00000032936.8, ENSMUST00000205862.2	Ppp4c
ENSMUSG00000030699.17	E001	2.98109	0.0603543	0.0141755	0.905227	1	2.79478	2.70082	-0.0988735	chr7	126380655	126380796	142	+	5	4	2	2	1	4	ENSMUST00000094037.5, ENSMUST00000172352.8	Tbx6
ENSMUSG00000030699.17	E004	1.75566	0.180027	0.0435054	0.834777	1	2.36084	1.97922	-0.509375	chr7	126382377	126382523	147	+	1	3	2	0	0	5	ENSMUST00000094037.5, ENSMUST00000172352.8	Tbx6
ENSMUSG00000030699.17	E006	1.49757	0.0976376	1.14076	0.285492	1	1.49418	2.28488	1.2267	chr7	126382673	126382749	77	+	1	4	3	0	1	1	ENSMUST00000172352.8	Tbx6
ENSMUSG00000030699.17	E007	2.27972	0.129785	0.144379	0.703966	1	2.5884	2.29682	-0.34541	chr7	126383709	126383782	74	+	2	1	5	2	1	3	ENSMUST00000094037.5	Tbx6
ENSMUSG00000030699.17	E008	3.64953	0.0741391	0.384817	0.535036	1	2.79484	3.24318	0.430353	chr7	126383864	126384047	184	+	4	4	8	2	1	4	ENSMUST00000094037.5, ENSMUST00000172352.8	Tbx6
ENSMUSG00000030699.17	E009	9.48608	0.0224439	0.705204	0.401041	1	4.59404	5.12702	0.318746	chr7	126384127	126384531	405	+	14	16	10	4	8	7	ENSMUST00000094037.5, ENSMUST00000172352.8	Tbx6
ENSMUSG00000030699.17	E010	3.3605	0.0537609	0.516765	0.472225	1	2.58835	3.14458	0.562918	chr7	126384532	126384732	201	+	5	6	4	3	2	1	ENSMUST00000094037.5	Tbx6
ENSMUSG00000030701.18	E001	2.4541	0.0710106	0.21927	0.639596	1	2.34713	2.7337	0.440681	chr7	100292099	100293104	1006	-	2	1	5	2	2	3	ENSMUST00000107046.8	Plekhb1
ENSMUSG00000030701.18	E002	2.05976	0.160015	0.583157	0.445077	1	1.98454	2.72252	0.913642	chr7	100293105	100293105	1	-	1	1	6	2	2	1	ENSMUST00000107046.8, ENSMUST00000107045.9, ENSMUST00000107047.10	Plekhb1
ENSMUSG00000030701.18	E003	3.37883	0.163347	0.238044	0.625622	1	2.66112	3.33653	0.654219	chr7	100293106	100293106	1	-	2	1	9	3	3	3	ENSMUST00000107046.8, ENSMUST00000107045.9, ENSMUST00000079176.14, ENSMUST00000107047.10	Plekhb1
ENSMUSG00000030701.18	E005	145.952	0.0088908	0.0136398	0.907027	1	18.4644	18.5481	0.0142392	chr7	100293850	100294010	161	-	143	105	150	157	155	162	ENSMUST00000107046.8, ENSMUST00000107043.8, ENSMUST00000107044.10, ENSMUST00000107045.9, ENSMUST00000116287.9, ENSMUST00000079176.14, ENSMUST00000107047.10	Plekhb1
ENSMUSG00000030701.18	E006	101.778	0.00525128	0.00830771	0.927376	1	15.6095	15.6434	0.00666534	chr7	100294011	100294152	142	-	104	79	94	114	104	112	ENSMUST00000107046.8, ENSMUST00000107043.8, ENSMUST00000107044.10, ENSMUST00000107045.9, ENSMUST00000135255.2, ENSMUST00000116287.9, ENSMUST00000079176.14, ENSMUST00000107047.10	Plekhb1
ENSMUSG00000030701.18	E007	67.4513	0.00381846	1.19701	0.27392	1	13.1293	12.3875	-0.175178	chr7	100294153	100294262	110	-	69	49	52	88	72	69	ENSMUST00000107046.8, ENSMUST00000107043.8, ENSMUST00000151123.8, ENSMUST00000107044.10, ENSMUST00000107045.9, ENSMUST00000116287.9, ENSMUST00000135255.2, ENSMUST00000079176.14, ENSMUST00000107047.10	Plekhb1
ENSMUSG00000030701.18	E009	58.4262	0.00268979	0.431595	0.511207	1	12.1535	11.724	-0.107816	chr7	100294777	100294842	66	-	59	42	51	72	70	53	ENSMUST00000107046.8, ENSMUST00000107043.8, ENSMUST00000151123.8, ENSMUST00000107044.10, ENSMUST00000107045.9, ENSMUST00000135255.2, ENSMUST00000116287.9, ENSMUST00000107047.10, ENSMUST00000139708.9, ENSMUST00000079176.14	Plekhb1
ENSMUSG00000030701.18	E010	43.417	0.0072873	0.000341627	0.985253	1	10.3903	10.384	-0.00180609	chr7	100294843	100294876	34	-	44	33	41	54	59	28	ENSMUST00000138830.2, ENSMUST00000107046.8, ENSMUST00000107043.8, ENSMUST00000151123.8, ENSMUST00000107044.10, ENSMUST00000107045.9, ENSMUST00000135255.2, ENSMUST00000116287.9, ENSMUST00000107047.10, ENSMUST00000139708.9, ENSMUST00000079176.14	Plekhb1
ENSMUSG00000030701.18	E012	36.5171	0.0153924	0.463804	0.495852	1	9.7637	9.18856	-0.179433	chr7	100302861	100302900	40	-	40	20	31	51	49	24	ENSMUST00000138830.2, ENSMUST00000107046.8, ENSMUST00000151123.8, ENSMUST00000107044.10, ENSMUST00000107045.9, ENSMUST00000116287.9, ENSMUST00000135255.2, ENSMUST00000107047.10, ENSMUST00000139708.9, ENSMUST00000079176.14	Plekhb1
ENSMUSG00000030701.18	E014	64.5783	0.00419695	0.987375	0.320385	1	12.2102	13.0142	0.191878	chr7	100303809	100303887	79	-	81	54	53	61	79	57	ENSMUST00000138830.2, ENSMUST00000107046.8, ENSMUST00000107043.8, ENSMUST00000151123.8, ENSMUST00000107044.10, ENSMUST00000107045.9, ENSMUST00000116287.9, ENSMUST00000107047.10, ENSMUST00000139708.9, ENSMUST00000079176.14	Plekhb1
ENSMUSG00000030701.18	E015	59.6478	0.00312506	0.00495363	0.94389	1	12.0636	12.1309	0.0166925	chr7	100303888	100303911	24	-	65	49	49	73	71	48	ENSMUST00000138830.2, ENSMUST00000107046.8, ENSMUST00000107043.8, ENSMUST00000151123.8, ENSMUST00000107044.10, ENSMUST00000208812.2, ENSMUST00000107045.9, ENSMUST00000116287.9, ENSMUST00000107047.10, ENSMUST00000139708.9, ENSMUST00000079176.14	Plekhb1
ENSMUSG00000030701.18	E016	95.1033	0.00528125	0.00287837	0.957214	1	15.0828	15.1901	0.0217071	chr7	100304456	100304608	153	-	104	86	70	100	122	85	ENSMUST00000138830.2, ENSMUST00000107046.8, ENSMUST00000107043.8, ENSMUST00000151123.8, ENSMUST00000107044.10, ENSMUST00000208812.2, ENSMUST00000107045.9, ENSMUST00000116287.9, ENSMUST00000107047.10, ENSMUST00000139708.9, ENSMUST00000079176.14	Plekhb1
ENSMUSG00000030701.18	E017	51.0698	0.0237587	1.12384	0.289093	1	10.8043	11.8676	0.28024	chr7	100305942	100306017	76	-	59	50	45	52	74	27	ENSMUST00000138830.2, ENSMUST00000107046.8, ENSMUST00000107043.8, ENSMUST00000151123.8, ENSMUST00000107044.10, ENSMUST00000208812.2, ENSMUST00000107045.9, ENSMUST00000116287.9, ENSMUST00000107047.10, ENSMUST00000139708.9, ENSMUST00000079176.14	Plekhb1
ENSMUSG00000030701.18	E021	28.2288	0.00598287	0.816299	0.366265	1	8.69893	8.03037	-0.235115	chr7	100307500	100307509	10	-	25	23	22	34	41	23	ENSMUST00000107043.8, ENSMUST00000116287.9, ENSMUST00000107044.10	Plekhb1
ENSMUSG00000030701.18	E022	41.5213	0.00446486	0.328244	0.566695	1	10.3527	9.92942	-0.123794	chr7	100307510	100307571	62	-	38	36	34	47	58	35	ENSMUST00000138830.2, ENSMUST00000107043.8, ENSMUST00000116287.9, ENSMUST00000107044.10	Plekhb1
ENSMUSG00000030701.18	E023	30.211	0.0132069	0.463311	0.496081	1	8.99734	8.3573	-0.217263	chr7	100307572	100307629	58	-	23	28	25	37	46	22	ENSMUST00000138830.2, ENSMUST00000116287.9, ENSMUST00000107044.10	Plekhb1
ENSMUSG00000030701.18	E024	15.3551	0.0437871	0.738021	0.390296	1	6.61029	5.707	-0.428317	chr7	100307630	100307663	34	-	12	16	7	25	21	10	ENSMUST00000116287.9, ENSMUST00000107044.10	Plekhb1
ENSMUSG00000030703.9	E005	2.01168	0.385555	0.011936	0.913003	1	2.14531	2.30653	0.209354	chr7	126366117	126366346	230	+	4	0	4	2	1	1	ENSMUST00000205468.2	Gdpd3
ENSMUSG00000030703.9	E008	2.51179	0.172337	0.545662	0.460096	1	2.14843	2.69053	0.650243	chr7	126366739	126366857	119	+	6	3	2	4	0	0	ENSMUST00000206350.2, ENSMUST00000206858.2, ENSMUST00000032944.9, ENSMUST00000205468.2	Gdpd3
ENSMUSG00000030703.9	E009	4.24496	0.0371283	0.000133953	0.990766	1	3.21256	3.30429	0.0814719	chr7	126366935	126367024	90	+	7	9	1	5	3	1	ENSMUST00000206350.2, ENSMUST00000206858.2, ENSMUST00000032944.9, ENSMUST00000205468.2	Gdpd3
ENSMUSG00000030703.9	E010	4.04966	0.0475213	0.329668	0.565855	1	2.83218	3.40539	0.53322	chr7	126367025	126367207	183	+	8	9	1	2	4	1	ENSMUST00000206350.2	Gdpd3
ENSMUSG00000030703.9	E012	2.30152	0.369496	1.26328	0.261031	1	3.21192	1.7669	-1.72725	chr7	126367322	126367384	63	+	0	2	3	4	5	0	ENSMUST00000206858.2, ENSMUST00000207004.2	Gdpd3
ENSMUSG00000030703.9	E013	5.89376	0.0390771	0.101381	0.750179	1	4.00534	3.82287	-0.135098	chr7	126367385	126367691	307	+	5	13	5	8	3	3	ENSMUST00000207004.2	Gdpd3
ENSMUSG00000030703.9	E014	3.93858	0.046589	0.00950934	0.922317	1	3.03042	3.20938	0.165995	chr7	126367692	126367741	50	+	7	8	1	5	1	2	ENSMUST00000207004.2, ENSMUST00000205910.2	Gdpd3
ENSMUSG00000030703.9	E015	4.55136	0.0720788	0.459041	0.498072	1	3.54997	3.23003	-0.273369	chr7	126367742	126367833	92	+	9	6	1	4	3	4	ENSMUST00000207004.2, ENSMUST00000205910.2, ENSMUST00000032944.9, ENSMUST00000205468.2	Gdpd3
ENSMUSG00000030703.9	E016	2.37832	0.342258	0.000812341	0.977262	1	2.13773	2.60507	0.571348	chr7	126367834	126367875	42	+	7	3	0	0	2	2	ENSMUST00000207004.2, ENSMUST00000032944.9, ENSMUST00000205910.2	Gdpd3
ENSMUSG00000030703.9	E017	2.93076	0.0733569	0.883929	0.347128	1	2.14282	3.01123	0.983434	chr7	126370160	126370219	60	+	7	7	0	2	2	0	ENSMUST00000207004.2, ENSMUST00000032944.9, ENSMUST00000205910.2	Gdpd3
ENSMUSG00000030703.9	E018	1.69332	0.184001	0.332924	0.563942	1	2.40135	1.79825	-0.835485	chr7	126370220	126370333	114	+	2	1	2	4	0	1	ENSMUST00000205910.2	Gdpd3
ENSMUSG00000030703.9	E019	2.49064	0.0660658	0.079378	0.778142	1	2.39519	2.6457	0.287513	chr7	126370334	126370344	11	+	2	6	3	2	2	1	ENSMUST00000207004.2, ENSMUST00000032944.9, ENSMUST00000205910.2	Gdpd3
ENSMUSG00000030703.9	E020	2.49064	0.0660658	0.079378	0.778142	1	2.39519	2.6457	0.287513	chr7	126370345	126370385	41	+	2	6	3	2	2	1	ENSMUST00000032944.9, ENSMUST00000205910.2	Gdpd3
ENSMUSG00000030703.9	E021	3.13825	0.140687	0.284299	0.593897	1	3.02404	2.75103	-0.273632	chr7	126374626	126374817	192	+	2	8	2	1	4	3	ENSMUST00000032944.9, ENSMUST00000205910.2	Gdpd3
ENSMUSG00000030704.15	E003	494.1	0.0183282	0.233378	0.62903	1	31.1554	31.9099	0.086766	chr7	100256897	100257500	604	+	411	790	593	349	496	442	ENSMUST00000032946.10, ENSMUST00000098252.5	Rab6a
ENSMUSG00000030704.15	E004	216.561	0.00947773	0.00887695	0.924936	1	22.31	22.322	0.00175449	chr7	100275759	100275817	59	+	173	305	285	152	232	199	ENSMUST00000032946.10, ENSMUST00000107048.8, ENSMUST00000098252.5	Rab6a
ENSMUSG00000030704.15	E005	218.365	0.012531	0.170248	0.679891	1	22.1708	22.5973	0.0622626	chr7	100277611	100277664	54	+	176	324	286	151	239	185	ENSMUST00000032946.10, ENSMUST00000107048.8, ENSMUST00000098252.5	Rab6a
ENSMUSG00000030704.15	E008	260.332	0.00290047	0.778172	0.377701	1	24.5203	23.79	-0.100655	chr7	100280949	100281060	112	+	245	272	355	246	235	241	ENSMUST00000032946.10, ENSMUST00000107048.8, ENSMUST00000098252.5	Rab6a
ENSMUSG00000030704.15	E009	12.2908	0.0535118	1.33464	0.247981	1	6.22776	4.99909	-0.639498	chr7	100283555	100283851	297	+	13	11	9	19	14	7	ENSMUST00000123960.2	Rab6a
ENSMUSG00000030704.15	E010	270.222	0.00855873	0.349455	0.554422	1	24.2056	24.8362	0.0859663	chr7	100283852	100283945	94	+	276	299	386	252	203	245	ENSMUST00000032946.10, ENSMUST00000123960.2, ENSMUST00000107048.8, ENSMUST00000098252.5	Rab6a
ENSMUSG00000030704.15	E011	251.132	0.00366549	0.655014	0.418326	1	23.4467	24.1122	0.0928121	chr7	100285902	100285968	67	+	222	307	375	234	206	211	ENSMUST00000032946.10, ENSMUST00000123960.2, ENSMUST00000107048.8, ENSMUST00000098252.5	Rab6a
ENSMUSG00000030704.15	E012	279.25	0.00113323	0.0203251	0.886633	1	24.9942	24.863	-0.0176747	chr7	100288462	100288570	109	+	240	342	387	254	252	249	ENSMUST00000032946.10, ENSMUST00000123960.2, ENSMUST00000107048.8, ENSMUST00000098252.5	Rab6a
ENSMUSG00000030704.15	E013	1272.85	0.0117871	0.523889	0.469188	1	45.0924	44.211	-0.0849366	chr7	100288571	100290475	1905	+	1242	1226	1800	1136	1268	1113	ENSMUST00000032946.10, ENSMUST00000107048.8, ENSMUST00000098252.5	Rab6a
ENSMUSG00000030706.18	E002	8.98053	0.106698	0.32863	0.566467	1	5.07917	4.50702	-0.346991	chr7	100194963	100196827	1865	-	12	4	9	7	7	14	ENSMUST00000064334.3, ENSMUST00000150042.8	Mrpl48
ENSMUSG00000030706.18	E003	5.80549	0.023561	0.214315	0.643406	1	3.72591	4.07049	0.25627	chr7	100196828	100197915	1088	-	5	9	7	7	4	4	ENSMUST00000150042.8	Mrpl48
ENSMUSG00000030706.18	E004	135.087	0.00922922	1.06457	0.302176	1	17.4611	18.5936	0.197059	chr7	100197916	100198443	528	-	111	171	199	136	102	118	ENSMUST00000146003.9, ENSMUST00000150042.8	Mrpl48
ENSMUSG00000030706.18	E006	133.813	0.00138717	0.137031	0.711251	1	17.8074	18.0673	0.0454081	chr7	100199747	100199789	43	-	124	169	156	133	133	106	ENSMUST00000107053.11, ENSMUST00000146003.9, ENSMUST00000150042.8	Mrpl48
ENSMUSG00000030706.18	E007	145.403	0.00482178	0.00966232	0.921696	1	18.5951	18.7248	0.0219331	chr7	100199790	100199836	47	-	123	199	165	127	157	125	ENSMUST00000137777.8, ENSMUST00000107053.11, ENSMUST00000146003.9, ENSMUST00000150042.8	Mrpl48
ENSMUSG00000030706.18	E008	123.433	0.00503576	0.340148	0.559744	1	17.5179	17.0938	-0.0763746	chr7	100201786	100201807	22	-	97	171	132	122	124	113	ENSMUST00000137777.8, ENSMUST00000132888.9, ENSMUST00000146003.9, ENSMUST00000150042.8, ENSMUST00000107053.11	Mrpl48
ENSMUSG00000030706.18	E009	213.082	0.00345234	0.267353	0.605113	1	22.3221	21.9805	-0.0502791	chr7	100201808	100201888	81	-	170	249	276	224	194	195	ENSMUST00000138448.3, ENSMUST00000137777.8, ENSMUST00000132888.9, ENSMUST00000146003.9, ENSMUST00000150042.8, ENSMUST00000107053.11	Mrpl48
ENSMUSG00000030706.18	E011	243.231	0.00569632	0.0262084	0.871392	1	23.351	23.5491	0.027911	chr7	100208997	100209124	128	-	229	250	329	254	227	198	ENSMUST00000138448.3, ENSMUST00000137777.8, ENSMUST00000132888.9, ENSMUST00000150042.8, ENSMUST00000146003.9, ENSMUST00000107053.11, ENSMUST00000152876.3	Mrpl48
ENSMUSG00000030706.18	E012	190.992	0.00312691	0.127459	0.721081	1	20.9546	21.1975	0.0371677	chr7	100214401	100214486	86	-	178	217	243	198	203	131	ENSMUST00000138448.3, ENSMUST00000137777.8, ENSMUST00000132888.9, ENSMUST00000150042.8, ENSMUST00000146003.9, ENSMUST00000107053.11, ENSMUST00000152876.3	Mrpl48
ENSMUSG00000030706.18	E013	3.6797	0.0587389	0.777959	0.377766	1	2.7211	3.44788	0.684788	chr7	100214487	100214634	148	-	4	3	8	1	3	4	ENSMUST00000107053.11, ENSMUST00000152876.3	Mrpl48
ENSMUSG00000030706.18	E014	109.526	0.00573479	0.0715436	0.789102	1	16.2651	16.4346	0.0320552	chr7	100220459	100220496	38	-	99	129	138	113	125	68	ENSMUST00000138448.3, ENSMUST00000137777.8, ENSMUST00000132888.9, ENSMUST00000150042.8, ENSMUST00000146003.9, ENSMUST00000107053.11, ENSMUST00000152876.3	Mrpl48
ENSMUSG00000030706.18	E015	3.49211	0.293747	0.0201655	0.887076	1	3.32046	2.68395	-0.615546	chr7	100220655	100220722	68	-	3	2	4	2	10	0	ENSMUST00000132888.9	Mrpl48
ENSMUSG00000030706.18	E018	110.944	0.00916648	1.30865	0.252639	1	16.985	15.8673	-0.210603	chr7	100232197	100232282	86	-	100	141	98	111	132	93	ENSMUST00000208916.2, ENSMUST00000132888.9, ENSMUST00000152876.3, ENSMUST00000150042.8	Mrpl48
ENSMUSG00000030706.18	E019	34.7553	0.0186813	0.31332	0.57565	1	9.69695	9.18319	-0.160855	chr7	100232283	100232304	22	-	29	51	29	31	45	28	ENSMUST00000132888.9, ENSMUST00000152876.3, ENSMUST00000150042.8	Mrpl48
ENSMUSG00000030706.18	E025	6.27594	0.981009	0.226882	0.633846	1	3.63738	4.38939	0.544609	chr7	100256846	100257097	252	-	16	6	0	13	1	0	ENSMUST00000138448.3	Mrpl48
ENSMUSG00000030706.18	E026	22.1741	0.0272885	0.010062	0.920099	1	7.53375	7.53634	0.00100446	chr7	100257098	100257201	104	-	26	24	22	28	24	10	ENSMUST00000138448.3, ENSMUST00000146003.9	Mrpl48
ENSMUSG00000030706.18	E027	32.7495	0.0478117	0.00445339	0.946794	1	9.1522	9.11119	-0.0132508	chr7	100257202	100257508	307	-	41	38	26	44	32	16	ENSMUST00000146003.9	Mrpl48
ENSMUSG00000030707.16	E001	29.7785	0.0517646	0.0824769	0.773968	1	8.10971	8.30519	0.0699784	chr7	126298945	126299052	108	-	31	81	39	17	10	16	ENSMUST00000106364.8, ENSMUST00000032949.14	Coro1a
ENSMUSG00000030707.16	E005	43.2541	0.00400277	0.65899	0.416917	1	9.46054	10.2365	0.233411	chr7	126299527	126299644	118	-	28	144	58	23	25	11	ENSMUST00000106364.8, ENSMUST00000174579.2, ENSMUST00000032949.14, ENSMUST00000133718.8	Coro1a
ENSMUSG00000030707.16	E006	42.0885	0.0109828	0.00815969	0.928024	1	9.91164	9.85464	-0.0170803	chr7	126299756	126299813	58	-	25	130	60	16	37	12	ENSMUST00000106364.8, ENSMUST00000173108.8, ENSMUST00000133718.8, ENSMUST00000174579.2, ENSMUST00000032949.14	Coro1a
ENSMUSG00000030707.16	E007	48.1297	0.00517573	0.215328	0.642623	1	10.7657	10.4637	-0.0845937	chr7	126299912	126299986	75	-	32	140	69	20	39	18	ENSMUST00000106364.8, ENSMUST00000173108.8, ENSMUST00000133718.8, ENSMUST00000174579.2, ENSMUST00000032949.14	Coro1a
ENSMUSG00000030707.16	E008	37.3992	0.00642075	1.33986	0.247059	1	9.91442	9.10311	-0.252358	chr7	126299987	126300057	71	-	24	107	50	15	31	19	ENSMUST00000106364.8, ENSMUST00000173108.8, ENSMUST00000032949.14, ENSMUST00000133718.8	Coro1a
ENSMUSG00000030707.16	E010	34.7283	0.0243109	0.939252	0.33247	1	9.60896	8.71769	-0.287247	chr7	126300164	126300268	105	-	15	95	59	16	28	17	ENSMUST00000106364.8, ENSMUST00000123511.8, ENSMUST00000173108.8, ENSMUST00000205515.2, ENSMUST00000133718.8, ENSMUST00000174579.2, ENSMUST00000032949.14	Coro1a
ENSMUSG00000030707.16	E011	1.48623	0.107945	0.384361	0.535279	1	2.15795	1.80469	-0.516361	chr7	126300269	126300399	131	-	0	6	1	1	1	1	ENSMUST00000123511.8, ENSMUST00000174579.2, ENSMUST00000133718.8	Coro1a
ENSMUSG00000030707.16	E014	24.9819	0.0227076	0.116652	0.732694	1	7.4163	7.71976	0.117508	chr7	126300462	126300501	40	-	15	78	38	6	22	8	ENSMUST00000106364.8, ENSMUST00000123511.8, ENSMUST00000173108.8, ENSMUST00000205515.2, ENSMUST00000032949.14	Coro1a
ENSMUSG00000030707.16	E015	26.7872	0.00668443	0.00166966	0.967406	1	7.91374	7.92354	0.00363172	chr7	126300502	126300518	17	-	19	77	40	12	20	9	ENSMUST00000106364.8, ENSMUST00000123511.8, ENSMUST00000173108.8, ENSMUST00000205515.2, ENSMUST00000140896.2, ENSMUST00000032949.14	Coro1a
ENSMUSG00000030707.16	E016	36.8696	0.00519758	0.00433782	0.947488	1	9.22063	9.31949	0.0314853	chr7	126300519	126300581	63	-	20	117	53	16	27	13	ENSMUST00000106364.8, ENSMUST00000123511.8, ENSMUST00000173108.8, ENSMUST00000205515.2, ENSMUST00000140896.2, ENSMUST00000032949.14, ENSMUST00000131415.8	Coro1a
ENSMUSG00000030707.16	E017	65.1749	0.0132165	0.430202	0.51189	1	12.6253	11.9724	-0.159455	chr7	126300690	126300874	185	-	38	202	84	47	47	13	ENSMUST00000106364.8, ENSMUST00000123511.8, ENSMUST00000173108.8, ENSMUST00000205515.2, ENSMUST00000140896.2, ENSMUST00000032949.14, ENSMUST00000131415.8	Coro1a
ENSMUSG00000030707.16	E018	43.4981	0.0126802	1.39895	0.2369	1	10.702	9.73841	-0.279935	chr7	126300962	126301062	101	-	28	138	44	31	35	10	ENSMUST00000106364.8, ENSMUST00000123511.8, ENSMUST00000173108.8, ENSMUST00000205515.2, ENSMUST00000140896.2, ENSMUST00000032949.14, ENSMUST00000131415.8	Coro1a
ENSMUSG00000030707.16	E020	24.5664	0.0225893	1.15374	0.282769	1	8.10322	7.39862	-0.26675	chr7	126301074	126301091	18	-	8	84	29	17	19	7	ENSMUST00000106364.8, ENSMUST00000123511.8, ENSMUST00000135087.8, ENSMUST00000173108.8, ENSMUST00000205515.2, ENSMUST00000140896.2, ENSMUST00000032949.14, ENSMUST00000173116.2, ENSMUST00000131415.8	Coro1a
ENSMUSG00000030707.16	E021	31.5455	0.0127175	0.014882	0.902905	1	8.55098	8.57022	0.00661393	chr7	126301178	126301267	90	-	20	90	51	18	25	5	ENSMUST00000106364.8, ENSMUST00000123511.8, ENSMUST00000135087.8, ENSMUST00000173108.8, ENSMUST00000140896.2, ENSMUST00000032949.14, ENSMUST00000173116.2, ENSMUST00000131415.8	Coro1a
ENSMUSG00000030707.16	E023	4.14075	0.107425	0.309196	0.578174	1	3.51635	2.92267	-0.535078	chr7	126301301	126301644	344	-	6	9	3	1	4	3	ENSMUST00000140896.2	Coro1a
ENSMUSG00000030707.16	E025	47.074	0.00363501	0.199001	0.655529	1	10.5637	10.3938	-0.0481654	chr7	126302148	126302345	198	-	32	146	59	28	28	18	ENSMUST00000106364.8, ENSMUST00000135087.8, ENSMUST00000126193.2, ENSMUST00000173108.8, ENSMUST00000205515.2, ENSMUST00000032949.14, ENSMUST00000173116.2, ENSMUST00000131415.8	Coro1a
ENSMUSG00000030707.16	E027	1.53964	0.0806178	0.227315	0.633522	1	2.15794	1.81515	-0.499662	chr7	126302347	126302367	21	-	1	4	2	1	1	1	ENSMUST00000131415.8	Coro1a
ENSMUSG00000030707.16	E028	2.60699	0.129278	0.276644	0.59891	1	2.15863	2.56746	0.501206	chr7	126303141	126303392	252	-	3	5	6	1	0	2	ENSMUST00000106364.8	Coro1a
ENSMUSG00000030707.16	E030	18.3322	0.0123197	0.000102552	0.99192	1	6.44239	6.62438	0.0813094	chr7	126303824	126303925	102	-	12	64	19	11	9	7	ENSMUST00000126193.2, ENSMUST00000032949.14, ENSMUST00000131415.8	Coro1a
ENSMUSG00000030708.15	E001	1.93025	0.114725	0.0020615	0.963786	1	2.08957	2.13988	0.0687309	chr7	100150923	100152227	1305	-	4	4	1	0	3	0	ENSMUST00000207405.2	Dnajb13
ENSMUSG00000030708.15	E004	2.73266	0.076722	0.0049933	0.943666	1	2.416	2.56842	0.17682	chr7	100152288	100152517	230	-	5	4	4	2	1	1	ENSMUST00000130534.8, ENSMUST00000154516.3, ENSMUST00000207405.2, ENSMUST00000054923.9	Dnajb13
ENSMUSG00000030708.15	E008	1.57692	0.087754	0.128476	0.720017	1	2.09056	1.87848	-0.308978	chr7	100155289	100155402	114	-	2	3	2	0	2	1	ENSMUST00000130534.8, ENSMUST00000154516.3, ENSMUST00000207405.2, ENSMUST00000054923.9	Dnajb13
ENSMUSG00000030708.15	E010	2.56985	0.119257	0.212231	0.645024	1	2.69614	2.43622	-0.29303	chr7	100159902	100160063	162	-	1	7	4	0	3	2	ENSMUST00000130534.8, ENSMUST00000154516.3, ENSMUST00000207405.2, ENSMUST00000054923.9	Dnajb13
ENSMUSG00000030711.17	E001	34.9052	0.0432545	0.160038	0.689122	1	9.27606	9.59881	0.101063	chr7	126272037	126272041	5	-	33	27	55	51	14	32	ENSMUST00000106373.9	Sult1a1
ENSMUSG00000030711.17	E002	5357.32	0.00415748	0.185252	0.666898	1	68.0098	67.3414	-0.0574394	chr7	126272042	126272427	386	-	5740	5117	5629	7546	3498	4692	ENSMUST00000106373.9, ENSMUST00000106372.11	Sult1a1
ENSMUSG00000030711.17	E004	4179.82	0.00274918	0.00511506	0.942984	1	63.6035	63.468	-0.0117756	chr7	126272589	126272769	181	-	4492	4148	4462	5770	2782	3542	ENSMUST00000106373.9, ENSMUST00000106372.11	Sult1a1
ENSMUSG00000030711.17	E005	2353.02	0.000706682	0.251553	0.615983	1	54.0823	54.141	0.00530022	chr7	126273259	126273353	95	-	2463	2495	2503	3134	1552	2079	ENSMUST00000106373.9, ENSMUST00000106372.11	Sult1a1
ENSMUSG00000030711.17	E007	2905.53	0.00118403	0.0286288	0.865639	1	57.6328	57.4528	-0.0159928	chr7	126273443	126273569	127	-	2932	3316	2921	3745	1995	2688	ENSMUST00000106373.9, ENSMUST00000155419.3, ENSMUST00000106372.11	Sult1a1
ENSMUSG00000030711.17	E009	3773.89	0.00017761	0.374154	0.540748	1	61.7821	61.7275	-0.00477345	chr7	126274221	126274318	98	-	3933	4167	3843	5052	2491	3335	ENSMUST00000106373.9, ENSMUST00000155419.3, ENSMUST00000106372.11	Sult1a1
ENSMUSG00000030711.17	E010	3152.93	0.000175498	0.748802	0.386856	1	58.7709	58.8047	0.00299355	chr7	126274400	126274525	126	-	3347	3465	3185	4238	2093	2727	ENSMUST00000106373.9, ENSMUST00000155419.3, ENSMUST00000106372.11	Sult1a1
ENSMUSG00000030711.17	E011	2993.4	0.00427434	0.0056176	0.940254	1	58.0709	58.0365	-0.00304359	chr7	126274616	126274755	140	-	3037	3718	2743	3876	2130	2644	ENSMUST00000106373.9, ENSMUST00000155419.3, ENSMUST00000106372.11	Sult1a1
ENSMUSG00000030711.17	E012	1886.3	0.0120634	0.0208935	0.88507	1	50.6902	50.6587	-0.00289453	chr7	126275474	126275529	56	-	1811	2614	1601	2397	1383	1674	ENSMUST00000106373.9, ENSMUST00000155419.3, ENSMUST00000106372.11	Sult1a1
ENSMUSG00000030711.17	E013	596.025	0.00920077	0.262217	0.608601	1	34.2332	33.6105	-0.0685871	chr7	126275530	126275547	18	-	588	772	490	794	462	504	ENSMUST00000106373.9, ENSMUST00000155419.3	Sult1a1
ENSMUSG00000030714.15	E003	14.8449	0.0138957	0.193643	0.659902	1	6.07341	6.32221	0.117051	chr7	126248494	126248518	25	+	16	18	17	9	15	16	ENSMUST00000126570.8, ENSMUST00000123274.8, ENSMUST00000032956.10, ENSMUST00000123571.8	Sgf29
ENSMUSG00000030714.15	E004	47.4596	0.0204057	0.0468035	0.828722	1	10.9447	11.0081	0.0172206	chr7	126248519	126248573	55	+	46	57	55	32	52	49	ENSMUST00000032956.10, ENSMUST00000152231.8, ENSMUST00000123274.8, ENSMUST00000123571.8, ENSMUST00000126570.8	Sgf29
ENSMUSG00000030714.15	E005	67.2115	0.013458	0.0253037	0.873613	1	12.964	12.9632	-0.000189477	chr7	126248574	126248649	76	+	70	71	80	48	74	67	ENSMUST00000032956.10, ENSMUST00000152231.8, ENSMUST00000123274.8, ENSMUST00000123571.8, ENSMUST00000205507.2, ENSMUST00000126570.8	Sgf29
ENSMUSG00000030714.15	E006	55.2934	0.00408126	0.0103582	0.918935	1	11.8301	11.7559	-0.0188466	chr7	126260224	126260243	20	+	56	53	72	46	58	52	ENSMUST00000032956.10, ENSMUST00000152231.8, ENSMUST00000123274.8, ENSMUST00000123571.8, ENSMUST00000205507.2, ENSMUST00000126570.8	Sgf29
ENSMUSG00000030714.15	E007	80.371	0.0116715	0.0310929	0.860033	1	14.2112	13.9718	-0.0516563	chr7	126260244	126260320	77	+	91	66	100	66	80	83	ENSMUST00000032956.10, ENSMUST00000152231.8, ENSMUST00000123274.8, ENSMUST00000206359.2, ENSMUST00000123571.8, ENSMUST00000205507.2, ENSMUST00000126570.8	Sgf29
ENSMUSG00000030714.15	E011	95.5618	0.0115187	0.00470829	0.945294	1	15.4159	15.2224	-0.0387404	chr7	126263101	126263176	76	+	95	90	125	80	89	103	ENSMUST00000032956.10, ENSMUST00000152231.8, ENSMUST00000138794.3, ENSMUST00000123274.8, ENSMUST00000206359.2, ENSMUST00000123571.8, ENSMUST00000205507.2, ENSMUST00000126570.8	Sgf29
ENSMUSG00000030714.15	E013	74.5885	0.0300597	0.70643	0.400631	1	13.1336	14.1427	0.224274	chr7	126264088	126264122	35	+	66	86	116	55	57	82	ENSMUST00000032956.10, ENSMUST00000152231.8, ENSMUST00000138794.3, ENSMUST00000206359.2, ENSMUST00000205507.2, ENSMUST00000126570.8	Sgf29
ENSMUSG00000030714.15	E014	66.3375	0.00647256	0.138855	0.709422	1	12.8096	12.9622	0.0357091	chr7	126264123	126264160	38	+	63	69	90	61	56	67	ENSMUST00000032956.10, ENSMUST00000152231.8, ENSMUST00000138794.3, ENSMUST00000206359.2, ENSMUST00000205507.2	Sgf29
ENSMUSG00000030714.15	E015	71.2213	0.0177566	0.00322638	0.954704	1	13.3632	13.2806	-0.0187324	chr7	126269802	126269860	59	+	74	69	89	63	55	83	ENSMUST00000032956.10, ENSMUST00000152231.8, ENSMUST00000138794.3, ENSMUST00000206359.2, ENSMUST00000205507.2	Sgf29
ENSMUSG00000030714.15	E016	50.4586	0.0132675	0.151409	0.697192	1	11.1956	11.4005	0.0541344	chr7	126269861	126269866	6	+	48	57	65	49	36	54	ENSMUST00000205507.2, ENSMUST00000152231.8, ENSMUST00000206359.2, ENSMUST00000032956.10	Sgf29
ENSMUSG00000030714.15	E017	68.3686	0.00304725	0.0149367	0.902728	1	13.1057	13.0169	-0.02051	chr7	126270710	126270748	39	+	65	64	95	71	65	57	ENSMUST00000205507.2, ENSMUST00000152231.8, ENSMUST00000206359.2, ENSMUST00000032956.10	Sgf29
ENSMUSG00000030714.15	E018	98.8118	0.00415307	0.309909	0.577736	1	15.8878	15.253	-0.125307	chr7	126270749	126270832	84	+	87	100	126	93	111	86	ENSMUST00000032956.10, ENSMUST00000129786.3, ENSMUST00000152231.8, ENSMUST00000206359.2, ENSMUST00000205507.2	Sgf29
ENSMUSG00000030714.15	E019	52.1946	0.0142617	0.0845083	0.771278	1	11.4519	11.5506	0.025658	chr7	126270833	126270839	7	+	47	62	66	39	62	45	ENSMUST00000152231.8, ENSMUST00000032956.10, ENSMUST00000206359.2, ENSMUST00000129786.3	Sgf29
ENSMUSG00000030714.15	E020	10.9446	0.0731068	0.158985	0.690093	1	5.18029	5.55068	0.200819	chr7	126270840	126270905	66	+	5	14	21	11	13	5	ENSMUST00000152231.8	Sgf29
ENSMUSG00000030714.15	E021	63.7218	0.0174261	0.0773942	0.78086	1	12.8954	12.3818	-0.12231	chr7	126270906	126270940	35	+	63	72	66	49	82	56	ENSMUST00000205507.2, ENSMUST00000152231.8, ENSMUST00000032956.10, ENSMUST00000129786.3	Sgf29
ENSMUSG00000030714.15	E022	90.0005	0.0246924	0.0203611	0.886533	1	15.1861	14.6349	-0.113038	chr7	126270941	126271052	112	+	79	106	102	74	124	66	ENSMUST00000032956.10, ENSMUST00000129786.3, ENSMUST00000152231.8, ENSMUST00000206359.2, ENSMUST00000205507.2	Sgf29
ENSMUSG00000030714.15	E025	61.9512	0.0419284	1.14207	0.285215	1	11.9202	13.0162	0.264411	chr7	126271210	126271245	36	+	66	71	86	43	86	30	ENSMUST00000032956.10, ENSMUST00000129786.3, ENSMUST00000123382.2, ENSMUST00000206359.2, ENSMUST00000205507.2	Sgf29
ENSMUSG00000030714.15	E026	96.4593	0.0241035	0.787599	0.374827	1	14.9963	15.8044	0.161096	chr7	126271328	126271411	84	+	95	110	132	75	124	58	ENSMUST00000032956.10, ENSMUST00000129786.3, ENSMUST00000123382.2, ENSMUST00000206359.2, ENSMUST00000205507.2	Sgf29
ENSMUSG00000030714.15	E027	96.5809	0.0048548	0.01999	0.887565	1	15.4718	15.3599	-0.0222847	chr7	126271412	126271490	79	+	85	106	127	93	105	76	ENSMUST00000032956.10, ENSMUST00000206359.2, ENSMUST00000129786.3, ENSMUST00000123382.2	Sgf29
ENSMUSG00000030714.15	E029	85.6621	0.00455192	0.000160904	0.989879	1	14.6805	14.4596	-0.0462346	chr7	126271742	126271951	210	+	72	94	114	90	84	71	ENSMUST00000032956.10, ENSMUST00000123382.2	Sgf29
ENSMUSG00000030714.15	E030	109.226	2.51675	0.239221	0.624769	1	17.8333	14.6016	-0.617436	chr7	126271952	126272097	146	+	231	1	6	360	1	0	ENSMUST00000032956.10	Sgf29
ENSMUSG00000030717.10	E001	4.34021	0.0782184	0.663928	0.415177	1	3.21937	2.36678	-0.889577	chr7	126222421	126222423	3	-	2	17	8	3	0	0	ENSMUST00000032961.4	Nupr1
ENSMUSG00000030717.10	E002	13.0374	0.0262423	0.538312	0.463133	1	4.90429	4.16647	-0.473061	chr7	126222424	126222449	26	-	5	47	32	4	3	0	ENSMUST00000032961.4, ENSMUST00000131174.2	Nupr1
ENSMUSG00000030717.10	E003	60.1364	0.0309101	0.0545303	0.81536	1	9.37658	8.83814	-0.174466	chr7	126222450	126222613	164	-	34	189	168	15	10	1	ENSMUST00000032961.4, ENSMUST00000131174.2, ENSMUST00000191192.2	Nupr1
ENSMUSG00000030717.10	E004	116.034	0.00970997	0.480994	0.487973	1	12.98	12.1919	-0.188444	chr7	126222614	126222751	138	-	67	397	291	19	19	13	ENSMUST00000032961.4, ENSMUST00000131174.2, ENSMUST00000187609.2, ENSMUST00000191192.2	Nupr1
ENSMUSG00000030717.10	E005	90.3897	0.0384583	0.300252	0.583724	1	11.2623	10.7747	-0.131895	chr7	126224062	126224119	58	-	40	311	243	10	13	15	ENSMUST00000032961.4, ENSMUST00000131174.2, ENSMUST00000187609.2, ENSMUST00000191192.2	Nupr1
ENSMUSG00000030717.10	E006	92.593	0.00273065	0.202039	0.65308	1	10.827	11.0904	0.07162	chr7	126224120	126224205	86	-	59	295	253	13	10	12	ENSMUST00000032961.4, ENSMUST00000191192.2, ENSMUST00000131174.2, ENSMUST00000151105.8, ENSMUST00000191413.2, ENSMUST00000187609.2	Nupr1
ENSMUSG00000030717.10	E007	7.33527	0.218845	1.12429	0.288996	1	4.89711	2.93292	-1.48522	chr7	126224206	126224307	102	-	13	13	14	2	5	0	ENSMUST00000191192.2, ENSMUST00000131174.2, ENSMUST00000187609.2	Nupr1
ENSMUSG00000030717.10	E008	5.66665	0.486609	0.102558	0.748782	1	4.12724	2.60016	-1.33719	chr7	126224308	126224357	50	-	12	11	8	0	5	0	ENSMUST00000131174.2, ENSMUST00000187609.2	Nupr1
ENSMUSG00000030717.10	E009	6.11142	0.494125	0.0122834	0.911751	1	3.69531	2.76321	-0.841058	chr7	126224358	126224494	137	-	14	15	6	0	4	0	ENSMUST00000131174.2	Nupr1
ENSMUSG00000030717.10	E011	73.1573	0.0203057	1.16069	0.281322	1	9.01469	9.81087	0.250059	chr7	126224517	126224584	68	-	64	189	224	12	4	8	ENSMUST00000032961.4, ENSMUST00000131174.2, ENSMUST00000151105.8, ENSMUST00000191413.2, ENSMUST00000187609.2	Nupr1
ENSMUSG00000030717.10	E013	8.13311	0.16722	0.104092	0.746973	1	3.21875	3.27327	0.0486051	chr7	126224648	126224840	193	-	16	19	15	2	1	0	ENSMUST00000032961.4, ENSMUST00000131174.2	Nupr1
ENSMUSG00000030718.10	E001	127.974	0.00438033	0.00801892	0.928646	1	17.5409	17.6085	0.0120287	chr7	99975944	99976197	254	-	101	132	168	113	139	130	ENSMUST00000207634.2, ENSMUST00000032963.10	Ppme1
ENSMUSG00000030718.10	E002	222.5	0.00130051	0.0358012	0.849927	1	22.4952	22.5564	0.00889542	chr7	99976198	99976556	359	-	203	247	242	204	208	250	ENSMUST00000032963.10	Ppme1
ENSMUSG00000030718.10	E003	316.053	0.00287505	0.0221409	0.881713	1	26.2111	26.2845	0.00953622	chr7	99976557	99977089	533	-	256	369	364	327	288	327	ENSMUST00000207622.2, ENSMUST00000032963.10	Ppme1
ENSMUSG00000030718.10	E005	77.535	0.00252567	1.28798	0.25642	1	13.5112	14.2803	0.168049	chr7	99981065	99981129	65	-	69	89	98	76	64	79	ENSMUST00000207622.2, ENSMUST00000032963.10	Ppme1
ENSMUSG00000030718.10	E006	63.5051	0.00661484	0.160205	0.688968	1	12.7537	12.4043	-0.0835843	chr7	99983135	99983179	45	-	58	60	72	73	60	61	ENSMUST00000207622.2, ENSMUST00000032963.10	Ppme1
ENSMUSG00000030718.10	E007	89.6473	0.00209866	0.334492	0.563026	1	14.6841	15.0512	0.0754759	chr7	99984255	99984345	91	-	81	104	101	90	81	90	ENSMUST00000207622.2, ENSMUST00000032963.10	Ppme1
ENSMUSG00000030718.10	E008	88.5095	0.0030328	0.028347	0.866296	1	14.7384	14.841	0.0212085	chr7	99984346	99984384	39	-	72	108	98	95	83	85	ENSMUST00000207622.2, ENSMUST00000207634.2, ENSMUST00000032963.10	Ppme1
ENSMUSG00000030718.10	E009	3.53428	0.109058	0.599193	0.438886	1	2.647	3.33887	0.671626	chr7	99984385	99984485	101	-	7	4	2	4	1	3	ENSMUST00000207622.2	Ppme1
ENSMUSG00000030718.10	E010	91.9129	0.00307144	0.0916366	0.762107	1	15.1764	14.9376	-0.0485582	chr7	99987577	99987610	34	-	71	113	98	88	103	89	ENSMUST00000207634.2, ENSMUST00000032963.10	Ppme1
ENSMUSG00000030718.10	E011	124.818	0.0077622	0.716431	0.397317	1	17.7657	16.9323	-0.149791	chr7	99987611	99987700	90	-	89	156	125	107	151	135	ENSMUST00000207634.2, ENSMUST00000032963.10, ENSMUST00000207092.2	Ppme1
ENSMUSG00000030718.10	E012	93.4495	0.0139491	0.538819	0.462923	1	15.5658	14.7296	-0.169135	chr7	99990238	99990303	66	-	68	124	83	74	111	111	ENSMUST00000207634.2, ENSMUST00000032963.10, ENSMUST00000207092.2	Ppme1
ENSMUSG00000030718.10	E013	85.4552	0.00393107	0.0772225	0.781097	1	14.4378	14.6083	0.035779	chr7	99991053	99991143	91	-	83	100	85	72	94	86	ENSMUST00000207634.2, ENSMUST00000032963.10, ENSMUST00000207092.2	Ppme1
ENSMUSG00000030718.10	E015	71.8898	0.00543928	0.0887311	0.765797	1	13.2692	13.4586	0.0428505	chr7	99994258	99994313	56	-	73	69	83	58	69	84	ENSMUST00000032963.10, ENSMUST00000207092.2	Ppme1
ENSMUSG00000030718.10	E017	63.5218	0.00256926	0.0178618	0.893681	1	12.6857	12.5698	-0.027622	chr7	99997329	99997382	54	-	50	68	78	58	63	71	ENSMUST00000032963.10, ENSMUST00000207092.2	Ppme1
ENSMUSG00000030718.10	E018	44.8055	0.00374218	0.00716293	0.932552	1	10.7035	10.6165	-0.0242824	chr7	99997383	99997386	4	-	38	45	55	38	44	53	ENSMUST00000032963.10	Ppme1
ENSMUSG00000030718.10	E019	47.9268	0.00746558	0.223209	0.636606	1	11.225	10.7969	-0.115868	chr7	100003916	100004008	93	-	37	47	59	37	47	65	ENSMUST00000032963.10, ENSMUST00000207092.2	Ppme1
ENSMUSG00000030718.10	E023	79.2701	0.00567025	0.000820036	0.977155	1	14.0767	13.9853	-0.0197982	chr7	100020930	100021141	212	-	68	95	82	58	83	98	ENSMUST00000208168.2, ENSMUST00000032963.10	Ppme1
ENSMUSG00000030720.17	E004	6.75512	0.0642316	0.629984	0.427361	1	3.70921	4.36144	0.469451	chr7	126171262	126171279	18	-	6	13	14	0	7	4	ENSMUST00000084589.11, ENSMUST00000138285.8, ENSMUST00000098036.9, ENSMUST00000116269.9, ENSMUST00000032962.11	Cln3
ENSMUSG00000030720.17	E005	20.3244	0.0321303	1.35609	0.244216	1	7.8641	6.68319	-0.476209	chr7	126171280	126171293	14	-	14	25	39	14	23	13	ENSMUST00000084589.11, ENSMUST00000139766.2, ENSMUST00000138285.8, ENSMUST00000098036.9, ENSMUST00000116269.9, ENSMUST00000032962.11	Cln3
ENSMUSG00000030720.17	E006	104.291	0.00315673	1.32311	0.250034	1	16.3435	15.3369	-0.195756	chr7	126171294	126171553	260	-	98	170	162	74	92	62	ENSMUST00000084589.11, ENSMUST00000139766.2, ENSMUST00000138285.8, ENSMUST00000098036.9, ENSMUST00000124177.2, ENSMUST00000116269.9, ENSMUST00000032962.11	Cln3
ENSMUSG00000030720.17	E007	39.2199	0.00443138	0.0997227	0.752163	1	10.0236	9.69692	-0.0981318	chr7	126171554	126171558	5	-	42	63	60	24	31	27	ENSMUST00000084589.11, ENSMUST00000139766.2, ENSMUST00000098036.9, ENSMUST00000124177.2, ENSMUST00000116269.9, ENSMUST00000032962.11	Cln3
ENSMUSG00000030720.17	E008	81.6021	0.00216735	0.000132125	0.990829	1	14.076	13.9589	-0.0253688	chr7	126171643	126171783	141	-	79	147	126	54	64	48	ENSMUST00000084589.11, ENSMUST00000139766.2, ENSMUST00000138285.8, ENSMUST00000098036.9, ENSMUST00000124177.2, ENSMUST00000116269.9, ENSMUST00000032962.11	Cln3
ENSMUSG00000030720.17	E010	73.9744	0.00676473	0.693663	0.404921	1	12.9763	13.5879	0.139209	chr7	126174166	126174259	94	-	65	147	123	44	60	36	ENSMUST00000084589.11, ENSMUST00000138285.8, ENSMUST00000098036.9, ENSMUST00000124177.2, ENSMUST00000116269.9, ENSMUST00000032962.11	Cln3
ENSMUSG00000030720.17	E011	59.0134	0.00852043	0.467031	0.494356	1	12.4283	11.7634	-0.164893	chr7	126174375	126174430	56	-	47	110	91	35	55	38	ENSMUST00000084589.11, ENSMUST00000098036.9, ENSMUST00000124177.2, ENSMUST00000116269.9, ENSMUST00000032962.11	Cln3
ENSMUSG00000030720.17	E012	8.30068	0.024373	0.628113	0.428048	1	4.99922	4.36616	-0.392998	chr7	126174431	126174515	85	-	5	17	11	4	10	6	ENSMUST00000124177.2	Cln3
ENSMUSG00000030720.17	E014	44.0028	0.0619968	1.21253	0.270832	1	11.4826	9.70831	-0.498964	chr7	126174662	126174708	47	-	26	54	89	48	21	39	ENSMUST00000084589.11, ENSMUST00000098036.9, ENSMUST00000124177.2, ENSMUST00000116269.9, ENSMUST00000032962.11	Cln3
ENSMUSG00000030720.17	E015	38.6383	0.00887046	0.0318824	0.858286	1	9.90905	9.69503	-0.0646404	chr7	126176981	126177035	55	-	31	66	69	33	20	27	ENSMUST00000084589.11, ENSMUST00000098036.9, ENSMUST00000124177.2, ENSMUST00000116269.9, ENSMUST00000032962.11	Cln3
ENSMUSG00000030720.17	E016	49.3598	0.00473072	0.0182437	0.892557	1	10.9857	11.029	0.0117205	chr7	126177036	126177093	58	-	44	99	73	33	28	38	ENSMUST00000098036.9, ENSMUST00000116269.9, ENSMUST00000084589.11, ENSMUST00000032962.11	Cln3
ENSMUSG00000030720.17	E017	8.12374	0.181935	0.183963	0.667989	1	4.49508	4.50405	0.00577923	chr7	126177531	126178344	814	-	9	14	12	12	4	0	ENSMUST00000153790.8	Cln3
ENSMUSG00000030720.17	E018	36.5888	0.00658224	0.169595	0.680472	1	9.34476	9.61822	0.0852492	chr7	126178345	126178382	38	-	34	77	52	22	21	28	ENSMUST00000084589.11, ENSMUST00000098036.9, ENSMUST00000116269.9, ENSMUST00000153790.8, ENSMUST00000032962.11	Cln3
ENSMUSG00000030720.17	E019	38.4863	0.00853701	0.109706	0.74048	1	9.96697	9.63866	-0.0991575	chr7	126178383	126178418	36	-	31	68	65	28	20	33	ENSMUST00000084589.11, ENSMUST00000098036.9, ENSMUST00000116269.9, ENSMUST00000128225.8, ENSMUST00000153790.8, ENSMUST00000032962.11	Cln3
ENSMUSG00000030720.17	E020	32.9671	0.0533355	0.276776	0.598822	1	9.54193	8.72937	-0.262604	chr7	126178419	126178434	16	-	21	54	61	24	14	36	ENSMUST00000084589.11, ENSMUST00000098036.9, ENSMUST00000116269.9, ENSMUST00000150917.8, ENSMUST00000128225.8, ENSMUST00000153790.8, ENSMUST00000032962.11	Cln3
ENSMUSG00000030720.17	E021	44.0286	0.0144441	0.531963	0.465783	1	10.8812	10.1404	-0.209517	chr7	126178435	126178488	54	-	33	82	68	34	23	40	ENSMUST00000084589.11, ENSMUST00000128970.8, ENSMUST00000098036.9, ENSMUST00000116269.9, ENSMUST00000150917.8, ENSMUST00000128225.8, ENSMUST00000153790.8, ENSMUST00000032962.11	Cln3
ENSMUSG00000030720.17	E022	32.4166	0.00794791	0.000347778	0.985121	1	9.01819	8.95627	-0.0203148	chr7	126178573	126178580	8	-	27	63	51	22	16	28	ENSMUST00000084589.11, ENSMUST00000128970.8, ENSMUST00000098036.9, ENSMUST00000116269.9, ENSMUST00000150917.8, ENSMUST00000128225.8, ENSMUST00000153790.8, ENSMUST00000032962.11	Cln3
ENSMUSG00000030720.17	E023	40.7332	0.00474564	0.564708	0.45237	1	10.4321	9.81976	-0.179375	chr7	126178581	126178645	65	-	32	74	64	28	27	34	ENSMUST00000084589.11, ENSMUST00000128970.8, ENSMUST00000098036.9, ENSMUST00000125508.8, ENSMUST00000116269.9, ENSMUST00000150917.8, ENSMUST00000128225.8, ENSMUST00000153790.8, ENSMUST00000032962.11	Cln3
ENSMUSG00000030720.17	E024	49.61	0.00988617	0.552119	0.457453	1	10.6536	11.2032	0.149838	chr7	126179316	126179401	86	-	54	99	70	23	32	38	ENSMUST00000084589.11, ENSMUST00000128970.8, ENSMUST00000098036.9, ENSMUST00000125508.8, ENSMUST00000116269.9, ENSMUST00000150917.8, ENSMUST00000128225.8, ENSMUST00000153790.8, ENSMUST00000032962.11	Cln3
ENSMUSG00000030720.17	E026	59.0684	0.0048504	0.758643	0.383753	1	11.6106	12.1657	0.139888	chr7	126179505	126179584	80	-	66	116	82	42	41	28	ENSMUST00000134246.8, ENSMUST00000084589.11, ENSMUST00000128970.8, ENSMUST00000098036.9, ENSMUST00000125508.8, ENSMUST00000116269.9, ENSMUST00000150917.8, ENSMUST00000128225.8, ENSMUST00000153790.8, ENSMUST00000032962.11	Cln3
ENSMUSG00000030720.17	E029	4.90287	0.030162	0.543519	0.460978	1	3.16963	3.72886	0.470352	chr7	126180037	126180571	535	-	4	12	8	2	2	4	ENSMUST00000134406.2	Cln3
ENSMUSG00000030720.17	E030	1.54706	0.0931256	0.600236	0.438488	1	1.58623	2.16104	0.893091	chr7	126180572	126180628	57	-	2	3	3	0	0	2	ENSMUST00000150917.8, ENSMUST00000134406.2	Cln3
ENSMUSG00000030720.17	E031	2.97848	0.260454	0.238866	0.625026	1	3.15795	2.50988	-0.664182	chr7	126180685	126180817	133	-	1	3	7	0	6	2	ENSMUST00000134498.2	Cln3
ENSMUSG00000030720.17	E034	59.3038	0.00300655	0.442849	0.50575	1	11.7613	12.1438	0.0959171	chr7	126180833	126180886	54	-	61	114	88	45	37	32	ENSMUST00000134246.8, ENSMUST00000084589.11, ENSMUST00000150311.8, ENSMUST00000134498.2, ENSMUST00000128970.8, ENSMUST00000098036.9, ENSMUST00000125508.8, ENSMUST00000150587.8, ENSMUST00000134406.2, ENSMUST00000116269.9, ENSMUST00000150917.8, ENSMUST00000128225.8, ENSMUST00000153790.8, ENSMUST00000032962.11	Cln3
ENSMUSG00000030720.17	E035	44.0749	0.00527662	0.0428025	0.836098	1	10.3747	10.4866	0.0318682	chr7	126180887	126180914	28	-	34	88	73	30	34	24	ENSMUST00000134246.8, ENSMUST00000084589.11, ENSMUST00000150311.8, ENSMUST00000134498.2, ENSMUST00000128970.8, ENSMUST00000098036.9, ENSMUST00000125508.8, ENSMUST00000150587.8, ENSMUST00000134406.2, ENSMUST00000116269.9, ENSMUST00000150917.8, ENSMUST00000032962.11, ENSMUST00000128225.8, ENSMUST00000153790.8, ENSMUST00000147086.2	Cln3
ENSMUSG00000030720.17	E036	72.7932	0.00730863	0.00757033	0.930665	1	13.2429	13.2858	0.00977717	chr7	126181936	126182014	79	-	62	157	101	50	50	46	ENSMUST00000134246.8, ENSMUST00000084589.11, ENSMUST00000150311.8, ENSMUST00000134498.2, ENSMUST00000128970.8, ENSMUST00000098036.9, ENSMUST00000125508.8, ENSMUST00000150587.8, ENSMUST00000134406.2, ENSMUST00000116269.9, ENSMUST00000150917.8, ENSMUST00000032962.11, ENSMUST00000128225.8, ENSMUST00000153790.8, ENSMUST00000147086.2	Cln3
ENSMUSG00000030720.17	E037	3.42095	0.116191	0.20467	0.650977	1	3.16947	2.83451	-0.323077	chr7	126182015	126182171	157	-	2	10	2	3	4	1	ENSMUST00000128225.8, ENSMUST00000134498.2	Cln3
ENSMUSG00000030720.17	E038	65.7994	0.0104628	0.300563	0.58353	1	12.3389	12.7513	0.0988793	chr7	126182172	126182268	97	-	73	138	81	41	47	38	ENSMUST00000134246.8, ENSMUST00000084589.11, ENSMUST00000150311.8, ENSMUST00000134498.2, ENSMUST00000128970.8, ENSMUST00000098036.9, ENSMUST00000125508.8, ENSMUST00000150587.8, ENSMUST00000134406.2, ENSMUST00000116269.9, ENSMUST00000150917.8, ENSMUST00000032962.11, ENSMUST00000128225.8, ENSMUST00000153790.8, ENSMUST00000147086.2	Cln3
ENSMUSG00000030720.17	E041	23.3567	0.0753126	1.05766	0.303749	1	8.46902	7.02016	-0.550155	chr7	126182287	126182362	76	-	34	18	31	20	15	23	ENSMUST00000098036.9, ENSMUST00000128225.8, ENSMUST00000134498.2, ENSMUST00000032962.11	Cln3
ENSMUSG00000030720.17	E042	10.1979	0.107957	0.275778	0.599482	1	5.36188	4.79049	-0.327405	chr7	126182363	126182398	36	-	19	7	12	8	8	7	ENSMUST00000128225.8, ENSMUST00000134498.2, ENSMUST00000032962.11	Cln3
ENSMUSG00000030720.17	E043	1.83275	0.152608	0.0270854	0.869277	1	2.24684	2.03584	-0.284896	chr7	126182399	126182419	21	-	3	1	3	3	0	1	ENSMUST00000134498.2, ENSMUST00000032962.11	Cln3
ENSMUSG00000030720.17	E045	11.3694	0.0338632	0.0599726	0.806539	1	5.2434	5.34531	0.055967	chr7	126182475	126182488	14	-	16	19	14	8	11	3	ENSMUST00000084589.11, ENSMUST00000150311.8, ENSMUST00000134498.2, ENSMUST00000128970.8, ENSMUST00000125508.8, ENSMUST00000150587.8, ENSMUST00000134406.2, ENSMUST00000150917.8, ENSMUST00000116269.9, ENSMUST00000153790.8, ENSMUST00000147086.2	Cln3
ENSMUSG00000030720.17	E046	10.6323	0.0747927	0.0299655	0.862568	1	5.12348	5.13851	0.00851384	chr7	126182489	126182493	5	-	16	18	11	8	11	2	ENSMUST00000084589.11, ENSMUST00000150311.8, ENSMUST00000134498.2, ENSMUST00000128970.8, ENSMUST00000125508.8, ENSMUST00000150587.8, ENSMUST00000150917.8, ENSMUST00000116269.9, ENSMUST00000153790.8, ENSMUST00000147086.2	Cln3
ENSMUSG00000030720.17	E047	10.7532	0.0850318	0.00344341	0.953207	1	5.2421	5.1291	-0.0633359	chr7	126182494	126182514	21	-	15	20	10	8	12	2	ENSMUST00000084589.11, ENSMUST00000150311.8, ENSMUST00000134498.2, ENSMUST00000128970.8, ENSMUST00000125508.8, ENSMUST00000150587.8, ENSMUST00000150917.8, ENSMUST00000116269.9, ENSMUST00000128049.2, ENSMUST00000153790.8, ENSMUST00000147086.2	Cln3
ENSMUSG00000030720.17	E048	7.01883	0.19598	0.101829	0.749645	1	4.02888	4.26759	0.166862	chr7	126182515	126182534	20	-	11	16	4	3	9	1	ENSMUST00000084589.11, ENSMUST00000150311.8, ENSMUST00000128970.8, ENSMUST00000125508.8, ENSMUST00000150587.8, ENSMUST00000150917.8, ENSMUST00000116269.9, ENSMUST00000128049.2, ENSMUST00000153790.8, ENSMUST00000147086.2	Cln3
ENSMUSG00000030720.17	E049	8.08765	0.0836438	0.605907	0.436333	1	4.03453	4.74677	0.471542	chr7	126182535	126182619	85	-	10	21	8	4	8	1	ENSMUST00000084589.11, ENSMUST00000150311.8, ENSMUST00000128970.8, ENSMUST00000125508.8, ENSMUST00000150587.8, ENSMUST00000116269.9, ENSMUST00000128049.2, ENSMUST00000153790.8, ENSMUST00000147086.2	Cln3
ENSMUSG00000030720.17	E050	3.67365	0.0520342	0.0413299	0.838902	1	3.16836	2.96033	-0.196449	chr7	126182620	126182695	76	-	4	4	7	2	5	1	ENSMUST00000150587.8, ENSMUST00000147086.2, ENSMUST00000125508.8	Cln3
ENSMUSG00000030720.17	E051	1.79727	0.507692	0.539322	0.462714	1	2.7325	1.70982	-1.35454	chr7	126182696	126182726	31	-	1	0	4	0	5	1	ENSMUST00000150587.8, ENSMUST00000147086.2	Cln3
ENSMUSG00000030720.17	E053	4.41898	0.300852	0.780117	0.377105	1	2.24539	3.82021	1.53712	chr7	126183346	126183392	47	-	4	21	1	2	1	1	ENSMUST00000084589.11, ENSMUST00000150311.8, ENSMUST00000128970.8, ENSMUST00000116269.9, ENSMUST00000128049.2, ENSMUST00000153790.8	Cln3
ENSMUSG00000030720.17	E054	4.50683	0.65389	0.594862	0.440545	1	2.24442	3.83261	1.54776	chr7	126183393	126183452	60	-	9	16	0	1	0	3	ENSMUST00000084589.11, ENSMUST00000150311.8, ENSMUST00000116269.9, ENSMUST00000128049.2, ENSMUST00000153790.8	Cln3
ENSMUSG00000030720.17	E056	2.26678	0.109902	0.0285021	0.865934	1	2.50743	2.29788	-0.252211	chr7	126183667	126183750	84	-	3	3	3	1	0	4	ENSMUST00000150311.8	Cln3
ENSMUSG00000030720.17	E058	2.74502	0.229486	0.0031019	0.955585	1	2.50781	2.66305	0.173617	chr7	126184467	126184989	523	-	5	7	0	2	2	1	ENSMUST00000084589.11	Cln3
ENSMUSG00000030722.8	E002	25.7598	0.0527517	0.260371	0.609865	1	7.97577	8.20695	0.0839065	chr7	125984049	125984311	263	-	28	30	40	29	12	20	ENSMUST00000075671.5, ENSMUST00000142947.2	Nfatc2ip
ENSMUSG00000030722.8	E004	14.0593	0.0323037	0.941384	0.331922	1	5.69918	6.26829	0.277304	chr7	125986784	125986928	145	-	14	16	27	9	6	16	ENSMUST00000075671.5	Nfatc2ip
ENSMUSG00000030722.8	E005	17.9545	0.0194851	0.0384839	0.844475	1	6.92421	6.73092	-0.0827232	chr7	125989558	125989729	172	-	15	25	26	9	12	25	ENSMUST00000075671.5, ENSMUST00000142947.2	Nfatc2ip
ENSMUSG00000030722.8	E006	8.62854	0.0484528	0.408748	0.522606	1	4.5834	4.84756	0.162652	chr7	125989730	125989744	15	-	9	16	9	4	3	13	ENSMUST00000075671.5	Nfatc2ip
ENSMUSG00000030722.8	E007	14.2286	0.0108132	0.335405	0.562494	1	5.96339	6.11112	0.0713031	chr7	125989835	125989915	81	-	17	19	18	6	12	16	ENSMUST00000075671.5	Nfatc2ip
ENSMUSG00000030722.8	E008	14.0142	0.0119487	0.140973	0.707316	1	6.30126	5.76296	-0.260202	chr7	125990443	125990566	124	-	15	20	13	8	12	18	ENSMUST00000075671.5	Nfatc2ip
ENSMUSG00000030722.8	E009	7.00035	0.0443452	0.112582	0.737223	1	4.22837	4.25642	0.0191736	chr7	125995114	125995186	73	-	9	11	6	4	2	11	ENSMUST00000075671.5	Nfatc2ip
ENSMUSG00000030722.8	E010	20.4146	0.0584675	0.792719	0.373279	1	6.85173	7.48097	0.257041	chr7	125995528	125995909	382	-	32	32	16	11	8	26	ENSMUST00000075671.5	Nfatc2ip
ENSMUSG00000030724.8	E002	4.94423	0.0509464	0.548691	0.458853	1	3.92179	3.36072	-0.447083	chr7	126007623	126008362	740	-	2	8	6	3	9	3	ENSMUST00000032968.7, ENSMUST00000206325.2, ENSMUST00000205997.2	Cd19
ENSMUSG00000030724.8	E012	1.80919	0.0994146	0.0764304	0.782194	1	2.27082	2.07056	-0.266719	chr7	126010613	126010701	89	-	2	3	1	3	2	0	ENSMUST00000032968.7, ENSMUST00000206325.2, ENSMUST00000205997.2	Cd19
ENSMUSG00000030724.8	E016	1.79973	0.0913517	0.756735	0.384352	1	1.75798	2.51741	1.03731	chr7	126012563	126012833	271	-	1	7	1	1	2	0	ENSMUST00000032968.7, ENSMUST00000206325.2, ENSMUST00000205997.2	Cd19
ENSMUSG00000030724.8	E018	2.39263	0.574302	0.746679	0.38753	1	2.02744	2.81799	0.951517	chr7	126012963	126013157	195	-	4	5	2	0	0	4	ENSMUST00000206871.2, ENSMUST00000032968.7, ENSMUST00000206325.2, ENSMUST00000205997.2	Cd19
ENSMUSG00000030724.8	E019	2.63116	0.345434	1.32843	0.249085	1	1.76239	3.10392	1.63568	chr7	126013158	126013432	275	-	7	5	1	2	0	1	ENSMUST00000205997.2	Cd19
ENSMUSG00000030724.8	E020	1.53997	0.0986561	1.30302	0.253663	1	1.43642	2.38426	1.46355	chr7	126013433	126013699	267	-	2	5	1	1	0	1	ENSMUST00000206871.2, ENSMUST00000032968.7, ENSMUST00000206325.2, ENSMUST00000205997.2	Cd19
ENSMUSG00000030724.8	E022	1.55122	0.288576	0.0103946	0.918793	1	2.03597	2.03868	0.00384362	chr7	126013723	126013920	198	-	0	4	2	3	0	1	ENSMUST00000205997.2	Cd19
ENSMUSG00000030725.5	E001	10.3495	0.102995	0.0271816	0.869048	1	5.13576	5.21805	0.0462023	chr7	99808484	99808565	82	+	10	20	10	5	15	5	ENSMUST00000032967.4	Lipt2
ENSMUSG00000030725.5	E002	24.1875	0.027428	0.0108788	0.91693	1	7.85984	7.89371	0.0126134	chr7	99808566	99808725	160	+	24	39	29	12	25	22	ENSMUST00000032967.4, ENSMUST00000207825.2	Lipt2
ENSMUSG00000030725.5	E003	35.344	0.0147745	7.08543e-05	0.993284	1	9.51412	9.46008	-0.016835	chr7	99808726	99808954	229	+	34	50	49	22	26	39	ENSMUST00000032967.4	Lipt2
ENSMUSG00000030725.5	E004	96.0537	0.0079329	0.104876	0.746055	1	15.1234	15.374	0.0503879	chr7	99809381	99809861	481	+	123	99	139	73	69	86	ENSMUST00000032967.4, ENSMUST00000207825.2	Lipt2
ENSMUSG00000030725.5	E005	48.4175	0.0138538	0.327732	0.566998	1	11.1714	10.8185	-0.0956388	chr7	99809862	99810572	711	+	69	41	62	39	41	41	ENSMUST00000032967.4	Lipt2
ENSMUSG00000030726.17	E001	163.877	0.00170407	0.479979	0.488432	1	19.5772	19.3053	-0.0444129	chr7	99731318	99732599	1282	-	192	283	194	126	125	104	ENSMUST00000032969.14	Pold3
ENSMUSG00000030726.17	E002	16.5179	0.0393003	0.157436	0.691528	1	6.15238	6.59745	0.203746	chr7	99732600	99732616	17	-	25	32	14	9	17	6	ENSMUST00000127128.8, ENSMUST00000032969.14	Pold3
ENSMUSG00000030726.17	E003	13.0115	0.0847659	0.0100579	0.920115	1	5.54872	5.82063	0.139253	chr7	99732617	99732617	1	-	20	28	7	7	14	5	ENSMUST00000208704.2, ENSMUST00000127128.8, ENSMUST00000032969.14	Pold3
ENSMUSG00000030726.17	E006	58.7431	0.00665051	0.214595	0.64319	1	12.1766	11.9116	-0.0659676	chr7	99732869	99733061	193	-	60	93	87	40	48	41	ENSMUST00000130413.8, ENSMUST00000127128.8, ENSMUST00000156518.2, ENSMUST00000208670.2, ENSMUST00000032969.14, ENSMUST00000208704.2	Pold3
ENSMUSG00000030726.17	E010	4.8086	0.195056	0.19725	0.65695	1	3.95314	3.14941	-0.65807	chr7	99738963	99739244	282	-	5	3	8	10	2	1	ENSMUST00000156518.2	Pold3
ENSMUSG00000030726.17	E013	5.86623	0.0592258	0.101454	0.750092	1	3.62106	4.04406	0.320058	chr7	99745516	99745579	64	-	5	17	5	3	4	4	ENSMUST00000123675.2	Pold3
ENSMUSG00000030726.17	E015	3.39859	0.244089	0.012803	0.909911	1	3.10035	2.8261	-0.267882	chr7	99748184	99748670	487	-	3	2	8	6	2	0	ENSMUST00000129556.2	Pold3
ENSMUSG00000030726.17	E017	24.8616	0.0107738	0.956671	0.328027	1	7.36534	8.16599	0.302612	chr7	99748715	99748743	29	-	33	36	41	17	19	10	ENSMUST00000123675.2, ENSMUST00000208184.2, ENSMUST00000127128.8, ENSMUST00000208670.2, ENSMUST00000129556.2, ENSMUST00000032969.14, ENSMUST00000208704.2, ENSMUST00000156202.8	Pold3
ENSMUSG00000030726.17	E018	38.5467	0.00668539	0.408295	0.522836	1	10.0634	9.66027	-0.121055	chr7	99749627	99749686	60	-	35	65	56	27	35	25	ENSMUST00000123675.2, ENSMUST00000208184.2, ENSMUST00000127128.8, ENSMUST00000208670.2, ENSMUST00000129556.2, ENSMUST00000032969.14, ENSMUST00000208704.2, ENSMUST00000156202.8	Pold3
ENSMUSG00000030726.17	E022	34.6103	0.0375364	0.637108	0.42476	1	9.79459	8.87566	-0.290959	chr7	99755770	99755902	133	-	50	35	43	39	22	21	ENSMUST00000208184.2, ENSMUST00000127128.8, ENSMUST00000032969.14, ENSMUST00000208670.2	Pold3
ENSMUSG00000030726.17	E023	25.2709	0.081923	0.247893	0.618563	1	8.18658	7.74342	-0.163338	chr7	99757719	99757758	40	-	44	17	34	21	22	14	ENSMUST00000208184.2, ENSMUST00000127128.8, ENSMUST00000208670.2, ENSMUST00000032969.14, ENSMUST00000156202.8	Pold3
ENSMUSG00000030726.17	E024	35.7807	0.0283144	0.786208	0.375249	1	9.89744	9.04718	-0.265461	chr7	99761477	99761555	79	-	55	38	40	32	31	21	ENSMUST00000208184.2, ENSMUST00000156202.8, ENSMUST00000032969.14, ENSMUST00000208670.2	Pold3
ENSMUSG00000030726.17	E025	22.4409	0.0247648	0.532234	0.465669	1	6.96087	7.72707	0.305711	chr7	99761556	99761579	24	-	40	33	24	16	14	11	ENSMUST00000156202.8, ENSMUST00000032969.14, ENSMUST00000208670.2	Pold3
ENSMUSG00000030726.17	E027	2.33116	0.25884	0.510127	0.475084	1	2.67723	2.31884	-0.415374	chr7	99769104	99769149	46	-	1	8	0	2	2	2	ENSMUST00000208670.2	Pold3
ENSMUSG00000030726.17	E028	8.76186	0.0988339	3.66765e-05	0.995168	1	4.6322	4.81352	0.111455	chr7	99769943	99770285	343	-	4	22	13	7	3	8	ENSMUST00000208184.2	Pold3
ENSMUSG00000030726.17	E029	1.86772	0.62774	0.0026507	0.958939	1	2.46285	1.94811	-0.677406	chr7	99770549	99770570	22	-	3	3	0	5	0	0	ENSMUST00000156202.8	Pold3
ENSMUSG00000030726.17	E031	14.6162	0.0173835	0.761758	0.382779	1	5.5555	6.34466	0.386929	chr7	99770663	99770665	3	-	21	32	13	10	9	7	ENSMUST00000156202.8, ENSMUST00000032969.14, ENSMUST00000208670.2	Pold3
ENSMUSG00000030726.17	E032	14.6162	0.0173835	0.761758	0.382779	1	5.5555	6.34466	0.386929	chr7	99770666	99770673	8	-	21	32	13	10	9	7	ENSMUST00000032969.14, ENSMUST00000208670.2	Pold3
ENSMUSG00000030726.17	E033	12.1017	0.0619279	0.208577	0.647885	1	5.11443	5.75047	0.340915	chr7	99770674	99770772	99	-	18	29	7	9	9	4	ENSMUST00000032969.14	Pold3
ENSMUSG00000030727.13	E001	10.9771	0.0577384	0.134804	0.713502	1	5.61703	5.10815	-0.276154	chr7	126027931	126028237	307	+	7	19	15	14	12	2	ENSMUST00000151304.8	Rabep2
ENSMUSG00000030727.13	E002	7.30395	0.0258382	0.108098	0.742321	1	4.50892	4.17926	-0.220195	chr7	126028238	126028270	33	+	8	11	8	10	7	1	ENSMUST00000151304.8, ENSMUST00000106407.9	Rabep2
ENSMUSG00000030727.13	E003	19.6512	0.00853118	0.111154	0.738834	1	7.25299	6.93237	-0.132236	chr7	126028271	126028328	58	+	20	30	25	23	16	8	ENSMUST00000151304.8, ENSMUST00000106407.9, ENSMUST00000141764.2	Rabep2
ENSMUSG00000030727.13	E006	3.34579	0.556068	0.771951	0.379614	1	3.51996	2.48909	-1.00231	chr7	126028612	126028747	136	+	1	9	0	1	2	8	ENSMUST00000150933.8, ENSMUST00000106405.2	Rabep2
ENSMUSG00000030727.13	E007	55.8004	0.00331237	0.157466	0.6915	1	11.9594	11.6287	-0.0839303	chr7	126028748	126028957	210	+	59	84	73	49	40	42	ENSMUST00000151304.8, ENSMUST00000106407.9, ENSMUST00000106405.2, ENSMUST00000150530.2, ENSMUST00000150933.8, ENSMUST00000141764.2	Rabep2
ENSMUSG00000030727.13	E009	42.8363	0.00562625	0.0398316	0.84181	1	10.2904	10.4081	0.0337719	chr7	126034832	126034989	158	+	45	74	53	37	26	33	ENSMUST00000151304.8, ENSMUST00000106407.9, ENSMUST00000106405.2, ENSMUST00000150530.2, ENSMUST00000150933.8, ENSMUST00000141764.2	Rabep2
ENSMUSG00000030727.13	E010	5.87053	0.147515	0.0644018	0.799669	1	3.98485	3.82662	-0.117394	chr7	126034990	126035305	316	+	5	16	2	8	4	2	ENSMUST00000141764.2	Rabep2
ENSMUSG00000030727.13	E011	3.33587	0.137141	0.018767	0.891037	1	3.01564	2.81118	-0.203035	chr7	126035449	126035517	69	+	5	2	5	5	0	3	ENSMUST00000150933.8	Rabep2
ENSMUSG00000030727.13	E013	22.9067	0.0236791	0.831955	0.361708	1	7.09287	7.95531	0.336172	chr7	126037542	126037579	38	+	30	45	24	11	19	15	ENSMUST00000151304.8, ENSMUST00000106407.9, ENSMUST00000106405.2, ENSMUST00000150530.2, ENSMUST00000127154.2, ENSMUST00000150933.8	Rabep2
ENSMUSG00000030727.13	E014	21.9631	0.0193079	0.487231	0.485165	1	7.0959	7.70714	0.241957	chr7	126037580	126037588	9	+	27	45	21	15	19	11	ENSMUST00000151304.8, ENSMUST00000150530.2, ENSMUST00000106405.2, ENSMUST00000106407.9, ENSMUST00000127154.2	Rabep2
ENSMUSG00000030727.13	E015	33.8414	0.00430863	1.39946	0.236815	1	8.75729	9.54867	0.255288	chr7	126037589	126037652	64	+	38	60	46	27	24	18	ENSMUST00000151304.8, ENSMUST00000106407.9, ENSMUST00000106405.2, ENSMUST00000127154.2	Rabep2
ENSMUSG00000030727.13	E016	53.2338	0.00481221	0.136364	0.711923	1	11.7398	11.3767	-0.0939144	chr7	126037734	126037911	178	+	48	85	74	56	42	28	ENSMUST00000151304.8, ENSMUST00000106407.9, ENSMUST00000106405.2, ENSMUST00000127154.2	Rabep2
ENSMUSG00000030727.13	E019	1.5864	0.370811	0.100794	0.750879	1	2.13493	1.84939	-0.414718	chr7	126039465	126039519	55	+	4	1	0	3	1	0	ENSMUST00000148536.2	Rabep2
ENSMUSG00000030727.13	E020	27.378	0.0352653	0.0457616	0.83061	1	8.43381	8.21687	-0.0766037	chr7	126039520	126039618	99	+	33	28	44	17	26	21	ENSMUST00000151304.8, ENSMUST00000106407.9, ENSMUST00000106405.2, ENSMUST00000148536.2	Rabep2
ENSMUSG00000030727.13	E021	43.6839	0.00498425	0.736397	0.390817	1	10.8436	10.1525	-0.195671	chr7	126041009	126041164	156	+	49	64	50	37	45	25	ENSMUST00000151304.8, ENSMUST00000106407.9, ENSMUST00000106405.2, ENSMUST00000148536.2	Rabep2
ENSMUSG00000030727.13	E022	34.4953	0.0289737	0.453401	0.500724	1	9.86265	8.91659	-0.297902	chr7	126043302	126043479	178	+	36	52	37	35	41	12	ENSMUST00000151304.8, ENSMUST00000106407.9, ENSMUST00000106405.2, ENSMUST00000148536.2	Rabep2
ENSMUSG00000030727.13	E026	18.1842	0.0367878	0.0301257	0.862205	1	6.85779	6.70304	-0.0666799	chr7	126043857	126043971	115	+	26	16	27	13	16	13	ENSMUST00000151304.8	Rabep2
ENSMUSG00000030727.13	E027	8.42951	0.0787581	0.263991	0.607391	1	4.24759	4.82255	0.36834	chr7	126043972	126043991	20	+	17	7	11	4	7	5	ENSMUST00000133300.2, ENSMUST00000151304.8	Rabep2
ENSMUSG00000030727.13	E028	37.2627	0.0135399	0.64709	0.421155	1	9.30756	9.86075	0.170726	chr7	126043992	126044108	117	+	48	52	53	40	19	19	ENSMUST00000151304.8, ENSMUST00000106407.9, ENSMUST00000106405.2, ENSMUST00000133300.2	Rabep2
ENSMUSG00000030727.13	E029	96.0976	0.0111084	0.255909	0.612944	1	15.617	14.983	-0.127097	chr7	126044469	126045073	605	+	95	132	141	103	62	64	ENSMUST00000151304.8, ENSMUST00000106407.9, ENSMUST00000106405.2, ENSMUST00000133300.2	Rabep2
ENSMUSG00000030727.13	E030	2.21547	0.0893402	0.0122113	0.912009	1	2.37812	2.41326	0.0423951	chr7	126045074	126045648	575	+	2	3	4	1	4	0	ENSMUST00000133300.2	Rabep2
ENSMUSG00000030727.13	E031	5.04073	0.0300427	0.293459	0.588013	1	3.36341	3.7685	0.329259	chr7	126047397	126048417	1021	+	5	9	8	3	2	5	ENSMUST00000133300.2	Rabep2
ENSMUSG00000030729.18	E001	7.19898	0.257528	0.105803	0.744974	1	4.36075	4.29344	-0.0451068	chr7	99876601	99876882	282	+	7	19	1	7	4	7	ENSMUST00000084935.11	Pgm2l1
ENSMUSG00000030729.18	E002	2.66423	0.186644	1.37805	0.240434	1	3.08915	2.08309	-1.13901	chr7	99876883	99876894	12	+	5	1	0	5	2	2	ENSMUST00000208158.2, ENSMUST00000084935.11	Pgm2l1
ENSMUSG00000030729.18	E004	26.1153	0.032998	0.56795	0.451075	1	8.58897	7.76625	-0.295795	chr7	99876917	99877241	325	+	34	37	16	27	25	19	ENSMUST00000162108.8, ENSMUST00000208158.2, ENSMUST00000054436.9, ENSMUST00000084935.11	Pgm2l1
ENSMUSG00000030729.18	E005	15.5614	0.0735582	0.530547	0.466377	1	6.7811	5.96837	-0.372421	chr7	99899499	99899666	168	+	14	29	9	13	17	14	ENSMUST00000162108.8, ENSMUST00000208158.2, ENSMUST00000054436.9, ENSMUST00000084935.11	Pgm2l1
ENSMUSG00000030729.18	E007	7.28633	0.0924393	0.543679	0.460912	1	3.98052	4.65772	0.455629	chr7	99902440	99902524	85	+	4	14	14	6	3	6	ENSMUST00000162108.8, ENSMUST00000208158.2, ENSMUST00000054436.9, ENSMUST00000084935.11	Pgm2l1
ENSMUSG00000030729.18	E008	9.87385	0.0545692	0.632395	0.426478	1	4.70016	5.35601	0.379478	chr7	99904741	99904824	84	+	8	19	15	5	7	9	ENSMUST00000162108.8, ENSMUST00000208158.2, ENSMUST00000054436.9, ENSMUST00000084935.11	Pgm2l1
ENSMUSG00000030729.18	E012	13.3409	0.0396687	0.124598	0.724101	1	5.79691	5.95956	0.0805883	chr7	99911273	99911370	98	+	10	21	21	13	13	6	ENSMUST00000162108.8, ENSMUST00000054436.9, ENSMUST00000084935.11	Pgm2l1
ENSMUSG00000030729.18	E014	7.40354	0.127982	0.272691	0.601532	1	3.84104	4.66865	0.565772	chr7	99915872	99915965	94	+	17	2	11	4	6	4	ENSMUST00000162108.8, ENSMUST00000054436.9, ENSMUST00000084935.11	Pgm2l1
ENSMUSG00000030729.18	E015	10.2622	0.0974982	0.826533	0.363277	1	4.46927	5.60585	0.658272	chr7	99916693	99916822	130	+	14	6	25	4	8	7	ENSMUST00000162108.8, ENSMUST00000054436.9, ENSMUST00000084935.11	Pgm2l1
ENSMUSG00000030729.18	E019	146.945	0.0168295	0.251586	0.615961	1	18.9798	18.3401	-0.108119	chr7	99921906	99926364	4459	+	196	136	185	123	154	98	ENSMUST00000084935.11	Pgm2l1
ENSMUSG00000030729.18	E020	23.6789	0.0317904	0.315211	0.5745	1	8.16429	7.4844	-0.255041	chr7	99926365	99926616	252	+	22	39	21	25	19	20	ENSMUST00000162108.8, ENSMUST00000054436.9, ENSMUST00000084935.11	Pgm2l1
ENSMUSG00000030731.14	E002	1.71193	0.231292	0.0193498	0.889368	1	2.09379	2.03835	-0.0775191	chr7	44033551	44033577	27	+	4	2	0	2	2	0	ENSMUST00000118962.8, ENSMUST00000132399.8	Syt3
ENSMUSG00000030731.14	E003	1.99524	0.0787505	0.0879783	0.766763	1	2.09325	2.32942	0.308872	chr7	44033578	44033600	23	+	4	2	2	2	2	0	ENSMUST00000118962.8, ENSMUST00000132399.8, ENSMUST00000118831.8	Syt3
ENSMUSG00000030731.14	E007	5.34088	0.0290115	0.872598	0.350237	1	4.04549	3.3862	-0.515214	chr7	44034637	44034873	237	+	7	2	8	4	6	5	ENSMUST00000132399.8	Syt3
ENSMUSG00000030731.14	E010	11.1637	0.0982803	0.455097	0.499924	1	5.52456	5.10851	-0.22765	chr7	44035380	44035475	96	+	24	8	5	12	7	9	ENSMUST00000130707.8, ENSMUST00000130844.3, ENSMUST00000120262.2, ENSMUST00000118962.8, ENSMUST00000118831.8	Syt3
ENSMUSG00000030731.14	E011	6.22991	0.0374183	0.307493	0.579223	1	4.17878	3.77502	-0.294452	chr7	44035476	44035545	70	+	11	6	4	6	6	4	ENSMUST00000130844.3, ENSMUST00000118962.8, ENSMUST00000120262.2, ENSMUST00000118831.8	Syt3
ENSMUSG00000030731.14	E012	30.5977	0.011891	0.219678	0.639286	1	8.96678	8.62385	-0.114872	chr7	44039920	44040448	529	+	39	24	49	18	24	33	ENSMUST00000118962.8, ENSMUST00000120262.2, ENSMUST00000118831.8	Syt3
ENSMUSG00000030731.14	E013	24.9896	0.0308701	0.425412	0.514249	1	7.49259	8.23954	0.278795	chr7	44041823	44042195	373	+	38	15	48	14	13	25	ENSMUST00000118962.8, ENSMUST00000120262.2, ENSMUST00000118831.8	Syt3
ENSMUSG00000030731.14	E015	10.1084	0.0825456	0.661486	0.416036	1	4.67453	5.39818	0.418161	chr7	44044834	44044954	121	+	10	17	17	10	6	4	ENSMUST00000118962.8, ENSMUST00000120262.2, ENSMUST00000118831.8	Syt3
ENSMUSG00000030731.14	E017	12.6642	0.0517558	0.00269671	0.958585	1	5.61341	5.73979	0.0648009	chr7	44045327	44045459	133	+	15	6	28	8	9	12	ENSMUST00000118962.8, ENSMUST00000120262.2, ENSMUST00000118831.8	Syt3
ENSMUSG00000030731.14	E018	9.97383	0.0208491	0.0803177	0.776867	1	5.11445	4.9251	-0.109599	chr7	44048510	44048577	68	+	15	6	15	12	5	7	ENSMUST00000118962.8, ENSMUST00000120262.2, ENSMUST00000118831.8	Syt3
ENSMUSG00000030732.14	E004	1.70258	0.290662	0.133837	0.714486	1	2.1679	1.97035	-0.276008	chr7	99659121	99659326	206	+	4	2	0	1	3	0	ENSMUST00000107084.8	Chrdl2
ENSMUSG00000030732.14	E007	1.72144	0.113011	0.268889	0.604078	1	1.87912	2.23265	0.497965	chr7	99671173	99671305	133	+	2	3	3	0	1	2	ENSMUST00000107084.8, ENSMUST00000032977.11	Chrdl2
ENSMUSG00000030732.14	E013	2.76623	0.0603203	0.282249	0.595231	1	2.87146	2.49848	-0.402255	chr7	99678385	99678558	174	+	3	4	3	3	1	3	ENSMUST00000144808.2, ENSMUST00000107084.8, ENSMUST00000032977.11	Chrdl2
ENSMUSG00000030733.11	E005	489.262	0.00266522	0.299364	0.584281	1	31.2229	31.657	0.050004	chr7	126066177	126066945	769	-	374	571	606	443	533	475	ENSMUST00000205889.2, ENSMUST00000205340.2, ENSMUST00000205440.2, ENSMUST00000205733.2, ENSMUST00000032978.8, ENSMUST00000206664.2, ENSMUST00000205497.2	Sh2b1
ENSMUSG00000030733.11	E006	159.236	0.00603974	0.775336	0.378571	1	19.8022	18.9706	-0.136193	chr7	126067122	126067221	100	-	120	198	152	144	179	178	ENSMUST00000205340.2, ENSMUST00000032978.8, ENSMUST00000206664.2, ENSMUST00000205440.2	Sh2b1
ENSMUSG00000030733.11	E007	34.6346	0.00561914	0.00982154	0.921056	1	9.44441	9.36266	-0.0256843	chr7	126067592	126067644	53	-	29	36	41	34	43	28	ENSMUST00000032978.8, ENSMUST00000205497.2, ENSMUST00000205889.2	Sh2b1
ENSMUSG00000030733.11	E008	151.928	0.00380073	0.335077	0.562685	1	18.7885	19.2574	0.0779782	chr7	126067645	126067813	169	-	125	192	168	145	155	146	ENSMUST00000205889.2, ENSMUST00000205340.2, ENSMUST00000205440.2, ENSMUST00000205733.2, ENSMUST00000032978.8, ENSMUST00000206664.2, ENSMUST00000205497.2	Sh2b1
ENSMUSG00000030733.11	E009	180.387	0.00104979	0.826795	0.363201	1	20.2816	20.8324	0.0859947	chr7	126067928	126068070	143	-	155	201	220	146	192	190	ENSMUST00000205889.2, ENSMUST00000205340.2, ENSMUST00000205440.2, ENSMUST00000205733.2, ENSMUST00000032978.8, ENSMUST00000206664.2, ENSMUST00000205497.2	Sh2b1
ENSMUSG00000030733.11	E010	144.461	0.00319059	0.000114102	0.991477	1	18.5851	18.5138	-0.0121125	chr7	126068071	126068139	69	-	131	147	165	107	170	159	ENSMUST00000205889.2, ENSMUST00000205340.2, ENSMUST00000205440.2, ENSMUST00000206515.2, ENSMUST00000205733.2, ENSMUST00000032978.8, ENSMUST00000206664.2, ENSMUST00000205497.2	Sh2b1
ENSMUSG00000030733.11	E012	22.118	0.00807716	0.99281	0.319057	1	7.23413	7.98887	0.290838	chr7	126068660	126068742	83	-	14	30	33	17	23	21	ENSMUST00000206664.2, ENSMUST00000206515.2	Sh2b1
ENSMUSG00000030733.11	E014	237.483	0.00302393	0.954025	0.328697	1	23.5318	22.8018	-0.103813	chr7	126070294	126070469	176	-	186	224	296	229	247	262	ENSMUST00000205889.2, ENSMUST00000205340.2, ENSMUST00000205440.2, ENSMUST00000205733.2, ENSMUST00000032978.8, ENSMUST00000206664.2, ENSMUST00000205497.2	Sh2b1
ENSMUSG00000030733.11	E015	153.942	0.00888999	0.00481827	0.94466	1	19.1193	19.035	-0.0139894	chr7	126070567	126070658	92	-	154	135	178	123	164	177	ENSMUST00000205889.2, ENSMUST00000205340.2, ENSMUST00000205440.2, ENSMUST00000205733.2, ENSMUST00000032978.8, ENSMUST00000206664.2, ENSMUST00000205497.2	Sh2b1
ENSMUSG00000030733.11	E016	168.47	0.00533846	0.202905	0.652386	1	19.7076	20.0958	0.0622088	chr7	126070872	126070973	102	-	160	156	213	130	188	178	ENSMUST00000205889.2, ENSMUST00000205340.2, ENSMUST00000205440.2, ENSMUST00000205733.2, ENSMUST00000032978.8, ENSMUST00000206664.2, ENSMUST00000205497.2	Sh2b1
ENSMUSG00000030733.11	E017	490.477	0.00134404	0.380769	0.537192	1	31.2766	31.6336	0.0411216	chr7	126071245	126071963	719	-	410	572	560	442	531	484	ENSMUST00000205889.2, ENSMUST00000205340.2, ENSMUST00000205440.2, ENSMUST00000205733.2, ENSMUST00000032978.8, ENSMUST00000206664.2, ENSMUST00000205497.2	Sh2b1
ENSMUSG00000030733.11	E018	213.912	0.00273722	0.249153	0.617672	1	21.9659	22.3597	0.0579373	chr7	126071964	126072240	277	-	183	224	268	206	228	197	ENSMUST00000205889.2, ENSMUST00000206643.2, ENSMUST00000205340.2, ENSMUST00000205440.2, ENSMUST00000205733.2, ENSMUST00000032978.8, ENSMUST00000206664.2, ENSMUST00000205497.2	Sh2b1
ENSMUSG00000030733.11	E019	62.0916	0.00263004	0.0991189	0.75289	1	12.5864	12.3595	-0.054691	chr7	126072241	126072266	26	-	51	62	75	58	71	61	ENSMUST00000205889.2, ENSMUST00000206643.2, ENSMUST00000205340.2, ENSMUST00000205440.2, ENSMUST00000205733.2, ENSMUST00000032978.8, ENSMUST00000205497.2	Sh2b1
ENSMUSG00000030733.11	E020	47.825	0.012492	0.320963	0.57103	1	10.7815	11.2627	0.130116	chr7	126072651	126072787	137	-	45	66	44	35	57	46	ENSMUST00000205440.2	Sh2b1
ENSMUSG00000030733.11	E022	29.0131	0.0237963	0.756601	0.384394	1	9.07559	8.09974	-0.33478	chr7	126073995	126073996	2	-	21	32	26	17	35	45	ENSMUST00000205340.2, ENSMUST00000032978.8, ENSMUST00000205889.2	Sh2b1
ENSMUSG00000030733.11	E023	41.1301	0.0181949	0.552906	0.457133	1	10.6267	9.79803	-0.240867	chr7	126073997	126074167	171	-	27	48	42	28	44	62	ENSMUST00000205340.2, ENSMUST00000032978.8	Sh2b1
ENSMUSG00000030733.11	E024	35.516	0.00559938	0.302376	0.582396	1	9.3534	9.74076	0.119976	chr7	126074168	126074222	55	-	30	37	48	22	41	40	ENSMUST00000205340.2, ENSMUST00000032978.8, ENSMUST00000205440.2, ENSMUST00000205497.2	Sh2b1
ENSMUSG00000030733.11	E025	26.1445	0.00894263	0.000450319	0.98307	1	8.21379	8.16192	-0.0186116	chr7	126074223	126074262	40	-	25	32	23	18	30	31	ENSMUST00000205340.2, ENSMUST00000032978.8, ENSMUST00000205440.2	Sh2b1
ENSMUSG00000030733.11	E026	9.32254	0.0705395	0.0358544	0.849816	1	5.00109	4.79298	-0.123441	chr7	126074263	126074275	13	-	11	12	4	5	11	13	ENSMUST00000205340.2, ENSMUST00000032978.8	Sh2b1
ENSMUSG00000030733.11	E027	4.11805	0.182498	0.0580987	0.809527	1	3.08606	3.52685	0.386369	chr7	126074276	126074302	27	-	3	11	1	2	5	4	ENSMUST00000205340.2	Sh2b1
ENSMUSG00000030737.18	E002	2156.53	0.0012764	0.203716	0.651738	1	52.3207	52.6944	0.0340261	chr7	99307596	99309063	1468	-	1829	1669	2312	2279	2292	2559	ENSMUST00000032985.11, ENSMUST00000107086.9, ENSMUST00000107088.8	Slco2b1
ENSMUSG00000030737.18	E004	341.987	0.00523644	0.146958	0.701459	1	27.1045	26.6526	-0.0576837	chr7	99309328	99309383	56	-	264	302	327	347	415	400	ENSMUST00000032985.11, ENSMUST00000107086.9, ENSMUST00000107088.8	Slco2b1
ENSMUSG00000030737.18	E005	446.689	0.00184507	0.113498	0.736196	1	30.1295	29.8824	-0.0293133	chr7	99310311	99310431	121	-	376	358	441	484	520	497	ENSMUST00000032985.11, ENSMUST00000154295.2, ENSMUST00000107088.8, ENSMUST00000107086.9	Slco2b1
ENSMUSG00000030737.18	E006	353.665	0.000672146	0.356279	0.55058	1	27.1233	27.4464	0.0408186	chr7	99310725	99310789	65	-	308	280	371	370	380	413	ENSMUST00000032985.11, ENSMUST00000154295.2, ENSMUST00000107088.8, ENSMUST00000107086.9	Slco2b1
ENSMUSG00000030737.18	E008	414.399	0.000733948	0.376335	0.539571	1	29.2199	28.8491	-0.0449267	chr7	99313986	99314139	154	-	384	298	397	438	450	504	ENSMUST00000032985.11, ENSMUST00000154295.2, ENSMUST00000107088.8, ENSMUST00000107086.9	Slco2b1
ENSMUSG00000030737.18	E009	195.367	0.00123958	0.334692	0.562909	1	21.2308	20.8175	-0.0633886	chr7	99314140	99314151	12	-	167	153	187	217	221	223	ENSMUST00000032985.11, ENSMUST00000107086.9, ENSMUST00000107088.8	Slco2b1
ENSMUSG00000030737.18	E010	749.455	0.000988532	0.168408	0.681531	1	36.5563	36.893	0.0355108	chr7	99316099	99316456	358	-	702	539	772	799	794	873	ENSMUST00000032985.11, ENSMUST00000107086.9, ENSMUST00000107088.8	Slco2b1
ENSMUSG00000030737.18	E011	408.103	0.00214126	0.0139383	0.90602	1	28.8313	29.0422	0.025611	chr7	99320157	99320250	94	-	378	275	438	434	419	494	ENSMUST00000032985.11, ENSMUST00000107086.9, ENSMUST00000107088.8	Slco2b1
ENSMUSG00000030737.18	E012	635.826	0.000769797	0.580159	0.44625	1	34.3024	34.7503	0.0488412	chr7	99331902	99332092	191	-	580	475	668	644	650	791	ENSMUST00000032985.11, ENSMUST00000107086.9, ENSMUST00000107088.8	Slco2b1
ENSMUSG00000030737.18	E014	804.607	0.000489267	0.165599	0.684053	1	37.5803	37.7963	0.0224816	chr7	99335091	99335324	234	-	727	594	837	845	851	961	ENSMUST00000032985.11, ENSMUST00000107086.9, ENSMUST00000107088.8	Slco2b1
ENSMUSG00000030737.18	E016	348.149	0.00111533	0.042695	0.836301	1	27.1208	26.9598	-0.020458	chr7	99338070	99338085	16	-	324	266	326	344	376	443	ENSMUST00000032985.11, ENSMUST00000208713.2, ENSMUST00000107088.8, ENSMUST00000107086.9	Slco2b1
ENSMUSG00000030737.18	E020	309.039	0.00107284	0.517986	0.471702	1	25.5201	25.9894	0.0617295	chr7	99339698	99339776	79	-	301	236	303	327	331	349	ENSMUST00000032985.11, ENSMUST00000137914.2, ENSMUST00000208713.2, ENSMUST00000208225.2, ENSMUST00000145381.8, ENSMUST00000207090.2, ENSMUST00000107086.9, ENSMUST00000107088.8	Slco2b1
ENSMUSG00000030737.18	E021	191.318	0.00151928	1.22977	0.267453	1	20.5231	21.2962	0.11907	chr7	99340964	99340976	13	-	193	144	195	187	216	210	ENSMUST00000032985.11, ENSMUST00000137914.2, ENSMUST00000208713.2, ENSMUST00000208225.2, ENSMUST00000145381.8, ENSMUST00000207090.2, ENSMUST00000107086.9, ENSMUST00000107088.8	Slco2b1
ENSMUSG00000030737.18	E022	428.254	0.00124493	0.0210632	0.884607	1	29.5378	29.4221	-0.0138911	chr7	99340977	99341100	124	-	394	335	401	415	486	529	ENSMUST00000032985.11, ENSMUST00000137914.2, ENSMUST00000208225.2, ENSMUST00000145381.8, ENSMUST00000207090.2, ENSMUST00000107086.9, ENSMUST00000107088.8	Slco2b1
ENSMUSG00000030737.18	E025	143.075	0.00149514	0.152546	0.696114	1	18.4171	18.1074	-0.0532874	chr7	99344742	99344766	25	-	125	115	133	139	165	179	ENSMUST00000208225.2, ENSMUST00000207090.2, ENSMUST00000107086.9	Slco2b1
ENSMUSG00000030737.18	E026	134.13	0.00217379	1.35217	0.244899	1	17.4015	18.2158	0.143138	chr7	99344767	99344789	23	-	136	117	124	129	146	152	ENSMUST00000137914.2, ENSMUST00000208225.2, ENSMUST00000145381.8, ENSMUST00000207090.2, ENSMUST00000107086.9	Slco2b1
ENSMUSG00000030738.12	E002	638.355	0.00061478	0.782759	0.376299	1	34.6698	35.1829	0.0556007	chr7	126146357	126146519	163	-	505	937	845	519	611	557	ENSMUST00000032992.7	Eif3c
ENSMUSG00000030738.12	E003	466.921	0.00333149	0.785113	0.375582	1	30.4638	31.1992	0.0857593	chr7	126146607	126146694	88	-	418	605	656	414	401	398	ENSMUST00000032992.7	Eif3c
ENSMUSG00000030738.12	E007	784.37	0.000643762	0.0211835	0.88428	1	37.7629	37.6751	-0.00913758	chr7	126155455	126155679	225	-	634	1071	1040	639	765	715	ENSMUST00000032992.7	Eif3c
ENSMUSG00000030738.12	E008	599.612	0.00143682	0.256422	0.612589	1	34.2754	33.8908	-0.0422412	chr7	126155882	126156072	191	-	480	789	807	490	607	541	ENSMUST00000032992.7	Eif3c
ENSMUSG00000030738.12	E009	443.869	0.00438283	0.379868	0.537674	1	30.6052	29.8469	-0.0895363	chr7	126156345	126156438	94	-	416	543	538	381	421	426	ENSMUST00000032992.7	Eif3c
ENSMUSG00000030738.12	E011	463.53	0.00305679	0.783061	0.376207	1	30.3828	31.1237	0.0865402	chr7	126156856	126156997	142	-	393	624	656	405	380	420	ENSMUST00000032992.7	Eif3c
ENSMUSG00000030738.12	E012	350.257	0.00544746	0.00861155	0.926064	1	27.5133	27.3281	-0.0233068	chr7	126157807	126157910	104	-	310	424	479	332	304	310	ENSMUST00000032992.7	Eif3c
ENSMUSG00000030738.12	E013	589.263	0.000502405	0.794742	0.37267	1	33.6099	34.1049	0.0545814	chr7	126158025	126158184	160	-	487	859	759	506	548	502	ENSMUST00000032992.7	Eif3c
ENSMUSG00000030738.12	E016	373.84	0.00176509	0.379091	0.53809	1	27.9833	28.3954	0.0509212	chr7	126162176	126162282	107	-	322	530	480	337	358	291	ENSMUST00000205949.2, ENSMUST00000180459.3, ENSMUST00000032992.7	Eif3c
ENSMUSG00000030738.12	E017	371.178	0.00394849	0.233013	0.629298	1	28.3498	27.8938	-0.0564356	chr7	126162415	126162469	55	-	305	571	405	311	353	354	ENSMUST00000205949.2, ENSMUST00000180459.3, ENSMUST00000032992.7	Eif3c
ENSMUSG00000030738.12	E021	433.206	0.00297249	0.930652	0.334694	1	30.3841	29.5721	-0.0963853	chr7	126165251	126165376	126	-	330	658	491	387	437	382	ENSMUST00000205949.2, ENSMUST00000180459.3, ENSMUST00000032992.7	Eif3c
ENSMUSG00000030738.12	E022	194.055	0.00575733	0.294855	0.587126	1	21.5207	21.0318	-0.0742714	chr7	126165377	126165391	15	-	147	307	214	185	191	160	ENSMUST00000180459.3, ENSMUST00000032992.7	Eif3c
ENSMUSG00000030738.12	E023	25.6949	0.0326912	1.07758	0.29924	1	7.54823	8.68885	0.413293	chr7	126165392	126165519	128	-	18	51	35	26	12	21	ENSMUST00000180459.3	Eif3c
ENSMUSG00000030739.19	E003	1.7899	0.13721	0.774613	0.378794	1	1.72911	2.55256	1.12523	chr7	44255229	44255242	14	-	0	3	6	1	1	1	ENSMUST00000208200.2, ENSMUST00000208044.2, ENSMUST00000048102.15, ENSMUST00000107899.10	Myh14
ENSMUSG00000030739.19	E006	16.1934	0.0680812	0.229408	0.631963	1	6.78743	6.18518	-0.271158	chr7	44257859	44257967	109	-	15	11	26	7	25	15	ENSMUST00000107899.10, ENSMUST00000107900.4, ENSMUST00000208200.2, ENSMUST00000207775.2, ENSMUST00000208044.2, ENSMUST00000048102.15	Myh14
ENSMUSG00000030739.19	E008	2.73268	0.0960011	1.27635	0.258579	1	3.15053	2.25713	-0.964096	chr7	44260947	44260948	2	-	0	4	3	2	6	2	ENSMUST00000107899.10, ENSMUST00000107900.4, ENSMUST00000208200.2, ENSMUST00000208044.2, ENSMUST00000048102.15	Myh14
ENSMUSG00000030739.19	E009	28.0918	0.0273058	0.0461734	0.829861	1	8.38329	8.62102	0.0822635	chr7	44260949	44261155	207	-	24	32	47	16	36	20	ENSMUST00000107899.10, ENSMUST00000107900.4, ENSMUST00000208200.2, ENSMUST00000207775.2, ENSMUST00000208044.2, ENSMUST00000048102.15	Myh14
ENSMUSG00000030739.19	E010	32.7967	0.0129253	0.733524	0.391743	1	8.78117	9.5166	0.237321	chr7	44262859	44262982	124	-	32	56	38	18	23	38	ENSMUST00000107899.10, ENSMUST00000107900.4, ENSMUST00000208200.2, ENSMUST00000207775.2, ENSMUST00000208044.2, ENSMUST00000048102.15	Myh14
ENSMUSG00000030739.19	E011	30.2001	0.0850159	0.00184162	0.96577	1	8.83779	8.81553	-0.00742855	chr7	44263066	44263138	73	-	16	63	32	20	15	45	ENSMUST00000107899.10, ENSMUST00000107900.4, ENSMUST00000208200.2, ENSMUST00000207775.2, ENSMUST00000208044.2, ENSMUST00000048102.15	Myh14
ENSMUSG00000030739.19	E012	18.9132	0.082964	0.093091	0.760284	1	7.08989	6.96985	-0.0499311	chr7	44263139	44263154	16	-	7	39	23	18	11	22	ENSMUST00000107899.10, ENSMUST00000107900.4, ENSMUST00000207775.2, ENSMUST00000208044.2, ENSMUST00000048102.15	Myh14
ENSMUSG00000030739.19	E014	35.6721	0.0154684	0.102051	0.749382	1	9.36349	9.79738	0.133944	chr7	44263717	44263845	129	-	22	58	55	29	26	35	ENSMUST00000207775.2, ENSMUST00000048102.15, ENSMUST00000107900.4, ENSMUST00000107899.10	Myh14
ENSMUSG00000030739.19	E015	41.317	0.0168117	0.580466	0.44613	1	9.81079	10.7048	0.258794	chr7	44264769	44264930	162	-	28	64	70	34	28	37	ENSMUST00000207775.2, ENSMUST00000048102.15, ENSMUST00000107900.4, ENSMUST00000107899.10	Myh14
ENSMUSG00000030739.19	E016	45.8556	0.0154594	0.117892	0.731332	1	10.9045	10.6735	-0.0637401	chr7	44265524	44265736	213	-	42	50	67	45	33	45	ENSMUST00000207775.2, ENSMUST00000048102.15, ENSMUST00000107900.4, ENSMUST00000107899.10	Myh14
ENSMUSG00000030739.19	E017	42.8439	0.0313502	0.639405	0.423926	1	9.90004	10.8661	0.276491	chr7	44271162	44271374	213	-	50	54	60	33	45	23	ENSMUST00000207775.2, ENSMUST00000048102.15, ENSMUST00000107900.4, ENSMUST00000107899.10	Myh14
ENSMUSG00000030739.19	E018	43.925	0.00495204	0.850464	0.356421	1	10.1837	10.9231	0.20833	chr7	44272400	44272648	249	-	43	69	55	28	43	36	ENSMUST00000207775.2, ENSMUST00000048102.15, ENSMUST00000107900.4, ENSMUST00000107899.10	Myh14
ENSMUSG00000030739.19	E019	27.8876	0.0266853	0.0583881	0.809062	1	8.55624	8.45835	-0.0338522	chr7	44273502	44273654	153	-	16	35	49	19	33	23	ENSMUST00000207775.2, ENSMUST00000048102.15, ENSMUST00000107900.4, ENSMUST00000107899.10	Myh14
ENSMUSG00000030739.19	E020	25.0792	0.0433932	0.11896	0.730165	1	7.73202	8.33524	0.220544	chr7	44273744	44273848	105	-	17	28	52	18	27	16	ENSMUST00000207775.2, ENSMUST00000048102.15, ENSMUST00000107900.4, ENSMUST00000107899.10	Myh14
ENSMUSG00000030739.19	E022	32.7153	0.00509265	0.0198807	0.887871	1	9.20752	9.17949	-0.00899797	chr7	44274452	44274596	145	-	24	45	48	25	32	30	ENSMUST00000107899.10, ENSMUST00000107900.4, ENSMUST00000208200.2, ENSMUST00000207775.2, ENSMUST00000048102.15	Myh14
ENSMUSG00000030739.19	E023	42.1766	0.0237864	0.0196542	0.888507	1	10.4987	10.2369	-0.0749829	chr7	44274788	44274932	145	-	41	62	43	25	30	59	ENSMUST00000107899.10, ENSMUST00000107900.4, ENSMUST00000208200.2, ENSMUST00000207775.2, ENSMUST00000048102.15	Myh14
ENSMUSG00000030739.19	E024	50.0606	0.0229483	0.421219	0.51633	1	10.9776	11.5044	0.139834	chr7	44276436	44276648	213	-	49	70	67	26	31	68	ENSMUST00000107899.10, ENSMUST00000107900.4, ENSMUST00000208200.2, ENSMUST00000207775.2, ENSMUST00000048102.15	Myh14
ENSMUSG00000030739.19	E025	38.2855	0.00478679	0.977908	0.322716	1	10.2302	9.53762	-0.207616	chr7	44277892	44278063	172	-	38	42	46	26	36	46	ENSMUST00000107899.10, ENSMUST00000107900.4, ENSMUST00000208200.2, ENSMUST00000207775.2, ENSMUST00000048102.15	Myh14
ENSMUSG00000030739.19	E026	28.7979	0.00651658	1.11834	0.290277	1	8.9972	8.25385	-0.253827	chr7	44278189	44278312	124	-	25	41	28	21	29	33	ENSMUST00000107899.10, ENSMUST00000107900.4, ENSMUST00000208200.2, ENSMUST00000207775.2, ENSMUST00000048102.15	Myh14
ENSMUSG00000030739.19	E029	18.3465	0.0312015	0.252272	0.61548	1	7.14394	6.70309	-0.186174	chr7	44279390	44279455	66	-	14	31	17	11	25	16	ENSMUST00000107899.10, ENSMUST00000107900.4, ENSMUST00000208200.2, ENSMUST00000207775.2, ENSMUST00000048102.15, ENSMUST00000209024.2	Myh14
ENSMUSG00000030739.19	E030	11.4091	0.0464454	0.218962	0.639832	1	5.70355	5.2575	-0.236878	chr7	44279456	44279487	32	-	8	19	11	6	18	9	ENSMUST00000107899.10, ENSMUST00000208085.2, ENSMUST00000107900.4, ENSMUST00000208200.2, ENSMUST00000207775.2, ENSMUST00000048102.15, ENSMUST00000209024.2	Myh14
ENSMUSG00000030739.19	E032	19.4076	0.0122155	0.409338	0.522305	1	7.35	6.91948	-0.176563	chr7	44280138	44280269	132	-	12	29	25	15	24	16	ENSMUST00000107899.10, ENSMUST00000107900.4, ENSMUST00000208200.2, ENSMUST00000207775.2, ENSMUST00000048102.15, ENSMUST00000209024.2	Myh14
ENSMUSG00000030739.19	E033	15.316	0.0603243	0.203731	0.651726	1	5.9666	6.62228	0.30407	chr7	44280975	44281083	109	-	9	18	34	12	7	17	ENSMUST00000107899.10, ENSMUST00000107900.4, ENSMUST00000208200.2, ENSMUST00000207775.2, ENSMUST00000048102.15, ENSMUST00000209024.2	Myh14
ENSMUSG00000030739.19	E041	19.9766	0.0210284	1.12945	0.287893	1	7.60834	6.74542	-0.352192	chr7	44287714	44287887	174	-	20	15	27	17	24	18	ENSMUST00000107899.10, ENSMUST00000107900.4, ENSMUST00000208200.2, ENSMUST00000207775.2, ENSMUST00000048102.15	Myh14
ENSMUSG00000030739.19	E042	19.0052	0.0208149	0.206774	0.649308	1	7.21291	6.83504	-0.157341	chr7	44288367	44288540	174	-	17	19	28	11	26	16	ENSMUST00000107899.10, ENSMUST00000107900.4, ENSMUST00000208200.2, ENSMUST00000207775.2, ENSMUST00000048102.15	Myh14
ENSMUSG00000030739.19	E043	17.7489	0.031078	0.0342908	0.85309	1	6.80185	6.66825	-0.0579436	chr7	44288660	44288812	153	-	25	17	18	13	16	18	ENSMUST00000107899.10, ENSMUST00000107900.4, ENSMUST00000208200.2, ENSMUST00000207775.2, ENSMUST00000048102.15	Myh14
ENSMUSG00000030739.19	E044	13.3917	0.0117902	0.0574131	0.810632	1	5.96351	5.80728	-0.0773147	chr7	44290485	44290603	119	-	14	16	16	11	9	16	ENSMUST00000107899.10, ENSMUST00000107900.4, ENSMUST00000208200.2, ENSMUST00000207775.2, ENSMUST00000048102.15	Myh14
ENSMUSG00000030739.19	E045	14.8518	0.035712	0.359268	0.548913	1	6.43859	5.94543	-0.232316	chr7	44292888	44292983	96	-	17	20	11	16	13	13	ENSMUST00000107899.10, ENSMUST00000107900.4, ENSMUST00000208200.2, ENSMUST00000207775.2, ENSMUST00000048102.15	Myh14
ENSMUSG00000030739.19	E049	16.8466	0.0450045	0.444306	0.505051	1	7.01261	6.18943	-0.364539	chr7	44304646	44304709	64	-	17	15	20	11	10	29	ENSMUST00000207775.2, ENSMUST00000048102.15, ENSMUST00000107900.4, ENSMUST00000107899.10	Myh14
ENSMUSG00000030739.19	E051	7.71394	0.13058	0.511258	0.474595	1	4.10681	4.74672	0.420047	chr7	44306841	44306864	24	-	12	6	12	3	2	12	ENSMUST00000048102.15	Myh14
ENSMUSG00000030739.19	E055	28.3277	0.00748963	0.623437	0.429773	1	8.83488	8.25814	-0.198641	chr7	44310332	44310488	157	-	27	39	28	17	31	32	ENSMUST00000207775.2, ENSMUST00000048102.15, ENSMUST00000107900.4, ENSMUST00000107899.10	Myh14
ENSMUSG00000030739.19	E056	16.6227	0.0295097	0.0427672	0.836164	1	6.72264	6.48233	-0.106274	chr7	44314529	44314559	31	-	11	24	23	5	19	22	ENSMUST00000207775.2, ENSMUST00000048102.15, ENSMUST00000107900.4, ENSMUST00000107899.10	Myh14
ENSMUSG00000030739.19	E057	37.9249	0.0117981	0.0216065	0.883139	1	9.94637	9.77335	-0.0519677	chr7	44314560	44314924	365	-	33	52	48	20	30	52	ENSMUST00000208131.2, ENSMUST00000107899.10, ENSMUST00000107900.4, ENSMUST00000207775.2, ENSMUST00000048102.15	Myh14
ENSMUSG00000030739.19	E061	4.81563	0.0830864	0.208755	0.647745	1	3.30523	3.80651	0.408839	chr7	44320224	44320267	44	-	3	13	4	2	4	5	ENSMUST00000048102.15	Myh14
ENSMUSG00000030741.16	E002	137.638	0.0052575	0.882211	0.347597	1	17.5981	18.4595	0.149866	chr7	125969239	125969585	347	-	131	213	215	93	118	96	ENSMUST00000119846.8, ENSMUST00000119754.8, ENSMUST00000032994.15, ENSMUST00000138141.8, ENSMUST00000126810.8	Spns1
ENSMUSG00000030741.16	E004	99.6887	0.0120602	0.597496	0.439535	1	15.145	15.8974	0.148938	chr7	125970350	125970391	42	-	92	154	160	48	98	77	ENSMUST00000119846.8, ENSMUST00000119754.8, ENSMUST00000032994.15, ENSMUST00000138141.8, ENSMUST00000126810.8	Spns1
ENSMUSG00000030741.16	E005	109.884	0.00438485	0.112897	0.736869	1	16.168	16.4194	0.0476977	chr7	125970392	125970448	57	-	107	171	155	59	109	88	ENSMUST00000119846.8, ENSMUST00000119754.8, ENSMUST00000032994.15, ENSMUST00000137263.3, ENSMUST00000138141.8, ENSMUST00000126810.8	Spns1
ENSMUSG00000030741.16	E007	92.0023	0.0033054	0.643693	0.422377	1	14.6379	15.3458	0.144489	chr7	125970752	125970778	27	-	77	175	124	58	72	77	ENSMUST00000119846.8, ENSMUST00000119754.8, ENSMUST00000032994.15, ENSMUST00000137263.3, ENSMUST00000138141.8, ENSMUST00000126810.8, ENSMUST00000205366.2	Spns1
ENSMUSG00000030741.16	E008	8.87749	0.055527	0.214245	0.643461	1	5.01208	4.61205	-0.241513	chr7	125971036	125971129	94	-	8	16	8	12	7	4	ENSMUST00000152000.2	Spns1
ENSMUSG00000030741.16	E009	184.214	0.00456769	0.836721	0.360336	1	21.0675	20.4166	-0.100911	chr7	125971130	125971319	190	-	142	312	248	138	170	148	ENSMUST00000119846.8, ENSMUST00000119754.8, ENSMUST00000032994.15, ENSMUST00000152000.2, ENSMUST00000137263.3, ENSMUST00000138141.8, ENSMUST00000126810.8, ENSMUST00000205366.2	Spns1
ENSMUSG00000030741.16	E010	147.342	0.00222598	1.15626	0.282243	1	19.1224	18.4158	-0.118845	chr7	125971584	125971734	151	-	119	235	202	94	140	134	ENSMUST00000119754.8, ENSMUST00000032994.15, ENSMUST00000152000.2, ENSMUST00000137263.3, ENSMUST00000138141.8, ENSMUST00000126810.8, ENSMUST00000205366.2	Spns1
ENSMUSG00000030741.16	E011	48.7907	0.00446877	1.18913	0.275506	1	11.5443	10.7524	-0.211931	chr7	125971735	125971739	5	-	41	67	70	32	50	44	ENSMUST00000119754.8, ENSMUST00000032994.15, ENSMUST00000137263.3, ENSMUST00000138141.8, ENSMUST00000126810.8, ENSMUST00000205366.2	Spns1
ENSMUSG00000030741.16	E012	14.0868	0.0545924	0.0454873	0.83111	1	6.1558	5.86634	-0.140334	chr7	125971740	125971916	177	-	20	19	12	7	19	9	ENSMUST00000137263.3	Spns1
ENSMUSG00000030741.16	E013	120.84	0.00665199	0.845035	0.357961	1	16.5252	17.3647	0.153972	chr7	125971917	125972062	146	-	132	173	182	80	88	100	ENSMUST00000119846.8, ENSMUST00000119754.8, ENSMUST00000150476.3, ENSMUST00000032994.15, ENSMUST00000137263.3, ENSMUST00000138141.8, ENSMUST00000126810.8, ENSMUST00000205366.2	Spns1
ENSMUSG00000030741.16	E014	10.5234	0.014989	1.39777	0.237098	1	5.7094	4.8303	-0.486081	chr7	125972063	125972091	29	-	9	16	10	5	12	13	ENSMUST00000137263.3	Spns1
ENSMUSG00000030741.16	E015	11.8788	0.0655672	0.97687	0.322973	1	6.1582	5.06465	-0.568896	chr7	125972832	125972941	110	-	7	20	12	10	20	5	ENSMUST00000150748.2	Spns1
ENSMUSG00000030741.16	E017	12.4875	0.0241468	0.780101	0.37711	1	5.21845	5.94528	0.379422	chr7	125973009	125973093	85	-	16	18	19	10	11	4	ENSMUST00000126810.8	Spns1
ENSMUSG00000030741.16	E018	80.6723	0.00445886	0.00613434	0.937572	1	14.1545	14.1059	-0.0104512	chr7	125973094	125973145	52	-	72	135	107	42	84	67	ENSMUST00000119846.8, ENSMUST00000150748.2, ENSMUST00000119754.8, ENSMUST00000150476.3, ENSMUST00000032994.15, ENSMUST00000138141.8, ENSMUST00000126810.8, ENSMUST00000205366.2, ENSMUST00000205930.2	Spns1
ENSMUSG00000030741.16	E019	112.199	0.0022208	0.00671227	0.934704	1	16.4089	16.4904	0.0153362	chr7	125973146	125973245	100	-	115	166	155	72	97	95	ENSMUST00000119846.8, ENSMUST00000119754.8, ENSMUST00000150748.2, ENSMUST00000150476.3, ENSMUST00000032994.15, ENSMUST00000126810.8, ENSMUST00000205930.2	Spns1
ENSMUSG00000030741.16	E020	24.6066	0.0092375	0.326266	0.567866	1	7.63905	8.11805	0.178431	chr7	125973246	125973372	127	-	26	40	34	22	13	19	ENSMUST00000126810.8, ENSMUST00000150748.2	Spns1
ENSMUSG00000030741.16	E023	12.346	0.0676802	0.0910674	0.762825	1	5.81567	5.44631	-0.190966	chr7	125973452	125973535	84	-	16	15	13	15	5	11	ENSMUST00000126810.8, ENSMUST00000206094.2, ENSMUST00000150748.2	Spns1
ENSMUSG00000030741.16	E024	64.5049	0.0386304	0.301877	0.582708	1	12.0807	13.0373	0.229242	chr7	125973536	125974084	549	-	78	127	60	57	38	43	ENSMUST00000126810.8, ENSMUST00000206094.2	Spns1
ENSMUSG00000030741.16	E026	115.86	0.00567973	0.504503	0.477528	1	16.349	16.9396	0.109999	chr7	125974239	125974375	137	-	126	184	152	68	82	112	ENSMUST00000119846.8, ENSMUST00000119754.8, ENSMUST00000150476.3, ENSMUST00000032994.15, ENSMUST00000206094.2, ENSMUST00000138141.8, ENSMUST00000126810.8, ENSMUST00000205366.2, ENSMUST00000205930.2	Spns1
ENSMUSG00000030741.16	E027	56.8101	0.00793133	0.926205	0.335851	1	12.3522	11.6273	-0.18128	chr7	125975846	125975869	24	-	49	104	57	39	48	58	ENSMUST00000119846.8, ENSMUST00000119754.8, ENSMUST00000150476.3, ENSMUST00000032994.15, ENSMUST00000206094.2, ENSMUST00000138141.8, ENSMUST00000126810.8, ENSMUST00000205366.2, ENSMUST00000205930.2	Spns1
ENSMUSG00000030741.16	E028	88.3815	0.0193655	1.03629	0.308687	1	15.3804	14.2187	-0.239923	chr7	125975870	125975900	31	-	73	164	85	61	66	103	ENSMUST00000119846.8, ENSMUST00000119754.8, ENSMUST00000150476.3, ENSMUST00000206377.2, ENSMUST00000032994.15, ENSMUST00000206094.2, ENSMUST00000138141.8, ENSMUST00000126810.8, ENSMUST00000205366.2, ENSMUST00000205930.2	Spns1
ENSMUSG00000030741.16	E029	79.4067	0.0301172	0.0934675	0.759814	1	14.1911	13.8529	-0.0732904	chr7	125975901	125975911	11	-	62	163	82	49	52	93	ENSMUST00000119846.8, ENSMUST00000119754.8, ENSMUST00000150476.3, ENSMUST00000206377.2, ENSMUST00000032994.15, ENSMUST00000138141.8, ENSMUST00000126810.8, ENSMUST00000205366.2, ENSMUST00000205930.2	Spns1
ENSMUSG00000030741.16	E030	182.327	0.00565747	1.2184	0.269675	1	21.1027	20.1544	-0.147668	chr7	125976009	125976201	193	-	174	314	190	119	163	176	ENSMUST00000119846.8, ENSMUST00000119754.8, ENSMUST00000150476.3, ENSMUST00000032994.15, ENSMUST00000138141.8, ENSMUST00000126810.8, ENSMUST00000205366.2, ENSMUST00000205930.2	Spns1
ENSMUSG00000030741.16	E032	109.332	0.00251801	1.1906	0.27521	1	16.6942	15.9594	-0.139165	chr7	125976218	125976267	50	-	105	182	120	70	101	103	ENSMUST00000119846.8, ENSMUST00000119754.8, ENSMUST00000032994.15, ENSMUST00000138141.8, ENSMUST00000126810.8, ENSMUST00000205366.2	Spns1
ENSMUSG00000030741.16	E034	110.299	0.00282257	1.03089	0.309949	1	16.7276	16.0463	-0.128614	chr7	125976290	125976379	90	-	100	166	146	93	93	89	ENSMUST00000119846.8, ENSMUST00000119754.8, ENSMUST00000150476.3, ENSMUST00000206377.2, ENSMUST00000032994.15, ENSMUST00000138141.8, ENSMUST00000126810.8	Spns1
ENSMUSG00000030741.16	E035	86.7668	0.00742709	0.673973	0.41167	1	14.9747	14.285	-0.143875	chr7	125976380	125976583	204	-	81	126	115	78	65	74	ENSMUST00000119846.8, ENSMUST00000119754.8, ENSMUST00000206377.2, ENSMUST00000032994.15, ENSMUST00000138141.8, ENSMUST00000126810.8	Spns1
ENSMUSG00000030742.8	E002	1.49664	0.300833	0.266795	0.60549	1	2.15605	1.79119	-0.535519	chr7	125962999	125963075	77	-	2	1	2	1	0	3	ENSMUST00000032997.8, ENSMUST00000206793.2	Lat
ENSMUSG00000030742.8	E003	3.06891	0.293179	0.153798	0.694932	1	2.84507	2.70972	-0.14094	chr7	125963076	125963213	138	-	7	1	3	1	3	3	ENSMUST00000032997.8, ENSMUST00000205426.2, ENSMUST00000206793.2	Lat
ENSMUSG00000030742.8	E004	3.18894	0.0888919	1.03265	0.309537	1	3.22909	2.53074	-0.704716	chr7	125963368	125963472	105	-	5	4	1	3	5	1	ENSMUST00000032997.8, ENSMUST00000205426.2, ENSMUST00000206793.2	Lat
ENSMUSG00000030742.8	E005	2.55578	0.268855	0.446513	0.503996	1	2.84963	2.36908	-0.533882	chr7	125963570	125963632	63	-	2	7	0	3	4	0	ENSMUST00000032997.8, ENSMUST00000205426.2, ENSMUST00000206793.2	Lat
ENSMUSG00000030742.8	E006	1.87908	0.210277	0.00243331	0.960657	1	2.15294	2.24025	0.114853	chr7	125963731	125963793	63	-	2	6	0	1	3	0	ENSMUST00000032997.8, ENSMUST00000205426.2, ENSMUST00000206793.2	Lat
ENSMUSG00000030742.8	E007	1.77879	0.105205	1.10708	0.292718	1	1.52458	2.40059	1.31131	chr7	125963794	125964058	265	-	4	2	3	1	1	0	ENSMUST00000205426.2	Lat
ENSMUSG00000030742.8	E017	1.48367	0.149132	0.00742431	0.931336	1	1.86466	2.08276	0.31951	chr7	125967667	125967712	46	-	0	5	2	0	2	1	ENSMUST00000205398.2, ENSMUST00000205642.2, ENSMUST00000032997.8, ENSMUST00000206793.2	Lat
ENSMUSG00000030742.8	E025	1.70621	0.49109	0.26895	0.604037	1	1.52174	2.38996	1.30387	chr7	125968320	125968512	193	-	2	0	7	0	1	1	ENSMUST00000032997.8, ENSMUST00000206793.2, ENSMUST00000205398.2, ENSMUST00000205642.2, ENSMUST00000206731.2	Lat
ENSMUSG00000030742.8	E026	2.69249	0.0645015	0.0991323	0.752873	1	2.40934	2.75531	0.387846	chr7	125968513	125968666	154	-	3	3	6	2	2	1	ENSMUST00000205398.2, ENSMUST00000205642.2, ENSMUST00000032997.8, ENSMUST00000206793.2	Lat
ENSMUSG00000030742.8	E027	2.27623	0.0791662	0.394	0.530204	1	2.64089	2.24921	-0.463962	chr7	125968667	125968706	40	-	2	3	3	4	2	0	ENSMUST00000205398.2, ENSMUST00000032997.8, ENSMUST00000206793.2	Lat
ENSMUSG00000030744.14	E003	53.3542	0.00330424	0.0233029	0.878672	1	11.5696	11.7495	0.0461374	chr7	99127523	99128088	566	-	38	77	73	52	45	47	ENSMUST00000032998.13	Rps3
ENSMUSG00000030744.14	E004	137.251	0.00137572	1.24797	0.263941	1	18.5338	17.8536	-0.117425	chr7	99128089	99128099	11	-	106	175	174	127	127	137	ENSMUST00000032998.13, ENSMUST00000208532.2	Rps3
ENSMUSG00000030744.14	E005	698	0.00181515	0.322947	0.569842	1	36.2772	35.9128	-0.0387821	chr7	99128100	99128158	59	-	587	1013	781	619	660	651	ENSMUST00000032998.13, ENSMUST00000128725.2, ENSMUST00000208532.2	Rps3
ENSMUSG00000030744.14	E006	4.40316	0.145218	0.00523805	0.942304	1	3.39081	3.45489	0.0541971	chr7	99128159	99128480	322	-	2	10	4	1	3	8	ENSMUST00000128725.2	Rps3
ENSMUSG00000030744.14	E007	1592.86	0.000648871	0.19421	0.659435	1	48.1761	48.0003	-0.0164707	chr7	99128481	99128534	54	-	1355	2185	1926	1465	1435	1467	ENSMUST00000032998.13, ENSMUST00000128725.2, ENSMUST00000208532.2	Rps3
ENSMUSG00000030744.14	E008	2888.85	0.000664039	0.10975	0.740429	1	57.4219	57.6004	0.0158557	chr7	99128535	99128677	143	-	2467	3861	3700	2561	2675	2591	ENSMUST00000032998.13, ENSMUST00000128725.2	Rps3
ENSMUSG00000030744.14	E009	2.40642	0.137866	0.0121671	0.912168	1	2.59618	2.4595	-0.156317	chr7	99128678	99128769	92	-	1	3	4	2	0	5	ENSMUST00000128725.2	Rps3
ENSMUSG00000030744.14	E011	12.2984	0.0954211	0.809825	0.368172	1	6.27358	4.95347	-0.687501	chr7	99128917	99129082	166	-	11	11	10	23	5	13	ENSMUST00000128174.2, ENSMUST00000128725.2	Rps3
ENSMUSG00000030744.14	E012	1719.36	0.00109762	0.369271	0.543402	1	49.0548	49.4488	0.0366079	chr7	99129083	99129110	28	-	1482	2261	2264	1497	1588	1539	ENSMUST00000128174.2, ENSMUST00000032998.13, ENSMUST00000128725.2	Rps3
ENSMUSG00000030744.14	E013	3465.16	0.00170302	0.071805	0.788727	1	60.3948	60.5404	0.0127838	chr7	99129111	99129270	160	-	3021	4537	4447	3151	3093	3141	ENSMUST00000128174.2, ENSMUST00000032998.13, ENSMUST00000128725.2, ENSMUST00000107096.2	Rps3
ENSMUSG00000030744.14	E014	15.6649	0.0405205	0.233645	0.628834	1	6.10177	6.55178	0.207545	chr7	99129271	99130903	1633	-	22	17	17	13	9	17	ENSMUST00000128725.2	Rps3
ENSMUSG00000030744.14	E015	2691.49	0.000963169	0.313012	0.575838	1	56.1926	56.5293	0.0300566	chr7	99130904	99130998	95	-	2246	3725	3438	2450	2318	2483	ENSMUST00000128725.2, ENSMUST00000128174.2, ENSMUST00000032998.13, ENSMUST00000208532.2, ENSMUST00000107096.2	Rps3
ENSMUSG00000030744.14	E016	2929.92	0.000321653	1.09408	0.295568	1	57.9175	57.6459	-0.0240928	chr7	99131468	99131561	94	-	2316	4115	3637	2608	2757	2705	ENSMUST00000128725.2, ENSMUST00000128174.2, ENSMUST00000032998.13, ENSMUST00000208532.2, ENSMUST00000107096.2	Rps3
ENSMUSG00000030744.14	E017	4.26152	0.0516964	0.0184396	0.891985	1	3.39245	3.27273	-0.103973	chr7	99131562	99131776	215	-	5	6	3	2	7	3	ENSMUST00000128174.2	Rps3
ENSMUSG00000030744.14	E018	2512.25	0.00288918	0.0642252	0.799938	1	55.3142	55.191	-0.0110559	chr7	99131777	99131907	131	-	1921	3764	3040	2095	2446	2335	ENSMUST00000128725.2, ENSMUST00000128174.2, ENSMUST00000032998.13, ENSMUST00000208532.2, ENSMUST00000107096.2	Rps3
ENSMUSG00000030744.14	E019	1047.67	0.00701995	0.00497696	0.943758	1	41.7832	41.8046	0.00212007	chr7	99132799	99132841	43	-	763	1618	1287	803	1087	968	ENSMUST00000128725.2, ENSMUST00000128174.2, ENSMUST00000032998.13, ENSMUST00000208532.2, ENSMUST00000107096.2	Rps3
ENSMUSG00000030744.14	E020	116.636	0.0283486	0.0255376	0.873035	1	16.8537	16.8867	0.00607923	chr7	99132842	99132843	2	-	64	209	142	78	115	126	ENSMUST00000032998.13, ENSMUST00000128725.2, ENSMUST00000208532.2, ENSMUST00000107096.2	Rps3
