## Supplemental Data 5 for "Dietary methionine/choline deficiency affects behavioural and molecular circadian rhythms" (part 206 of 336)

### Sheet: 12 (continued)
Gene_ID	exon	mean counts	dispersion estimate	LRT	LRT p value	BH p value	exon usage CTL	exon usage MCD	fold change	chr	start	end	sixe	strand	CTL1	CTL2	CTL3	MCD1	MCD2	MCD3	Transcripts	Gene Name
ENSMUSG00000030744.14	E021	90.1039	0.0116691	0.278542	0.597659	1	15.2112	14.7315	-0.098019	chr7	99132844	99132857	14	-	57	131	117	63	93	100	ENSMUST00000032998.13, ENSMUST00000128725.2, ENSMUST00000107096.2	Rps3
ENSMUSG00000030745.10	E002	1.49694	0.106245	0.198714	0.655761	1	2.13013	1.83065	-0.437642	chr7	125202666	125202708	43	+	0	4	3	1	2	0	ENSMUST00000206234.2, ENSMUST00000206103.2	Il21r
ENSMUSG00000030745.10	E003	4.29533	0.0628928	0.595893	0.440149	1	3.47498	3.15131	-0.282944	chr7	125202709	125203024	316	+	0	15	6	2	3	3	ENSMUST00000206234.2, ENSMUST00000206103.2, ENSMUST00000033000.8	Il21r
ENSMUSG00000030745.10	E006	1.95085	0.10762	1.21656	0.270036	1	2.75138	1.84436	-1.1557	chr7	125226055	125226254	200	+	2	3	2	3	2	0	ENSMUST00000206234.2, ENSMUST00000206103.2, ENSMUST00000033000.8	Il21r
ENSMUSG00000030745.10	E007	3.10058	0.81745	0.676274	0.410873	1	3.46902	2.29831	-1.19056	chr7	125227216	125227370	155	+	7	2	1	1	2	5	ENSMUST00000206234.2, ENSMUST00000206103.2, ENSMUST00000033000.8	Il21r
ENSMUSG00000030745.10	E009	2.08304	0.0678544	0.0159488	0.899503	1	2.13031	2.29835	0.219362	chr7	125228910	125229006	97	+	1	7	3	1	2	0	ENSMUST00000033000.8	Il21r
ENSMUSG00000030745.10	E010	1.63859	0.123055	0.0656435	0.797789	1	2.13006	1.95414	-0.249009	chr7	125229877	125229961	85	+	0	4	4	1	2	0	ENSMUST00000206234.2, ENSMUST00000206103.2, ENSMUST00000033000.8	Il21r
ENSMUSG00000030745.10	E012	14.0811	0.0956118	0.042659	0.836369	1	5.34225	5.93316	0.305312	chr7	125231441	125232444	1004	+	5	60	12	7	11	1	ENSMUST00000206103.2, ENSMUST00000033000.8	Il21r
ENSMUSG00000030747.6	E001	12453.6	0.0024973	0.00405833	0.949205	1	81.7656	81.7628	-0.00023865	chr7	98802865	98803907	1043	-	9728	10345	13520	15005	13621	12669	ENSMUST00000033001.6	Dgat2
ENSMUSG00000030747.6	E002	5741.38	0.00022555	0.65492	0.418359	1	68.4704	68.7042	0.0200455	chr7	98806184	98806386	203	-	4443	5132	6090	6730	6290	5906	ENSMUST00000033001.6	Dgat2
ENSMUSG00000030747.6	E003	4583.24	0.000243584	0.48697	0.485282	1	64.7173	64.9297	0.0183878	chr7	98807360	98807534	175	-	3401	4233	4895	5410	4972	4743	ENSMUST00000033001.6	Dgat2
ENSMUSG00000030747.6	E004	3321.36	0.000541584	0.141804	0.706495	1	59.4243	59.5545	0.0114711	chr7	98808040	98808190	151	-	2515	3015	3510	4047	3585	3342	ENSMUST00000033001.6, ENSMUST00000207491.2	Dgat2
ENSMUSG00000030747.6	E005	2477.77	0.000743665	0.155607	0.693233	1	54.6576	54.8662	0.018759	chr7	98808191	98808239	49	-	1790	2360	2639	2809	2798	2577	ENSMUST00000033001.6, ENSMUST00000207894.2, ENSMUST00000207491.2	Dgat2
ENSMUSG00000030747.6	E006	1941.67	0.0013277	0.0997818	0.752092	1	50.7851	51.0081	0.0205037	chr7	98808240	98808244	5	-	1385	1874	2071	2160	2204	2048	ENSMUST00000033001.6, ENSMUST00000207894.2, ENSMUST00000207491.2, ENSMUST00000208591.2	Dgat2
ENSMUSG00000030747.6	E007	1948.21	0.00125713	0.259824	0.610241	1	50.7864	51.1313	0.0316985	chr7	98813842	98813848	7	-	1410	1883	2076	2151	2220	2042	ENSMUST00000033001.6, ENSMUST00000207894.2, ENSMUST00000208591.2	Dgat2
ENSMUSG00000030747.6	E008	2805.44	0.00154303	0.00226247	0.962063	1	56.734	56.7601	0.00233125	chr7	98813849	98813912	64	-	1994	2711	2940	3141	3231	2939	ENSMUST00000207894.2, ENSMUST00000033001.6, ENSMUST00000207611.2, ENSMUST00000208591.2	Dgat2
ENSMUSG00000030747.6	E009	3342.94	0.000886102	0.310594	0.577316	1	59.7245	59.4114	-0.0275838	chr7	98814289	98814396	108	-	2388	3090	3505	3778	3859	3550	ENSMUST00000207894.2, ENSMUST00000033001.6, ENSMUST00000207611.2, ENSMUST00000208591.2	Dgat2
ENSMUSG00000030747.6	E010	32.4652	0.00452085	0.784416	0.375794	1	8.76394	9.39022	0.203597	chr7	98817971	98818215	245	-	29	31	35	39	32	30	ENSMUST00000207893.2	Dgat2
ENSMUSG00000030747.6	E013	26.7225	0.00907522	1.36328	0.242969	1	7.81507	8.69939	0.315018	chr7	98819034	98819313	280	-	29	26	26	28	32	20	ENSMUST00000207894.2	Dgat2
ENSMUSG00000030747.6	E014	1.99896	0.0817375	0.109378	0.740853	1	2.15856	2.38782	0.291662	chr7	98829423	98829500	78	-	2	2	2	3	0	3	ENSMUST00000207611.2	Dgat2
ENSMUSG00000030747.6	E015	3.08314	0.177898	0.243283	0.621845	1	2.64696	3.0604	0.419693	chr7	98831479	98831598	120	-	2	6	2	5	0	4	ENSMUST00000207491.2	Dgat2
ENSMUSG00000030747.6	E016	3327.08	0.00159224	0.642565	0.422783	1	59.7714	59.1445	-0.0552392	chr7	98831599	98831884	286	-	2368	3188	3285	3853	3829	3534	ENSMUST00000033001.6, ENSMUST00000207893.2, ENSMUST00000207491.2, ENSMUST00000208591.2	Dgat2
ENSMUSG00000030747.6	E017	573.931	0.00381266	0.0595628	0.807188	1	33.1514	33.3557	0.0227617	chr7	98831885	98831903	19	-	451	587	531	646	645	601	ENSMUST00000033001.6, ENSMUST00000207893.2, ENSMUST00000208591.2	Dgat2
ENSMUSG00000030747.6	E018	283.173	0.0191714	0.112065	0.737805	1	24.5962	25.2551	0.0887407	chr7	98831904	98831926	23	-	239	340	215	332	296	287	ENSMUST00000033001.6, ENSMUST00000208591.2	Dgat2
ENSMUSG00000030748.10	E001	6.25957	0.0624435	0.616114	0.432495	1	4.35656	3.65625	-0.507855	chr7	125151292	125151442	151	+	9	7	2	7	5	7	ENSMUST00000033004.8	Il4ra
ENSMUSG00000030748.10	E002	6.44106	0.081494	0.416887	0.518495	1	4.35692	3.76792	-0.420957	chr7	125151443	125151447	5	+	10	7	2	7	5	7	ENSMUST00000206217.2, ENSMUST00000033004.8, ENSMUST00000206681.2	Il4ra
ENSMUSG00000030748.10	E003	12.2719	0.0913291	1.04697	0.306205	1	6.14021	5.0751	-0.554385	chr7	125151448	125151458	11	+	19	10	5	11	14	13	ENSMUST00000205985.2, ENSMUST00000206217.2, ENSMUST00000033004.8, ENSMUST00000206681.2	Il4ra
ENSMUSG00000030748.10	E004	17.3613	0.0778956	0.602342	0.437686	1	7.101	6.25005	-0.372755	chr7	125151459	125151500	42	+	26	18	8	14	17	20	ENSMUST00000033004.8, ENSMUST00000205985.2, ENSMUST00000206846.2, ENSMUST00000206681.2, ENSMUST00000206217.2	Il4ra
ENSMUSG00000030748.10	E006	48.0829	0.0137686	1.03091	0.309944	1	11.5579	10.466	-0.295687	chr7	125163724	125163899	176	+	57	53	42	49	48	41	ENSMUST00000206846.2, ENSMUST00000206217.2, ENSMUST00000033004.8, ENSMUST00000206681.2	Il4ra
ENSMUSG00000030748.10	E009	42.7658	0.00460282	0.327072	0.567388	1	10.7136	10.1453	-0.161883	chr7	125166328	125166383	56	+	42	56	46	44	44	30	ENSMUST00000033004.8, ENSMUST00000205985.2, ENSMUST00000206846.2, ENSMUST00000206681.2, ENSMUST00000206217.2	Il4ra
ENSMUSG00000030748.10	E010	61.3903	0.0247834	0.00342882	0.953306	1	12.4938	12.2827	-0.0512039	chr7	125166384	125166469	86	+	77	82	52	66	53	43	ENSMUST00000205985.2, ENSMUST00000206846.2, ENSMUST00000033004.8, ENSMUST00000206681.2	Il4ra
ENSMUSG00000030748.10	E013	100.165	0.00541232	0.0119917	0.912801	1	15.7184	15.5772	-0.0277565	chr7	125169170	125169265	96	+	102	120	130	101	76	86	ENSMUST00000206846.2, ENSMUST00000033004.8, ENSMUST00000206681.2	Il4ra
ENSMUSG00000030748.10	E014	100.732	0.00195108	0.255846	0.612989	1	15.9894	15.4391	-0.107739	chr7	125170606	125170762	157	+	97	130	119	91	84	98	ENSMUST00000206846.2, ENSMUST00000033004.8, ENSMUST00000206681.2	Il4ra
ENSMUSG00000030748.10	E015	7.04405	0.140879	0.120249	0.728765	1	3.99687	4.59032	0.401442	chr7	125170763	125171105	343	+	2	20	8	4	4	8	ENSMUST00000206681.2	Il4ra
ENSMUSG00000030748.10	E016	9.6604	0.0386979	0.266463	0.605715	1	5.28241	4.81144	-0.271319	chr7	125171106	125171219	114	+	6	18	8	10	6	12	ENSMUST00000206846.2, ENSMUST00000206681.2	Il4ra
ENSMUSG00000030748.10	E017	3.0768	0.237713	1.15578	0.282343	1	3.31289	2.39343	-0.940083	chr7	125171220	125171452	233	+	1	7	0	2	4	5	ENSMUST00000206681.2	Il4ra
ENSMUSG00000030748.10	E018	70.7233	0.0059237	0.324193	0.569098	1	13.1241	13.3991	0.0626638	chr7	125172023	125172122	100	+	78	98	80	47	67	66	ENSMUST00000206846.2, ENSMUST00000033004.8	Il4ra
ENSMUSG00000030748.10	E020	60.5304	0.00712567	0.0113912	0.915003	1	12.4837	12.2561	-0.0552748	chr7	125174312	125174361	50	+	46	78	90	55	55	52	ENSMUST00000206846.2, ENSMUST00000033004.8	Il4ra
ENSMUSG00000030748.10	E021	853.522	0.00642907	0.831838	0.361741	1	39.379	38.3225	-0.1083	chr7	125174696	125177139	2444	+	715	1169	1078	746	805	767	ENSMUST00000206846.2, ENSMUST00000033004.8	Il4ra
ENSMUSG00000030750.14	E001	55.6905	0.0118228	0.23438	0.628295	1	11.5186	12.1111	0.150186	chr7	125066812	125067015	204	-	44	69	108	35	59	36	ENSMUST00000033006.14	Nsmce1
ENSMUSG00000030750.14	E002	97.5732	0.0179563	0.00874677	0.925487	1	15.3809	15.531	0.0298076	chr7	125067451	125067571	121	-	76	115	183	52	123	64	ENSMUST00000033006.14	Nsmce1
ENSMUSG00000030750.14	E003	108.286	0.0169644	2.82202e-06	0.99866	1	16.2873	16.1894	-0.0186171	chr7	125068201	125068317	117	-	90	142	176	65	143	62	ENSMUST00000033006.14	Nsmce1
ENSMUSG00000030750.14	E004	68.0318	0.00283709	0.0648501	0.798988	1	13.1073	12.9851	-0.0282465	chr7	125070285	125070338	54	-	63	96	95	43	76	51	ENSMUST00000138616.3, ENSMUST00000033006.14	Nsmce1
ENSMUSG00000030750.14	E005	77.3628	0.0116056	0.279163	0.59725	1	14.148	13.6249	-0.11434	chr7	125070339	125070431	93	-	70	122	90	42	93	65	ENSMUST00000149289.2, ENSMUST00000138616.3, ENSMUST00000033006.14	Nsmce1
ENSMUSG00000030750.14	E006	68.7157	0.00456943	0.610705	0.434523	1	13.3958	12.8774	-0.119169	chr7	125071047	125071124	78	-	60	102	88	41	74	63	ENSMUST00000149289.2, ENSMUST00000138616.3, ENSMUST00000033006.14	Nsmce1
ENSMUSG00000030750.14	E007	93.3679	0.0190185	0.133236	0.7151	1	15.3047	14.9721	-0.0672962	chr7	125071280	125071401	122	-	94	116	132	56	80	100	ENSMUST00000149289.2, ENSMUST00000138616.3, ENSMUST00000033006.14	Nsmce1
ENSMUSG00000030750.14	E009	67.8131	0.0299817	0.393651	0.530387	1	12.5331	13.333	0.186552	chr7	125085510	125085656	147	-	73	92	103	35	47	73	ENSMUST00000138616.3, ENSMUST00000033006.14	Nsmce1
ENSMUSG00000030751.19	E001	288.131	0.0414584	0.477812	0.489415	1	25.7781	24.567	-0.161978	chr7	113863841	113864029	189	-	274	167	391	291	320	289	ENSMUST00000033008.10	Psma1
ENSMUSG00000030751.19	E002	648.443	0.00582563	0.576291	0.44777	1	35.4696	34.5423	-0.100359	chr7	113864030	113864191	162	-	583	595	763	660	694	632	ENSMUST00000033008.10, ENSMUST00000135570.8	Psma1
ENSMUSG00000030751.19	E003	463.672	0.00231121	0.0214642	0.883521	1	30.7483	30.7045	-0.00511715	chr7	113865669	113865779	111	-	421	548	477	465	453	459	ENSMUST00000033008.10, ENSMUST00000135570.8	Psma1
ENSMUSG00000030751.19	E005	652.982	0.000755653	0.0713511	0.78938	1	35.157	35.1164	-0.00438177	chr7	113868956	113869085	130	-	582	751	707	587	672	682	ENSMUST00000033008.10, ENSMUST00000135570.8	Psma1
ENSMUSG00000030751.19	E006	459.635	0.00286262	0.563832	0.45272	1	31.0106	30.237	-0.0905933	chr7	113869568	113869638	71	-	362	558	479	423	517	468	ENSMUST00000033008.10, ENSMUST00000135570.8	Psma1
ENSMUSG00000030751.19	E007	17.766	0.0916268	0.500101	0.479456	1	7.30997	6.07205	-0.541846	chr7	113869724	113870288	565	-	15	11	18	35	10	16	ENSMUST00000154909.2	Psma1
ENSMUSG00000030751.19	E008	419.25	0.00163104	0.530855	0.466248	1	29.8364	29.1803	-0.0786724	chr7	113870289	113870377	89	-	336	501	443	397	463	419	ENSMUST00000154909.2, ENSMUST00000033008.10, ENSMUST00000135570.8	Psma1
ENSMUSG00000030751.19	E010	450.823	0.00101882	0.0715478	0.789096	1	30.4123	30.408	-0.000498473	chr7	113873047	113873150	104	-	377	514	524	398	495	448	ENSMUST00000154909.2, ENSMUST00000033008.10, ENSMUST00000135570.8, ENSMUST00000123801.2	Psma1
ENSMUSG00000030751.19	E011	411.276	0.00239708	0.0112665	0.915468	1	29.4184	29.1816	-0.0285333	chr7	113873261	113873362	102	-	323	487	472	361	456	419	ENSMUST00000154909.2, ENSMUST00000033008.10, ENSMUST00000135570.8, ENSMUST00000123801.2	Psma1
ENSMUSG00000030751.19	E012	2.80861	0.0513096	0.0228851	0.879756	1	2.65456	2.74251	0.0942318	chr7	113873363	113873650	288	-	3	3	3	3	1	4	ENSMUST00000123801.2	Psma1
ENSMUSG00000030751.19	E013	270.44	0.00178453	0.0465067	0.829257	1	24.7005	24.3864	-0.0427806	chr7	113873651	113873695	45	-	234	305	295	229	312	274	ENSMUST00000154909.2, ENSMUST00000033008.10, ENSMUST00000135570.8, ENSMUST00000123801.2	Psma1
ENSMUSG00000030751.19	E014	2.88815	0.066995	0.57241	0.449303	1	2.48208	3.02663	0.573502	chr7	113874347	113875195	849	-	3	5	3	1	1	5	ENSMUST00000210966.2	Psma1
ENSMUSG00000030751.19	E016	189.019	0.00150626	0.622645	0.430066	1	20.7976	21.208	0.0629926	chr7	113875236	113875261	26	-	159	240	209	167	195	189	ENSMUST00000154909.2, ENSMUST00000135570.8, ENSMUST00000033008.10, ENSMUST00000123801.2, ENSMUST00000210966.2	Psma1
ENSMUSG00000030751.19	E020	45.2368	0.0218791	0.942235	0.331704	1	10.2358	11.2544	0.282245	chr7	113875303	113875353	51	-	38	74	46	48	32	42	ENSMUST00000033008.10	Psma1
ENSMUSG00000030752.9	E001	1.62758	0.526015	0.0800695	0.777203	1	1.76086	2.32646	0.804623	chr7	125043848	125043855	8	+	0	7	1	2	1	0	ENSMUST00000033010.9	Kdm8
ENSMUSG00000030752.9	E002	6.73629	0.184185	0.603831	0.43712	1	3.8035	4.49302	0.482954	chr7	125043856	125043964	109	+	5	16	8	10	3	1	ENSMUST00000135129.2, ENSMUST00000033010.9	Kdm8
ENSMUSG00000030752.9	E003	23.0472	0.00683868	0.109179	0.74108	1	7.53563	7.74994	0.0821934	chr7	125051400	125051900	501	+	30	27	28	19	19	18	ENSMUST00000033010.9	Kdm8
ENSMUSG00000030752.9	E004	15.7232	0.0197265	0.403424	0.525326	1	6.61713	6.08991	-0.242196	chr7	125054263	125054429	167	+	20	20	12	19	17	7	ENSMUST00000135129.2, ENSMUST00000033010.9	Kdm8
ENSMUSG00000030752.9	E005	11.6125	0.0625454	0.943163	0.331466	1	5.90145	4.98914	-0.488449	chr7	125055605	125055737	133	+	18	7	9	19	8	7	ENSMUST00000135129.2, ENSMUST00000033010.9	Kdm8
ENSMUSG00000030752.9	E006	7.95918	0.10612	0.00408108	0.949063	1	4.41662	4.55313	0.0883115	chr7	125056136	125056180	45	+	15	2	11	9	6	4	ENSMUST00000135129.2, ENSMUST00000033010.9	Kdm8
ENSMUSG00000030752.9	E007	14.6486	0.0262022	0.161738	0.687562	1	5.88896	6.27936	0.187071	chr7	125059047	125059193	147	+	22	12	21	10	10	14	ENSMUST00000135129.2, ENSMUST00000033010.9	Kdm8
ENSMUSG00000030752.9	E008	4.66217	0.239867	0.0785297	0.7793	1	3.77414	3.25385	-0.429431	chr7	125059194	125059196	3	+	3	6	6	0	8	6	ENSMUST00000033010.9	Kdm8
ENSMUSG00000030752.9	E009	11.4284	0.0195939	0.213583	0.643974	1	5.25122	5.59058	0.182131	chr7	125060087	125060179	93	+	13	17	14	6	11	10	ENSMUST00000033010.9	Kdm8
ENSMUSG00000030752.9	E010	57.1749	0.00389584	0.00668415	0.93484	1	11.9444	11.8869	-0.0144416	chr7	125060259	125061441	1183	+	75	60	69	51	55	38	ENSMUST00000033010.9	Kdm8
ENSMUSG00000030753.16	E001	81.2069	0.0102902	0.761051	0.383	1	13.8036	14.6253	0.175899	chr7	98352310	98352534	225	+	76	125	83	57	74	87	ENSMUST00000126356.8, ENSMUST00000033009.16	Thap12
ENSMUSG00000030753.16	E002	136.064	0.0304555	0.00927067	0.923295	1	18.0941	18.0983	0.000727078	chr7	98352535	98352685	151	+	100	233	122	101	138	150	ENSMUST00000033009.16, ENSMUST00000126356.8, ENSMUST00000153566.2	Thap12
ENSMUSG00000030753.16	E003	147.173	0.00386236	1.10022	0.294219	1	19.1859	18.2949	-0.150057	chr7	98356204	98356324	121	+	116	184	159	159	145	137	ENSMUST00000033009.16, ENSMUST00000126356.8, ENSMUST00000153566.2	Thap12
ENSMUSG00000030753.16	E004	15.7805	0.0111717	1.20045	0.273233	1	6.81018	5.96822	-0.384997	chr7	98357144	98357238	95	+	11	17	17	16	21	14	ENSMUST00000126356.8	Thap12
ENSMUSG00000030753.16	E005	3.16102	0.214619	0.297442	0.58549	1	3.03544	2.5878	-0.46135	chr7	98359084	98359332	249	+	6	1	1	4	1	5	ENSMUST00000146473.2	Thap12
ENSMUSG00000030753.16	E006	143.861	0.0026033	0.187876	0.664691	1	18.725	18.3354	-0.066223	chr7	98359333	98359440	108	+	129	181	150	161	120	137	ENSMUST00000033009.16, ENSMUST00000126356.8, ENSMUST00000146473.2, ENSMUST00000153566.2	Thap12
ENSMUSG00000030753.16	E008	4.26965	0.0364741	0.744764	0.388139	1	3.03237	3.67233	0.554182	chr7	98362103	98362160	58	+	3	8	6	5	3	2	ENSMUST00000153566.2	Thap12
ENSMUSG00000030753.16	E009	136.588	0.00179586	0.457308	0.498885	1	17.8766	18.2608	0.066703	chr7	98364189	98364320	132	+	143	166	146	134	106	138	ENSMUST00000033009.16, ENSMUST00000126356.8, ENSMUST00000146473.2, ENSMUST00000153566.2	Thap12
ENSMUSG00000030753.16	E010	112.615	0.00165136	1.1273	0.288352	1	16.2294	16.8892	0.123434	chr7	98364321	98364464	144	+	109	154	122	102	103	102	ENSMUST00000126356.8, ENSMUST00000146473.2, ENSMUST00000033009.16	Thap12
ENSMUSG00000030753.16	E012	1200.36	0.00677119	0.0526608	0.818496	1	43.8832	43.6494	-0.0227124	chr7	98364575	98367269	2695	+	1224	1335	1300	1168	1087	1184	ENSMUST00000033009.16	Thap12
ENSMUSG00000030754.10	E002	305.901	0.0088292	0.260075	0.610069	1	26.1331	25.6697	-0.0607124	chr7	113814829	113815172	344	-	263	258	484	268	333	268	ENSMUST00000033012.9, ENSMUST00000209394.2	Copb1
ENSMUSG00000030754.10	E003	416.775	0.00660888	0.828597	0.362679	1	28.96	30.0033	0.125173	chr7	113815698	113815853	156	-	312	545	626	319	418	375	ENSMUST00000033012.9, ENSMUST00000209394.2	Copb1
ENSMUSG00000030754.10	E004	435.917	0.00217213	0.0419361	0.837742	1	29.9812	30.0971	0.0137379	chr7	113816857	113816946	90	-	346	527	610	391	416	402	ENSMUST00000033012.9, ENSMUST00000209394.2	Copb1
ENSMUSG00000030754.10	E007	335.894	0.000937703	0.604565	0.436842	1	26.7187	27.2147	0.0631676	chr7	113820878	113820997	120	-	283	362	512	297	323	295	ENSMUST00000033012.9	Copb1
ENSMUSG00000030754.10	E008	381.079	0.00355721	0.800235	0.371023	1	28.0245	28.8299	0.0989619	chr7	113822438	113822582	145	-	297	465	576	325	382	319	ENSMUST00000033012.9	Copb1
ENSMUSG00000030754.10	E009	504.091	0.00262919	0.801974	0.370504	1	31.4421	32.1603	0.0821712	chr7	113825838	113826017	180	-	452	545	746	472	432	456	ENSMUST00000033012.9	Copb1
ENSMUSG00000030754.10	E010	535.659	0.00936025	0.0245697	0.875444	1	32.4162	32.7172	0.0339472	chr7	113826182	113826409	228	-	517	488	803	519	454	495	ENSMUST00000033012.9	Copb1
ENSMUSG00000030754.10	E011	344.688	0.00208305	0.553436	0.456917	1	26.9552	27.5001	0.0689408	chr7	113831410	113831530	121	-	318	361	505	317	298	319	ENSMUST00000033012.9	Copb1
ENSMUSG00000030754.10	E012	476.963	0.000837633	0.111832	0.738068	1	31.0663	31.2226	0.0181122	chr7	113832432	113832592	161	-	401	539	679	383	461	477	ENSMUST00000033012.9	Copb1
ENSMUSG00000030754.10	E013	373.136	0.00973396	0.0371023	0.847257	1	28.052	28.308	0.0316484	chr7	113834174	113834270	97	-	260	473	557	275	382	373	ENSMUST00000033012.9	Copb1
ENSMUSG00000030754.10	E014	282.378	0.00560743	0.452814	0.501002	1	24.7041	25.4256	0.0967819	chr7	113836022	113836167	146	-	205	355	435	218	280	264	ENSMUST00000033012.9	Copb1
ENSMUSG00000030754.10	E015	297.51	0.00117295	0.251192	0.616237	1	25.7669	25.428	-0.0447809	chr7	113836529	113836675	147	-	261	296	427	254	280	306	ENSMUST00000033012.9	Copb1
ENSMUSG00000030754.10	E016	261.232	0.00233215	0.627131	0.42841	1	24.543	23.8789	-0.0913724	chr7	113836762	113836869	108	-	223	272	356	217	243	290	ENSMUST00000033012.9	Copb1
ENSMUSG00000030754.10	E017	274.139	0.00309143	0.170035	0.680081	1	24.9555	24.4883	-0.0632906	chr7	113837585	113837704	120	-	242	314	346	223	294	263	ENSMUST00000033012.9	Copb1
ENSMUSG00000030754.10	E021	296.569	0.00470399	0.03128	0.859617	1	25.4683	25.6217	0.0202944	chr7	113848043	113848212	170	-	285	288	425	264	253	300	ENSMUST00000033012.9	Copb1
ENSMUSG00000030754.10	E022	348.939	0.000633086	1.39133	0.238181	1	27.7536	27.0601	-0.0873463	chr7	113849281	113849510	230	-	281	366	494	310	353	339	ENSMUST00000033012.9	Copb1
ENSMUSG00000030754.10	E024	318.593	0.00228208	1.33666	0.247625	1	26.8614	25.8899	-0.125665	chr7	113853105	113853254	150	-	252	373	405	280	329	318	ENSMUST00000211417.2, ENSMUST00000033012.9	Copb1
ENSMUSG00000030754.10	E025	189.781	0.0106392	0.437882	0.508146	1	21.4921	20.5824	-0.139455	chr7	113853841	113853926	86	-	150	250	212	176	184	194	ENSMUST00000211417.2, ENSMUST00000033012.9	Copb1
ENSMUSG00000030754.10	E026	36.2427	0.024313	0.00429355	0.947756	1	9.7317	9.54544	-0.0571642	chr7	113853927	113853946	20	-	31	50	39	27	29	47	ENSMUST00000033012.9	Copb1
ENSMUSG00000030759.17	E004	2.00681	0.471179	0.0222869	0.881326	1	2.47965	2.18043	-0.371593	chr7	113113084	113113087	4	+	0	5	2	0	5	1	ENSMUST00000164745.8, ENSMUST00000129087.8, ENSMUST00000033018.15, ENSMUST00000067929.15, ENSMUST00000136158.8, ENSMUST00000123845.8	Far1
ENSMUSG00000030759.17	E005	3.80941	0.261202	0.0116916	0.913894	1	3.04151	3.29837	0.234572	chr7	113113088	113113144	57	+	1	12	3	1	6	2	ENSMUST00000156554.2, ENSMUST00000164745.8, ENSMUST00000129087.8, ENSMUST00000033018.15, ENSMUST00000067929.15, ENSMUST00000136158.8, ENSMUST00000123845.8	Far1
ENSMUSG00000030759.17	E008	6.04729	0.120028	0.041572	0.838438	1	4.06213	3.96747	-0.068332	chr7	113125195	113125245	51	+	1	15	7	5	6	5	ENSMUST00000122890.2, ENSMUST00000156554.2, ENSMUST00000164745.8, ENSMUST00000129087.8, ENSMUST00000033018.15, ENSMUST00000067929.15, ENSMUST00000136158.8, ENSMUST00000123845.8	Far1
ENSMUSG00000030759.17	E010	4.35824	0.0824161	1.19533	0.274257	1	3.9394	2.89194	-0.894684	chr7	113138480	113138483	4	+	0	6	6	8	4	3	ENSMUST00000122890.2, ENSMUST00000164745.8, ENSMUST00000129087.8, ENSMUST00000033018.15, ENSMUST00000067929.15, ENSMUST00000123845.8	Far1
ENSMUSG00000030759.17	E011	9.15582	0.0551289	0.170698	0.679492	1	4.76745	5.0041	0.140694	chr7	113138484	113138597	114	+	6	22	8	13	6	3	ENSMUST00000122890.2, ENSMUST00000164745.8, ENSMUST00000129087.8, ENSMUST00000033018.15, ENSMUST00000067929.15, ENSMUST00000136158.8, ENSMUST00000123845.8	Far1
ENSMUSG00000030759.17	E012	8.99588	0.06795	0.00177377	0.966406	1	4.98092	4.72813	-0.151252	chr7	113138598	113138673	76	+	6	16	10	13	2	9	ENSMUST00000164745.8, ENSMUST00000129087.8, ENSMUST00000033018.15, ENSMUST00000067929.15, ENSMUST00000136158.8, ENSMUST00000123845.8	Far1
ENSMUSG00000030759.17	E013	9.20309	0.0208981	0.210189	0.646619	1	4.76321	4.97072	0.123837	chr7	113139743	113139918	176	+	10	17	8	11	3	8	ENSMUST00000164745.8, ENSMUST00000129087.8, ENSMUST00000033018.15, ENSMUST00000067929.15, ENSMUST00000136158.8, ENSMUST00000123845.8	Far1
ENSMUSG00000030759.17	E016	5.57061	0.0400492	0.02776	0.867674	1	3.80479	3.84289	0.0288635	chr7	113149173	113149247	75	+	4	13	4	8	3	3	ENSMUST00000164745.8, ENSMUST00000033018.15, ENSMUST00000067929.15, ENSMUST00000123591.2, ENSMUST00000136158.8, ENSMUST00000123845.8	Far1
ENSMUSG00000030759.17	E017	7.71458	0.160415	0.216883	0.641426	1	4.99571	4.00424	-0.641816	chr7	113149248	113149350	103	+	5	15	3	18	4	2	ENSMUST00000164745.8, ENSMUST00000033018.15, ENSMUST00000067929.15, ENSMUST00000123591.2, ENSMUST00000123845.8	Far1
ENSMUSG00000030759.17	E019	4.84234	0.269749	0.0655323	0.797956	1	4.09202	2.96501	-0.932672	chr7	113150280	113150324	45	+	6	3	3	14	1	1	ENSMUST00000164745.8, ENSMUST00000033018.15, ENSMUST00000067929.15, ENSMUST00000123591.2	Far1
ENSMUSG00000030759.17	E020	8.05897	0.233348	0.00423629	0.948105	1	4.56258	4.57954	0.0107637	chr7	113150442	113150560	119	+	8	20	2	13	1	6	ENSMUST00000164745.8, ENSMUST00000033018.15, ENSMUST00000067929.15, ENSMUST00000123591.2	Far1
ENSMUSG00000030759.17	E021	5.54832	0.0816271	0.0502252	0.822672	1	3.66698	3.92706	0.198486	chr7	113151142	113151209	68	+	5	15	2	6	3	4	ENSMUST00000164745.8, ENSMUST00000033018.15, ENSMUST00000067929.15, ENSMUST00000123591.2	Far1
ENSMUSG00000030759.17	E022	4.59072	0.189248	0.0097387	0.921388	1	3.37717	3.43913	0.0526248	chr7	113151210	113152350	1141	+	9	2	5	5	1	5	ENSMUST00000123591.2	Far1
ENSMUSG00000030759.17	E023	8.90502	0.0602182	0.00466511	0.945546	1	4.75804	4.87946	0.073165	chr7	113152849	113153020	172	+	8	21	5	6	9	7	ENSMUST00000164745.8, ENSMUST00000033018.15	Far1
ENSMUSG00000030759.17	E025	3.78829	0.337673	0.0747991	0.784473	1	3.06414	3.12735	0.0590708	chr7	113160122	113160582	461	+	8	1	4	7	2	0	ENSMUST00000155183.2	Far1
ENSMUSG00000030759.17	E026	6.313	0.0227433	0.189791	0.663091	1	3.9359	4.12303	0.134612	chr7	113160583	113160712	130	+	7	9	8	7	3	5	ENSMUST00000164745.8, ENSMUST00000155183.2, ENSMUST00000033018.15, ENSMUST00000067929.15	Far1
ENSMUSG00000030759.17	E027	1.72593	0.114822	0.0887766	0.765738	1	2.03767	2.21815	0.245174	chr7	113165307	113165591	285	+	1	5	1	3	0	1	ENSMUST00000151133.2	Far1
ENSMUSG00000030759.17	E028	7.86653	0.0875329	0.219219	0.639636	1	4.87175	4.25442	-0.393164	chr7	113165592	113165719	128	+	3	9	14	11	8	4	ENSMUST00000151133.2, ENSMUST00000164745.8, ENSMUST00000033018.15, ENSMUST00000155183.2, ENSMUST00000067929.15	Far1
ENSMUSG00000030759.17	E029	8.7683	0.0180262	0.00318111	0.955022	1	4.86628	4.68243	-0.111811	chr7	113167302	113167357	56	+	9	12	10	8	10	5	ENSMUST00000151133.2, ENSMUST00000164745.8, ENSMUST00000033018.15, ENSMUST00000155183.2, ENSMUST00000067929.15	Far1
ENSMUSG00000030759.17	E030	7.54109	0.0263597	0.172914	0.677535	1	4.65037	4.21147	-0.287566	chr7	113167358	113167412	55	+	8	8	9	6	9	6	ENSMUST00000164745.8, ENSMUST00000151133.2, ENSMUST00000033018.15, ENSMUST00000067929.15	Far1
ENSMUSG00000030759.17	E031	65.3824	0.0358785	1.13393	0.286939	1	13.5505	12.0573	-0.35174	chr7	113167413	113169665	2253	+	75	65	69	70	67	49	ENSMUST00000164745.8, ENSMUST00000033018.15, ENSMUST00000067929.15	Far1
ENSMUSG00000030759.17	E032	18.624	0.0350882	0.289	0.590862	1	6.71359	7.01602	0.128761	chr7	113169666	113170718	1053	+	28	19	22	17	16	11	ENSMUST00000033018.15, ENSMUST00000067929.15	Far1
ENSMUSG00000030760.15	E001	82.2318	0.0159648	0.364666	0.545926	1	14.0732	14.4668	0.0839357	chr7	97855596	97862864	7269	-	86	108	76	89	80	62	ENSMUST00000033020.14	Acer3
ENSMUSG00000030760.15	E003	123.384	0.00402557	0.133187	0.715151	1	17.5038	16.9182	-0.105966	chr7	97865650	97866097	448	-	127	131	119	143	120	105	ENSMUST00000120520.8, ENSMUST00000033020.14, ENSMUST00000151258.8	Acer3
ENSMUSG00000030760.15	E004	42.4314	0.0144013	0.414306	0.519792	1	10.2298	10.5594	0.094167	chr7	97867263	97867308	46	-	39	59	43	50	39	30	ENSMUST00000120520.8, ENSMUST00000033020.14, ENSMUST00000151258.8	Acer3
ENSMUSG00000030760.15	E008	42.1133	0.0355198	0.723761	0.394913	1	9.90939	10.7042	0.22901	chr7	97875606	97875707	102	-	59	30	52	58	20	33	ENSMUST00000120520.8, ENSMUST00000033020.14, ENSMUST00000206182.2, ENSMUST00000151258.8	Acer3
ENSMUSG00000030760.15	E009	3.64059	0.131569	0.00461945	0.945812	1	3.14703	3.00023	-0.138191	chr7	97875708	97876095	388	-	4	5	2	2	2	7	ENSMUST00000206182.2	Acer3
ENSMUSG00000030760.15	E010	3.36179	0.048738	0.0164588	0.897918	1	3.0032	2.86168	-0.139598	chr7	97879657	97879820	164	-	4	1	5	4	2	4	ENSMUST00000151258.8	Acer3
ENSMUSG00000030760.15	E011	16.241	0.209107	0.0112369	0.915579	1	6.71602	6.1916	-0.237237	chr7	97893156	97893214	59	-	18	5	23	29	3	18	ENSMUST00000120520.8, ENSMUST00000033020.14, ENSMUST00000151258.8	Acer3
ENSMUSG00000030760.15	E012	11.0024	0.263491	1.34049	0.246947	1	6.22766	4.16956	-1.16597	chr7	97901097	97901132	36	-	7	1	13	22	3	18	ENSMUST00000120520.8, ENSMUST00000033020.14, ENSMUST00000137899.2, ENSMUST00000151258.8	Acer3
ENSMUSG00000030760.15	E013	20.5666	0.0689489	0.295117	0.58696	1	7.62585	6.84215	-0.317329	chr7	97906903	97906984	82	-	21	8	28	34	11	20	ENSMUST00000120520.8, ENSMUST00000033020.14, ENSMUST00000137899.2, ENSMUST00000151258.8	Acer3
ENSMUSG00000030760.15	E014	24.8426	0.0328933	0.857458	0.354451	1	7.61947	8.33138	0.262171	chr7	97908612	97908664	53	-	27	19	40	35	12	18	ENSMUST00000120520.8, ENSMUST00000033020.14, ENSMUST00000151258.8	Acer3
ENSMUSG00000030760.15	E015	26.8217	0.0253584	0.669585	0.413196	1	8.066	8.53259	0.165285	chr7	97910794	97910846	53	-	24	27	40	40	14	19	ENSMUST00000120520.8, ENSMUST00000033020.14, ENSMUST00000137899.2, ENSMUST00000151258.8	Acer3
ENSMUSG00000030760.15	E017	64.291	0.00999733	1.30386	0.253509	1	12.2851	13.0891	0.190835	chr7	97958555	97958713	159	-	69	77	73	58	61	55	ENSMUST00000033020.14, ENSMUST00000137899.2, ENSMUST00000151258.8	Acer3
ENSMUSG00000030760.15	E018	3.7406	0.537503	0.656736	0.417715	1	3.6913	2.37775	-1.27219	chr7	97958714	97958735	22	-	1	0	6	10	5	0	ENSMUST00000033020.14, ENSMUST00000151258.8	Acer3
ENSMUSG00000030761.17	E001	1.66197	0.624303	0.0743514	0.785103	1	2.08665	2.11322	0.0365613	chr7	97700267	97700269	3	-	0	4	3	0	4	0	ENSMUST00000107128.8	Myo7a
ENSMUSG00000030761.17	E002	88.3029	0.00646923	0.355345	0.551103	1	14.462	14.8626	0.0833863	chr7	97700270	97700607	338	-	93	146	112	69	72	60	ENSMUST00000107128.8, ENSMUST00000156992.8	Myo7a
ENSMUSG00000030761.17	E003	60.957	0.0274096	0.0271829	0.869045	1	12.2926	12.3088	0.00396178	chr7	97700608	97700696	89	-	68	80	87	43	43	57	ENSMUST00000107128.8, ENSMUST00000156992.8, ENSMUST00000107122.8, ENSMUST00000084979.11	Myo7a
ENSMUSG00000030761.17	E004	59.6818	0.0200163	0.0138379	0.906357	1	12.2205	12.1542	-0.0163119	chr7	97700697	97700831	135	-	61	84	85	57	42	42	ENSMUST00000107128.8, ENSMUST00000205746.2, ENSMUST00000107122.8, ENSMUST00000084979.11, ENSMUST00000156992.8	Myo7a
ENSMUSG00000030761.17	E005	51.6882	0.0256575	0.0628407	0.802061	1	11.3635	11.3713	0.00205521	chr7	97700832	97700923	92	-	51	83	67	60	31	30	ENSMUST00000107127.8, ENSMUST00000107128.8, ENSMUST00000205746.2, ENSMUST00000107122.8, ENSMUST00000084979.11, ENSMUST00000156992.8	Myo7a
ENSMUSG00000030761.17	E006	74.4169	0.0143838	0.501943	0.478648	1	13.2179	13.7404	0.117343	chr7	97701402	97701521	120	-	88	115	93	73	47	46	ENSMUST00000107127.8, ENSMUST00000107128.8, ENSMUST00000205746.2, ENSMUST00000107122.8, ENSMUST00000084979.11, ENSMUST00000156992.8	Myo7a
ENSMUSG00000030761.17	E007	79.3917	0.0253843	0.58379	0.444831	1	14.6976	13.3643	-0.288931	chr7	97702364	97702447	84	-	90	115	73	100	46	61	ENSMUST00000107127.8, ENSMUST00000107128.8, ENSMUST00000205746.2, ENSMUST00000107122.8, ENSMUST00000084979.11, ENSMUST00000156992.8	Myo7a
ENSMUSG00000030761.17	E008	50.5494	0.0264593	0.332123	0.564412	1	11.7682	10.8195	-0.250867	chr7	97703013	97703018	6	-	55	78	47	66	28	36	ENSMUST00000107127.8, ENSMUST00000107128.8, ENSMUST00000107122.8, ENSMUST00000084979.11, ENSMUST00000156992.8	Myo7a
ENSMUSG00000030761.17	E009	73.7886	0.0109496	0.215048	0.642839	1	13.8106	13.2136	-0.133789	chr7	97703019	97703129	111	-	82	118	73	79	42	61	ENSMUST00000107127.8, ENSMUST00000107128.8, ENSMUST00000205746.2, ENSMUST00000107122.8, ENSMUST00000084979.11, ENSMUST00000156992.8	Myo7a
ENSMUSG00000030761.17	E010	69.5938	0.00273953	0.636145	0.42511	1	12.8196	13.3533	0.123122	chr7	97703550	97703735	186	-	72	126	82	61	45	50	ENSMUST00000107127.8, ENSMUST00000107128.8, ENSMUST00000205746.2, ENSMUST00000107122.8, ENSMUST00000084979.11, ENSMUST00000156992.8	Myo7a
ENSMUSG00000030761.17	E013	38.6602	0.01191	1.16675	0.28007	1	9.33163	10.296	0.291158	chr7	97704998	97705111	114	-	39	83	42	28	35	18	ENSMUST00000107127.8, ENSMUST00000107128.8, ENSMUST00000205746.2, ENSMUST00000107122.8, ENSMUST00000084979.11, ENSMUST00000156992.8	Myo7a
ENSMUSG00000030761.17	E014	37.3993	0.0125888	1.14004	0.285644	1	9.10439	10.1935	0.334232	chr7	97705948	97706053	106	-	37	91	33	26	28	23	ENSMUST00000107127.8, ENSMUST00000107128.8, ENSMUST00000205746.2, ENSMUST00000107122.8, ENSMUST00000084979.11, ENSMUST00000156992.8	Myo7a
ENSMUSG00000030761.17	E015	45.5741	0.00614668	0.500419	0.479316	1	10.3423	10.9663	0.174208	chr7	97706518	97706673	156	-	51	97	38	33	30	37	ENSMUST00000107127.8, ENSMUST00000107128.8, ENSMUST00000205746.2, ENSMUST00000107122.8, ENSMUST00000084979.11, ENSMUST00000156992.8	Myo7a
ENSMUSG00000030761.17	E016	29.2879	0.00510217	0.538972	0.462859	1	8.92899	8.41619	-0.174134	chr7	97711782	97711849	68	-	29	54	25	24	25	25	ENSMUST00000107127.8, ENSMUST00000107128.8, ENSMUST00000205746.2, ENSMUST00000107122.8, ENSMUST00000084979.11, ENSMUST00000156992.8	Myo7a
ENSMUSG00000030761.17	E018	21.7412	0.0260266	0.229743	0.631715	1	7.72374	7.25086	-0.185064	chr7	97712795	97712952	158	-	21	41	18	25	21	9	ENSMUST00000107127.8, ENSMUST00000124787.2, ENSMUST00000107128.8, ENSMUST00000205746.2, ENSMUST00000107122.8, ENSMUST00000084979.11, ENSMUST00000156992.8	Myo7a
ENSMUSG00000030761.17	E019	32.1163	0.00485591	0.0465556	0.829169	1	9.10588	8.93992	-0.0542404	chr7	97713320	97713444	125	-	36	56	30	31	24	22	ENSMUST00000107127.8, ENSMUST00000124787.2, ENSMUST00000107128.8, ENSMUST00000205746.2, ENSMUST00000107122.8, ENSMUST00000084979.11, ENSMUST00000156992.8	Myo7a
ENSMUSG00000030761.17	E022	25.971	0.0128196	0.74809	0.387082	1	8.50619	7.76584	-0.267448	chr7	97714132	97714409	278	-	34	36	21	23	19	25	ENSMUST00000124787.2	Myo7a
ENSMUSG00000030761.17	E023	44.7256	0.0201419	0.143027	0.70529	1	10.7915	10.4755	-0.0883843	chr7	97714819	97714988	170	-	44	92	34	47	38	24	ENSMUST00000107127.8, ENSMUST00000107128.8, ENSMUST00000205746.2, ENSMUST00000107122.8, ENSMUST00000084979.11, ENSMUST00000156992.8	Myo7a
ENSMUSG00000030761.17	E024	11.7345	0.0806027	0.519246	0.471164	1	5.81131	5.32395	-0.25486	chr7	97714989	97715102	114	-	5	31	8	9	14	8	ENSMUST00000107128.8	Myo7a
ENSMUSG00000030761.17	E025	31.0759	0.00538358	0.60043	0.438414	1	9.21985	8.67249	-0.180417	chr7	97715548	97715674	127	-	27	59	29	29	28	22	ENSMUST00000107127.8, ENSMUST00000107128.8, ENSMUST00000205746.2, ENSMUST00000107122.8, ENSMUST00000084979.11, ENSMUST00000156992.8	Myo7a
ENSMUSG00000030761.17	E026	32.8086	0.0505936	0.357773	0.549745	1	9.49648	8.90358	-0.190275	chr7	97716337	97716454	118	-	15	68	42	26	32	26	ENSMUST00000107127.8, ENSMUST00000107128.8, ENSMUST00000205746.2, ENSMUST00000107122.8, ENSMUST00000084979.11, ENSMUST00000156992.8	Myo7a
ENSMUSG00000030761.17	E027	16.5774	0.102784	0.10956	0.740645	1	6.67105	6.47087	-0.0889399	chr7	97718579	97718584	6	-	5	38	23	11	18	12	ENSMUST00000107127.8, ENSMUST00000107128.8, ENSMUST00000205746.2, ENSMUST00000107122.8, ENSMUST00000084979.11, ENSMUST00000156992.8	Myo7a
ENSMUSG00000030761.17	E028	45.5359	0.041663	0.333945	0.563345	1	11.0997	10.4567	-0.17757	chr7	97718585	97718749	165	-	27	96	50	29	50	37	ENSMUST00000107127.8, ENSMUST00000107128.8, ENSMUST00000205746.2, ENSMUST00000107122.8, ENSMUST00000084979.11	Myo7a
ENSMUSG00000030761.17	E029	46.7434	0.0293221	0.0480144	0.826555	1	10.9608	10.796	-0.0451201	chr7	97720109	97720336	228	-	36	100	47	25	44	44	ENSMUST00000107127.8, ENSMUST00000107128.8, ENSMUST00000205746.2, ENSMUST00000107122.8, ENSMUST00000084979.11	Myo7a
ENSMUSG00000030761.17	E030	39.9805	0.00508323	0.132671	0.715678	1	10.1903	9.91962	-0.0798003	chr7	97721040	97721213	174	-	44	71	36	31	26	40	ENSMUST00000107127.8, ENSMUST00000107128.8, ENSMUST00000205746.2, ENSMUST00000107122.8, ENSMUST00000084979.11	Myo7a
ENSMUSG00000030761.17	E033	33.0649	0.03979	1.22551	0.268283	1	9.94029	8.5892	-0.431301	chr7	97724214	97724341	128	-	17	55	43	35	22	35	ENSMUST00000107127.8, ENSMUST00000107128.8, ENSMUST00000205746.2, ENSMUST00000107122.8, ENSMUST00000084979.11	Myo7a
ENSMUSG00000030761.17	E034	36.1133	0.0327006	0.00115848	0.972848	1	9.50498	9.61084	0.0327483	chr7	97725285	97725374	90	-	35	82	26	28	18	38	ENSMUST00000107127.8, ENSMUST00000107128.8, ENSMUST00000205746.2, ENSMUST00000107122.8, ENSMUST00000084979.11	Myo7a
ENSMUSG00000030761.17	E035	53.1027	0.00846187	0.0638898	0.80045	1	11.3412	11.657	0.0820932	chr7	97725799	97725975	177	-	60	109	42	36	41	44	ENSMUST00000107127.8, ENSMUST00000107128.8, ENSMUST00000205746.2, ENSMUST00000107122.8, ENSMUST00000084979.11	Myo7a
ENSMUSG00000030761.17	E037	57.1613	0.00418922	1.11364	0.291292	1	12.3781	11.5864	-0.198095	chr7	97726836	97727045	210	-	61	98	49	52	37	56	ENSMUST00000107127.8, ENSMUST00000107128.8, ENSMUST00000205746.2, ENSMUST00000107122.8, ENSMUST00000084979.11	Myo7a
ENSMUSG00000030761.17	E038	34.5193	0.00435231	0.062381	0.802771	1	9.44441	9.25736	-0.0590851	chr7	97728003	97728110	108	-	39	59	33	27	27	29	ENSMUST00000107127.8, ENSMUST00000107128.8, ENSMUST00000205746.2, ENSMUST00000107122.8, ENSMUST00000084979.11	Myo7a
ENSMUSG00000030761.17	E039	32.4565	0.00597944	0.0706878	0.790338	1	8.92862	9.1533	0.073297	chr7	97728419	97728637	219	-	39	62	27	24	28	22	ENSMUST00000107127.8, ENSMUST00000107128.8, ENSMUST00000205746.2, ENSMUST00000107122.8, ENSMUST00000084979.11	Myo7a
ENSMUSG00000030761.17	E040	21.0491	0.0493	0.000152196	0.990157	1	7.3064	7.29997	-0.00257721	chr7	97729112	97729196	85	-	29	38	13	26	12	11	ENSMUST00000107127.8, ENSMUST00000107128.8, ENSMUST00000205746.2, ENSMUST00000107122.8, ENSMUST00000084979.11	Myo7a
ENSMUSG00000030761.17	E041	30.7969	0.00691181	0.639496	0.423893	1	9.16508	8.54192	-0.207482	chr7	97730285	97730376	92	-	36	50	25	32	19	27	ENSMUST00000107127.8, ENSMUST00000107128.8, ENSMUST00000205746.2, ENSMUST00000107122.8, ENSMUST00000084979.11	Myo7a
ENSMUSG00000030761.17	E042	18.4437	0.0189649	0.865293	0.352262	1	7.29583	6.47534	-0.34865	chr7	97730377	97730379	3	-	23	26	14	19	10	20	ENSMUST00000107127.8, ENSMUST00000107128.8, ENSMUST00000205746.2, ENSMUST00000107122.8, ENSMUST00000152975.2, ENSMUST00000084979.11	Myo7a
ENSMUSG00000030761.17	E043	29.7481	0.0052712	0.967655	0.325266	1	9.10404	8.38101	-0.243701	chr7	97732332	97732424	93	-	30	49	28	23	24	30	ENSMUST00000107127.8, ENSMUST00000107128.8, ENSMUST00000205746.2, ENSMUST00000107122.8, ENSMUST00000152975.2, ENSMUST00000084979.11	Myo7a
ENSMUSG00000030761.17	E044	27.6297	0.0434911	0.882257	0.347584	1	7.78018	8.80355	0.363196	chr7	97732715	97732873	159	-	31	60	28	10	16	30	ENSMUST00000107127.8, ENSMUST00000107128.8, ENSMUST00000205746.2, ENSMUST00000107122.8, ENSMUST00000152975.2, ENSMUST00000084979.11	Myo7a
ENSMUSG00000030761.17	E046	18.9646	0.098994	0.345646	0.556588	1	6.51851	7.24802	0.310015	chr7	97734591	97734728	138	-	27	40	12	11	5	23	ENSMUST00000107127.8, ENSMUST00000238540.2, ENSMUST00000107128.8, ENSMUST00000205746.2, ENSMUST00000107122.8, ENSMUST00000084979.11	Myo7a
ENSMUSG00000030761.17	E051	5.97848	0.0235445	0.992886	0.319038	1	3.47484	4.23687	0.574404	chr7	97742685	97742827	143	-	7	14	6	4	2	5	ENSMUST00000107127.8, ENSMUST00000107128.8, ENSMUST00000205746.2, ENSMUST00000107122.8, ENSMUST00000084979.11	Myo7a
ENSMUSG00000030761.17	E052	6.15584	0.0539974	0.00770365	0.930059	1	4.04987	3.98471	-0.0470087	chr7	97743483	97743602	120	-	5	13	6	1	7	7	ENSMUST00000107127.8, ENSMUST00000107128.8, ENSMUST00000205746.2, ENSMUST00000107122.8, ENSMUST00000084979.11	Myo7a
ENSMUSG00000030761.17	E053	5.29174	0.0703515	0.026456	0.870792	1	3.77119	3.65064	-0.0940901	chr7	97743874	97743950	77	-	6	11	3	2	8	3	ENSMUST00000107127.8, ENSMUST00000107128.8, ENSMUST00000205746.2, ENSMUST00000107122.8, ENSMUST00000084979.11	Myo7a
ENSMUSG00000030761.17	E054	8.4445	0.127429	0.0971526	0.755274	1	4.54711	4.78418	0.14751	chr7	97744836	97744989	154	-	7	20	8	2	13	4	ENSMUST00000107127.8, ENSMUST00000107128.8, ENSMUST00000205746.2, ENSMUST00000107122.8, ENSMUST00000084979.11	Myo7a
ENSMUSG00000030761.17	E055	5.79412	0.0232226	0.780994	0.376837	1	3.47463	4.15551	0.518369	chr7	97746315	97746428	114	-	6	14	6	4	3	4	ENSMUST00000107127.8, ENSMUST00000107128.8, ENSMUST00000205746.2, ENSMUST00000107122.8, ENSMUST00000084979.11	Myo7a
ENSMUSG00000030761.17	E056	8.35807	0.0165116	0.174718	0.675952	1	4.4398	4.75856	0.201209	chr7	97746595	97746737	143	-	11	16	7	6	6	6	ENSMUST00000107127.8, ENSMUST00000107128.8, ENSMUST00000205746.2, ENSMUST00000107122.8, ENSMUST00000084979.11	Myo7a
ENSMUSG00000030761.17	E064	12.1873	0.0136219	0.00451945	0.946401	1	5.62584	5.58271	-0.0223972	chr7	97751757	97751909	153	-	13	23	11	10	13	6	ENSMUST00000153657.8, ENSMUST00000149079.2, ENSMUST00000155637.8, ENSMUST00000107127.8, ENSMUST00000107128.8, ENSMUST00000205746.2, ENSMUST00000107122.8, ENSMUST00000138627.2, ENSMUST00000084979.11	Myo7a
ENSMUSG00000030761.17	E065	2.31542	0.321407	1.04264	0.307207	1	1.81524	2.76752	1.21858	chr7	97752394	97752564	171	-	6	2	3	0	0	3	ENSMUST00000155637.8, ENSMUST00000149079.2	Myo7a
ENSMUSG00000030761.17	E067	5.23332	0.157419	0.414761	0.519563	1	4.05008	3.31877	-0.576712	chr7	97756199	97756312	114	-	8	2	6	4	8	3	ENSMUST00000153657.8, ENSMUST00000238309.2, ENSMUST00000107127.8, ENSMUST00000107128.8, ENSMUST00000205746.2, ENSMUST00000107122.8, ENSMUST00000138627.2, ENSMUST00000084979.11	Myo7a
ENSMUSG00000030761.17	E074	2.62826	0.266593	0.187744	0.664801	1	2.33877	2.75015	0.468335	chr7	97766923	97766982	60	-	5	1	5	0	3	2	ENSMUST00000107128.8, ENSMUST00000131632.2, ENSMUST00000107127.8, ENSMUST00000138627.2	Myo7a
ENSMUSG00000030762.12	E002	221.779	0.00150857	0.429453	0.512257	1	22.2291	22.5688	0.0495779	chr7	123061535	123061681	147	+	186	176	283	349	128	213	ENSMUST00000033023.10, ENSMUST00000098056.6	Aqp8
ENSMUSG00000030762.12	E003	28.8785	0.0125215	0.0106735	0.917715	1	8.58982	8.48391	-0.0365027	chr7	123061794	123061796	3	+	23	15	43	49	12	31	ENSMUST00000098056.6	Aqp8
ENSMUSG00000030762.12	E004	525.429	0.00226974	0.121296	0.727633	1	32.3286	31.9894	-0.0385489	chr7	123061797	123062041	245	+	401	434	648	802	350	530	ENSMUST00000033023.10, ENSMUST00000098056.6	Aqp8
ENSMUSG00000030762.12	E005	3.55361	0.075243	0.026206	0.871398	1	3.13112	2.85254	-0.269515	chr7	123062974	123063064	91	+	3	3	3	9	2	1	ENSMUST00000206106.2	Aqp8
ENSMUSG00000030762.12	E006	348.772	0.00237646	0.00879913	0.925265	1	27.2839	27.1455	-0.0175066	chr7	123063412	123063538	127	+	281	286	423	518	225	366	ENSMUST00000033023.10, ENSMUST00000206106.2, ENSMUST00000098056.6	Aqp8
ENSMUSG00000030762.12	E007	554.327	0.00168919	0.00755599	0.930731	1	32.8052	32.9084	0.0115866	chr7	123064332	123064546	215	+	438	380	773	862	341	543	ENSMUST00000033023.10, ENSMUST00000206106.2, ENSMUST00000098056.6	Aqp8
ENSMUSG00000030762.12	E008	436.388	0.00108427	0.80993	0.368141	1	30.0385	29.6249	-0.0492415	chr7	123065809	123065943	135	+	326	306	593	668	307	427	ENSMUST00000033023.10, ENSMUST00000206106.2, ENSMUST00000098056.6	Aqp8
ENSMUSG00000030762.12	E009	836.854	0.00109768	0.00199822	0.964345	1	38.3299	38.4564	0.0130357	chr7	123066631	123067209	579	+	674	585	1143	1250	561	825	ENSMUST00000033023.10, ENSMUST00000206106.2, ENSMUST00000098056.6	Aqp8
ENSMUSG00000030762.12	E010	25.4238	0.035557	0.402176	0.525968	1	7.65951	8.50719	0.308217	chr7	123067210	123067221	12	+	26	20	35	29	27	17	ENSMUST00000033023.10, ENSMUST00000206106.2	Aqp8
ENSMUSG00000030762.12	E011	1.76903	0.180408	0.0249245	0.874555	1	2.21197	2.10763	-0.139605	chr7	123067222	123067227	6	+	0	2	3	3	3	0	ENSMUST00000033023.10	Aqp8
ENSMUSG00000030763.8	E002	4.89762	0.030415	0.0480959	0.82641	1	3.67627	3.4827	-0.156618	chr7	122977205	122977278	74	+	4	6	6	7	5	2	ENSMUST00000033025.7	Lcmt1
ENSMUSG00000030763.8	E003	46.1256	0.00449015	0.0864061	0.768797	1	10.7429	10.8953	0.0419383	chr7	122977279	122977478	200	+	45	59	57	41	49	33	ENSMUST00000033025.7, ENSMUST00000206574.2	Lcmt1
ENSMUSG00000030763.8	E004	46.1566	0.00782763	0.545039	0.460352	1	10.5329	11.0408	0.14016	chr7	122999661	122999752	92	+	52	59	54	45	33	40	ENSMUST00000033025.7, ENSMUST00000206721.2, ENSMUST00000206574.2	Lcmt1
ENSMUSG00000030763.8	E005	29.9391	0.0214817	0.558986	0.454669	1	9.13526	8.35691	-0.262273	chr7	123000667	123000700	34	+	31	36	26	37	22	29	ENSMUST00000033025.7, ENSMUST00000206721.2, ENSMUST00000206574.2	Lcmt1
ENSMUSG00000030763.8	E008	19.0305	0.00975587	0.469666	0.493141	1	7.31115	6.76445	-0.227263	chr7	123003646	123003707	62	+	14	26	21	22	21	13	ENSMUST00000033025.7, ENSMUST00000206574.2	Lcmt1
ENSMUSG00000030763.8	E011	7.67207	0.0594049	0.110212	0.739903	1	4.27582	4.62207	0.225878	chr7	123009947	123009950	4	+	9	4	15	5	9	5	ENSMUST00000205880.2, ENSMUST00000033025.7	Lcmt1
ENSMUSG00000030763.8	E012	30.7688	0.0144035	0.15647	0.692428	1	9.02459	8.67372	-0.116845	chr7	123009951	123010049	99	+	36	25	39	28	30	28	ENSMUST00000205880.2, ENSMUST00000033025.7, ENSMUST00000206574.2	Lcmt1
ENSMUSG00000030763.8	E013	3.64575	0.0940363	0.400698	0.526729	1	2.78346	3.28229	0.476829	chr7	123017366	123017440	75	+	6	3	5	4	0	4	ENSMUST00000206488.2	Lcmt1
ENSMUSG00000030763.8	E014	53.7459	0.00381892	0.871719	0.35048	1	11.3181	11.9288	0.157146	chr7	123017441	123017561	121	+	57	62	75	42	49	46	ENSMUST00000205880.2, ENSMUST00000033025.7, ENSMUST00000206574.2, ENSMUST00000206488.2	Lcmt1
ENSMUSG00000030763.8	E016	24.8102	0.00760903	0.213655	0.643918	1	8.15893	7.79616	-0.133498	chr7	123020863	123021929	1067	+	25	23	33	23	21	26	ENSMUST00000206488.2	Lcmt1
ENSMUSG00000030763.8	E017	56.3894	0.0039301	1.34405	0.246321	1	11.5565	12.3363	0.195672	chr7	123021930	123021979	50	+	45	80	84	51	50	42	ENSMUST00000205880.2, ENSMUST00000033025.7, ENSMUST00000206574.2, ENSMUST00000206488.2	Lcmt1
ENSMUSG00000030763.8	E018	45.796	0.00492378	0.126236	0.722367	1	10.7021	10.9404	0.0655517	chr7	123021980	123022021	42	+	33	59	71	44	41	37	ENSMUST00000033025.7, ENSMUST00000206574.2, ENSMUST00000206488.2	Lcmt1
ENSMUSG00000030763.8	E020	43.4804	0.012365	1.30145	0.253948	1	11.0332	10.0778	-0.269207	chr7	123027317	123027414	98	+	27	45	66	41	51	38	ENSMUST00000033025.7, ENSMUST00000206727.2, ENSMUST00000206574.2, ENSMUST00000206488.2	Lcmt1
ENSMUSG00000030763.8	E021	38.9728	0.00873619	0.0690506	0.792724	1	9.90381	10.0889	0.0548783	chr7	123029356	123029567	212	+	29	46	63	40	39	25	ENSMUST00000033025.7, ENSMUST00000206727.2, ENSMUST00000206574.2, ENSMUST00000206488.2	Lcmt1
ENSMUSG00000030766.16	E004	8.77738	0.0203591	0.00669143	0.934805	1	4.73297	4.76631	0.0203827	chr7	122878503	122878607	105	-	8	13	14	9	5	6	ENSMUST00000098060.5, ENSMUST00000206117.2, ENSMUST00000167309.8, ENSMUST00000207010.2, ENSMUST00000106442.9	Arhgap17
ENSMUSG00000030766.16	E009	5.64286	0.0724044	0.0625406	0.802525	1	3.96556	3.7553	-0.157827	chr7	122884643	122884690	48	-	2	10	10	6	2	6	ENSMUST00000167309.8, ENSMUST00000207010.2, ENSMUST00000206803.2	Arhgap17
ENSMUSG00000030766.16	E011	194.692	0.00606785	0.000451983	0.983038	1	21.0927	21.1913	0.0150603	chr7	122885721	122886208	488	-	173	402	209	163	161	121	ENSMUST00000098060.5, ENSMUST00000206117.2, ENSMUST00000167309.8, ENSMUST00000205262.2, ENSMUST00000207010.2, ENSMUST00000106442.9	Arhgap17
ENSMUSG00000030766.16	E012	44.0022	0.0261306	0.151939	0.69669	1	10.2652	10.6922	0.12107	chr7	122886209	122886236	28	-	38	99	46	47	29	20	ENSMUST00000098060.5, ENSMUST00000206117.2, ENSMUST00000205785.2, ENSMUST00000167309.8, ENSMUST00000205262.2, ENSMUST00000207010.2, ENSMUST00000106442.9	Arhgap17
ENSMUSG00000030766.16	E013	71.1439	0.00224704	0.0364799	0.848528	1	13.3475	13.2264	-0.0275555	chr7	122891259	122891428	170	-	65	132	84	59	56	51	ENSMUST00000098060.5, ENSMUST00000206117.2, ENSMUST00000205785.2, ENSMUST00000167309.8, ENSMUST00000205262.2, ENSMUST00000207010.2, ENSMUST00000106442.9	Arhgap17
ENSMUSG00000030766.16	E014	58.8828	0.0063564	0.577932	0.447124	1	11.7794	12.3665	0.145857	chr7	122893695	122893928	234	-	54	111	80	38	54	36	ENSMUST00000205785.2, ENSMUST00000206117.2, ENSMUST00000167309.8, ENSMUST00000106442.9	Arhgap17
ENSMUSG00000030766.16	E016	60.8955	0.00368727	0.00125134	0.971781	1	12.3017	12.3136	0.00289811	chr7	122895633	122895789	157	-	60	112	70	51	56	33	ENSMUST00000098060.5, ENSMUST00000206117.2, ENSMUST00000205785.2, ENSMUST00000167309.8, ENSMUST00000205262.2, ENSMUST00000106442.9, ENSMUST00000207010.2, ENSMUST00000206294.2	Arhgap17
ENSMUSG00000030766.16	E017	1.60572	0.133235	0.0551351	0.814357	1	2.11878	1.98032	-0.195231	chr7	122895790	122895813	24	-	2	4	0	0	2	2	ENSMUST00000205785.2, ENSMUST00000206294.2	Arhgap17
ENSMUSG00000030766.16	E019	39.488	0.0399293	0.174803	0.675878	1	9.79623	10.0534	0.0767742	chr7	122896718	122896809	92	-	45	74	40	48	20	19	ENSMUST00000098060.5, ENSMUST00000206117.2, ENSMUST00000167309.8, ENSMUST00000205262.2, ENSMUST00000106442.9, ENSMUST00000207010.2, ENSMUST00000206294.2	Arhgap17
ENSMUSG00000030766.16	E020	37.5932	0.0398535	0.091479	0.762305	1	10.0654	9.44514	-0.188233	chr7	122899712	122899825	114	-	44	61	34	49	21	22	ENSMUST00000098060.5, ENSMUST00000206117.2, ENSMUST00000167309.8, ENSMUST00000205262.2, ENSMUST00000106442.9, ENSMUST00000207010.2, ENSMUST00000206294.2	Arhgap17
ENSMUSG00000030766.16	E021	29.9673	0.0143724	0.364154	0.546208	1	9.03644	8.44146	-0.200583	chr7	122902919	122902999	81	-	32	48	31	35	17	22	ENSMUST00000098060.5, ENSMUST00000206117.2, ENSMUST00000167309.8, ENSMUST00000205262.2, ENSMUST00000106442.9, ENSMUST00000207010.2, ENSMUST00000206294.2	Arhgap17
ENSMUSG00000030766.16	E024	36.033	0.0118119	1.09668	0.294996	1	8.96959	9.83534	0.272223	chr7	122907509	122907636	128	-	51	63	37	26	24	23	ENSMUST00000098060.5, ENSMUST00000206117.2, ENSMUST00000167309.8, ENSMUST00000205262.2, ENSMUST00000106442.9, ENSMUST00000207010.2, ENSMUST00000206294.2	Arhgap17
ENSMUSG00000030766.16	E025	38.0341	0.00728606	0.0506203	0.821987	1	9.71491	9.90771	0.0581783	chr7	122913637	122913718	82	-	32	77	46	29	37	20	ENSMUST00000098060.5, ENSMUST00000167309.8, ENSMUST00000205262.2, ENSMUST00000106442.9, ENSMUST00000207010.2, ENSMUST00000206294.2	Arhgap17
ENSMUSG00000030766.16	E026	35.6568	0.0047433	0.338851	0.560493	1	9.2628	9.69948	0.13615	chr7	122913867	122913935	69	-	32	70	46	24	31	23	ENSMUST00000098060.5, ENSMUST00000206117.2, ENSMUST00000167309.8, ENSMUST00000205262.2, ENSMUST00000106442.9, ENSMUST00000207010.2, ENSMUST00000206294.2	Arhgap17
ENSMUSG00000030766.16	E027	46.0036	0.0037017	0.00833337	0.927264	1	10.7058	10.7668	0.0168886	chr7	122917610	122917721	112	-	48	81	54	32	35	38	ENSMUST00000098060.5, ENSMUST00000206117.2, ENSMUST00000167309.8, ENSMUST00000205262.2, ENSMUST00000106442.9, ENSMUST00000207010.2, ENSMUST00000206294.2	Arhgap17
ENSMUSG00000030766.16	E028	30.6725	0.00831318	0.35224	0.552848	1	9.08776	8.59058	-0.165773	chr7	122920811	122920871	61	-	33	46	36	23	22	30	ENSMUST00000098060.5, ENSMUST00000206117.2, ENSMUST00000167309.8, ENSMUST00000205262.2, ENSMUST00000106442.9, ENSMUST00000207010.2, ENSMUST00000206294.2	Arhgap17
ENSMUSG00000030766.16	E029	21.8818	0.0063226	0.227611	0.633301	1	7.6643	7.31522	-0.136554	chr7	122920872	122920887	16	-	23	37	23	18	18	17	ENSMUST00000098060.5, ENSMUST00000206117.2, ENSMUST00000207010.2, ENSMUST00000167309.8, ENSMUST00000205262.2, ENSMUST00000106442.9, ENSMUST00000205936.2, ENSMUST00000206294.2	Arhgap17
ENSMUSG00000030766.16	E030	38.2768	0.00592796	0.976574	0.323046	1	10.2485	9.49038	-0.227575	chr7	122921102	122921213	112	-	41	61	39	26	35	35	ENSMUST00000098060.5, ENSMUST00000206117.2, ENSMUST00000207010.2, ENSMUST00000167309.8, ENSMUST00000205262.2, ENSMUST00000106442.9, ENSMUST00000205936.2, ENSMUST00000206294.2	Arhgap17
ENSMUSG00000030766.16	E031	22.2291	0.00987792	0.82019	0.365125	1	7.94301	7.25922	-0.263806	chr7	122922836	122922909	74	-	18	39	25	16	16	25	ENSMUST00000098060.5, ENSMUST00000206117.2, ENSMUST00000207010.2, ENSMUST00000167309.8, ENSMUST00000205262.2, ENSMUST00000106442.9, ENSMUST00000205936.2, ENSMUST00000206294.2	Arhgap17
ENSMUSG00000030766.16	E032	27.6348	0.00580135	0.000398962	0.984064	1	8.40884	8.39146	-0.00608676	chr7	122926462	122926566	105	-	24	49	37	22	20	22	ENSMUST00000098060.5, ENSMUST00000206117.2, ENSMUST00000207010.2, ENSMUST00000167309.8, ENSMUST00000205262.2, ENSMUST00000106442.9, ENSMUST00000205936.2, ENSMUST00000206294.2	Arhgap17
ENSMUSG00000030766.16	E036	8.2644	0.138794	1.14113	0.285414	1	3.81261	5.03914	0.809048	chr7	122969075	122969099	25	-	17	14	7	1	4	8	ENSMUST00000098060.5, ENSMUST00000206117.2, ENSMUST00000167309.8, ENSMUST00000205262.2, ENSMUST00000205805.2, ENSMUST00000106442.9, ENSMUST00000205936.2, ENSMUST00000206294.2	Arhgap17
ENSMUSG00000030768.13	E001	76.628	0.0318883	0.864117	0.352589	1	13.729	12.9072	-0.186598	chr1	182867830	182871434	3605	-	115	128	103	45	49	40	ENSMUST00000195372.2, ENSMUST00000171366.7, ENSMUST00000003035.12	Disp1
ENSMUSG00000030768.13	E003	7.62489	0.0858641	0.520589	0.470591	1	3.83495	4.39629	0.395974	chr1	182877808	182877905	98	-	11	15	13	0	3	7	ENSMUST00000195372.2, ENSMUST00000171366.7, ENSMUST00000192915.2, ENSMUST00000003035.12	Disp1
ENSMUSG00000030768.13	E004	7.70223	0.0486146	0.00360132	0.952147	1	4.37204	4.22335	-0.100338	chr1	182880116	182880213	98	-	10	14	12	1	4	8	ENSMUST00000195372.2, ENSMUST00000171366.7, ENSMUST00000192915.2, ENSMUST00000003035.12	Disp1
ENSMUSG00000030768.13	E006	5.41042	0.0399792	0.0421231	0.837385	1	3.43613	3.54696	0.0919024	chr1	182881481	182881604	124	-	12	6	7	3	2	3	ENSMUST00000195372.2, ENSMUST00000171366.7, ENSMUST00000192915.2, ENSMUST00000003035.12	Disp1
ENSMUSG00000030768.13	E008	6.65052	0.067654	0.736272	0.390858	1	4.548	3.62546	-0.657094	chr1	182916919	182917021	103	-	12	7	7	9	1	4	ENSMUST00000195372.2, ENSMUST00000171366.7, ENSMUST00000192915.2, ENSMUST00000003035.12	Disp1
ENSMUSG00000030768.13	E009	18.8547	0.0986405	0.0202863	0.88674	1	6.86634	6.53297	-0.145356	chr1	182917022	182917440	419	-	26	24	36	21	3	8	ENSMUST00000192915.2, ENSMUST00000195372.2, ENSMUST00000171366.7, ENSMUST00000003035.12, ENSMUST00000194033.2	Disp1
ENSMUSG00000030768.13	E012	3.30754	0.140729	0.438403	0.507894	1	2.43447	2.96201	0.567054	chr1	182955060	182955187	128	-	2	7	9	3	1	0	ENSMUST00000195372.2, ENSMUST00000003035.12	Disp1
ENSMUSG00000030768.13	E013	3.43282	0.177184	0.800132	0.371054	1	2.10604	3.12186	1.13784	chr1	182984516	182984603	88	-	4	14	2	1	1	1	ENSMUST00000003035.12, ENSMUST00000194033.2	Disp1
ENSMUSG00000030768.13	E014	5.30963	0.0306282	0.429048	0.512456	1	3.21483	3.6597	0.375165	chr1	183002887	183003049	163	-	8	13	6	3	2	2	ENSMUST00000195372.2, ENSMUST00000003035.12, ENSMUST00000194033.2	Disp1
ENSMUSG00000030770.16	E004	246.833	0.0100753	0.737613	0.390427	1	23.0722	24.1269	0.147936	chr7	112027112	112027307	196	+	205	341	220	230	249	264	ENSMUST00000106643.8, ENSMUST00000033030.14, ENSMUST00000139720.8	Parva
ENSMUSG00000030770.16	E007	242.633	0.00837192	0.443669	0.505357	1	23.0357	23.7786	0.104828	chr7	112143384	112143473	90	+	201	327	212	240	244	256	ENSMUST00000106640.2, ENSMUST00000106643.8, ENSMUST00000033030.14, ENSMUST00000139720.8	Parva
ENSMUSG00000030770.16	E008	216.018	0.00428593	0.561962	0.453471	1	21.9518	22.5105	0.0820015	chr7	112143940	112144010	71	+	177	269	206	231	202	230	ENSMUST00000106640.2, ENSMUST00000106643.8, ENSMUST00000033030.14, ENSMUST00000139720.8	Parva
ENSMUSG00000030770.16	E011	204.736	0.00228365	0.235399	0.627549	1	21.8881	21.3879	-0.0749861	chr7	112159136	112159276	141	+	161	215	204	231	238	190	ENSMUST00000106640.2, ENSMUST00000106643.8, ENSMUST00000033030.14	Parva
ENSMUSG00000030770.16	E012	204.076	0.00184664	0.613037	0.433646	1	21.4559	21.8708	0.062139	chr7	112166970	112167085	116	+	169	234	207	228	217	185	ENSMUST00000106640.2, ENSMUST00000106643.8, ENSMUST00000033030.14	Parva
ENSMUSG00000030770.16	E013	1.67463	0.0760483	0.0181459	0.892844	1	2.03201	2.11474	0.115278	chr7	112168457	112168596	140	+	2	1	2	2	2	1	ENSMUST00000126047.2	Parva
ENSMUSG00000030770.16	E014	183.812	0.00629467	4.57305e-06	0.998294	1	20.7276	20.5652	-0.0252715	chr7	112172078	112172136	59	+	143	201	188	215	213	155	ENSMUST00000126047.2, ENSMUST00000106640.2, ENSMUST00000106643.8, ENSMUST00000033030.14	Parva
ENSMUSG00000030770.16	E015	157.811	0.00449859	0.414538	0.519675	1	19.5666	18.8582	-0.116864	chr7	112174562	112174581	20	+	129	156	153	196	179	138	ENSMUST00000126047.2, ENSMUST00000106640.2, ENSMUST00000106643.8, ENSMUST00000033030.14	Parva
ENSMUSG00000030770.16	E016	194.285	0.00271917	0.614807	0.432984	1	21.4748	20.7294	-0.113973	chr7	112175607	112175668	62	+	157	184	199	236	205	190	ENSMUST00000126047.2, ENSMUST00000106640.2, ENSMUST00000106643.8, ENSMUST00000033030.14	Parva
ENSMUSG00000030770.16	E017	203.161	0.0011145	0.0297433	0.863074	1	21.6785	21.4325	-0.0369873	chr7	112176143	112176211	69	+	176	200	206	214	226	205	ENSMUST00000126047.2, ENSMUST00000106640.2, ENSMUST00000106643.8, ENSMUST00000033030.14	Parva
ENSMUSG00000030770.16	E019	227.688	0.0021785	0.0407685	0.839986	1	22.8131	22.5366	-0.0399629	chr7	112178867	112178964	98	+	199	228	224	223	238	263	ENSMUST00000106640.2, ENSMUST00000106643.8, ENSMUST00000033030.14	Parva
ENSMUSG00000030770.16	E020	193.759	0.00330888	0.498459	0.480178	1	20.9096	21.3892	0.0732105	chr7	112180157	112180229	73	+	184	224	170	183	201	211	ENSMUST00000106640.2, ENSMUST00000106643.8, ENSMUST00000033030.14	Parva
ENSMUSG00000030770.16	E021	533.48	0.000548808	0.50081	0.479144	1	32.3068	32.5059	0.0225247	chr7	112187747	112188177	431	+	471	585	509	568	567	529	ENSMUST00000106640.2, ENSMUST00000106643.8, ENSMUST00000033030.14	Parva
ENSMUSG00000030770.16	E023	1327.84	0.00435416	1.08046	0.298594	1	45.5863	44.588	-0.0958214	chr7	112188837	112190899	2063	+	1224	1195	1256	1459	1441	1395	ENSMUST00000033030.14	Parva
ENSMUSG00000030772.7	E001	89.3345	0.0739599	1.28543	0.256892	1	15.2482	13.1974	-0.439405	chr7	111715224	111717637	2414	-	116	238	73	46	55	44	ENSMUST00000033036.7	Dkk3
ENSMUSG00000030772.7	E002	12.6249	0.120807	0.0167294	0.897087	1	5.38721	5.23202	-0.0849847	chr7	111718555	111718711	157	-	16	45	4	12	2	3	ENSMUST00000033036.7	Dkk3
ENSMUSG00000030772.7	E003	9.76557	0.0218602	0.978085	0.322672	1	4.32722	4.71765	0.250639	chr7	111719595	111719739	145	-	15	29	8	8	1	2	ENSMUST00000033036.7	Dkk3
ENSMUSG00000030772.7	E005	6.79502	0.286926	1.31186	0.252059	1	3.4734	3.96055	0.380125	chr7	111748168	111748251	84	-	13	16	7	7	0	0	ENSMUST00000033036.7	Dkk3
ENSMUSG00000030772.7	E006	10.1726	0.0279067	1.00232	0.316749	1	4.32473	4.87872	0.34978	chr7	111749818	111749955	138	-	13	36	7	3	1	7	ENSMUST00000033036.7	Dkk3
ENSMUSG00000030772.7	E007	11.4579	0.056361	0.419737	0.517068	1	5.67152	4.87268	-0.441339	chr7	111757390	111757625	236	-	7	41	9	5	6	8	ENSMUST00000033036.7	Dkk3
ENSMUSG00000030774.14	E001	2.27037	0.24848	0.530954	0.466206	1	2.82185	2.10485	-0.847228	chr7	97437748	97438181	434	+	2	1	5	1	2	3	ENSMUST00000206984.2, ENSMUST00000205757.2	Pak1
ENSMUSG00000030774.14	E004	3.74293	0.111368	0.0104265	0.918669	1	2.82524	3.19576	0.356443	chr7	97503643	97503645	3	+	2	15	2	2	1	3	ENSMUST00000206984.2, ENSMUST00000205757.2, ENSMUST00000156637.3, ENSMUST00000033040.12	Pak1
ENSMUSG00000030774.14	E005	20.4444	0.0176018	0.00673685	0.934584	1	6.97888	7.20795	0.0944569	chr7	97503646	97503856	211	+	12	61	24	17	10	10	ENSMUST00000206984.2, ENSMUST00000205757.2, ENSMUST00000033040.12, ENSMUST00000156637.3, ENSMUST00000206351.2	Pak1
ENSMUSG00000030774.14	E007	16.3084	0.017488	0.0730796	0.786905	1	6.49701	6.31761	-0.081694	chr7	97514679	97514779	101	+	9	43	22	17	8	7	ENSMUST00000206984.2, ENSMUST00000206351.2, ENSMUST00000033040.12, ENSMUST00000156637.3	Pak1
ENSMUSG00000030774.14	E008	11.2667	0.0177741	0.0587435	0.808493	1	5.1465	5.37058	0.123894	chr7	97515269	97515333	65	+	9	30	14	10	2	8	ENSMUST00000206984.2, ENSMUST00000206351.2, ENSMUST00000033040.12, ENSMUST00000156637.3	Pak1
ENSMUSG00000030774.14	E009	12.4863	0.0243749	0.377162	0.539126	1	5.27537	5.67068	0.210191	chr7	97515334	97515416	83	+	13	28	18	13	2	6	ENSMUST00000206984.2, ENSMUST00000033040.12, ENSMUST00000156637.3	Pak1
ENSMUSG00000030774.14	E010	7.44699	0.0209028	0.380408	0.537385	1	4.60702	4.12367	-0.321464	chr7	97520782	97520819	38	+	7	17	7	10	3	3	ENSMUST00000206984.2, ENSMUST00000033040.12, ENSMUST00000156637.3	Pak1
ENSMUSG00000030774.14	E011	16.1847	0.0131264	0.944425	0.331143	1	6.79074	6.11523	-0.305739	chr7	97532679	97532795	117	+	10	43	16	19	8	8	ENSMUST00000206984.2, ENSMUST00000033040.12	Pak1
ENSMUSG00000030774.14	E012	19.3113	0.0209182	0.0879752	0.766767	1	6.97582	6.90826	-0.0284498	chr7	97535505	97535679	175	+	12	56	21	14	15	8	ENSMUST00000206984.2, ENSMUST00000033040.12	Pak1
ENSMUSG00000030774.14	E013	9.59132	0.0148605	0.11357	0.736115	1	5.01502	4.79743	-0.128827	chr7	97538164	97538227	64	+	10	23	9	8	7	4	ENSMUST00000206984.2, ENSMUST00000033040.12	Pak1
ENSMUSG00000030774.14	E016	9.81198	0.0691358	0.055032	0.814528	1	4.74121	4.97893	0.142068	chr7	97547732	97547844	113	+	14	20	11	3	6	8	ENSMUST00000206984.2, ENSMUST00000207017.2, ENSMUST00000033040.12, ENSMUST00000156637.3	Pak1
ENSMUSG00000030774.14	E019	25.8835	0.0309569	1.03916	0.308017	1	7.25305	8.21698	0.365871	chr7	97553845	97554041	197	+	39	59	26	16	10	14	ENSMUST00000206984.2, ENSMUST00000207017.2, ENSMUST00000033040.12, ENSMUST00000156637.3	Pak1
ENSMUSG00000030774.14	E020	17.7943	0.0130519	0.238966	0.624954	1	6.88441	6.44176	-0.194066	chr7	97557015	97557152	138	+	20	34	22	17	10	9	ENSMUST00000206984.2, ENSMUST00000207017.2, ENSMUST00000033040.12, ENSMUST00000156637.3	Pak1
ENSMUSG00000030774.14	E021	21.3443	0.0119185	0.0844431	0.771364	1	7.42993	7.16692	-0.105488	chr7	97560303	97560489	187	+	17	52	26	24	13	5	ENSMUST00000206984.2, ENSMUST00000207017.2, ENSMUST00000033040.12, ENSMUST00000156637.3	Pak1
ENSMUSG00000030774.14	E022	30.3084	0.0076892	0.635307	0.425415	1	8.99312	8.40623	-0.198716	chr7	97560490	97561090	601	+	28	71	32	30	23	9	ENSMUST00000206984.2, ENSMUST00000033040.12, ENSMUST00000156637.3	Pak1
ENSMUSG00000030779.17	E005	40.5418	0.0149827	1.09893	0.294501	1	10.5898	9.66647	-0.270527	chr7	122570132	122570140	9	+	50	41	36	34	42	41	ENSMUST00000098062.9, ENSMUST00000052135.14, ENSMUST00000231323.2	Rbbp6
ENSMUSG00000030779.17	E006	54.0163	0.00466682	1.3171	0.251113	1	12.0582	11.2232	-0.214628	chr7	122570141	122570169	29	+	62	55	57	47	53	53	ENSMUST00000098062.9, ENSMUST00000071590.6, ENSMUST00000052135.14, ENSMUST00000231323.2	Rbbp6
ENSMUSG00000030779.17	E007	99.0502	0.00217352	0.901414	0.342403	1	15.8784	15.2423	-0.12562	chr7	122570170	122570350	181	+	105	104	122	82	82	109	ENSMUST00000098062.9, ENSMUST00000052135.14, ENSMUST00000231323.2, ENSMUST00000071590.6, ENSMUST00000148880.2	Rbbp6
ENSMUSG00000030779.17	E010	81.876	0.00322852	0.126815	0.721758	1	14.3125	14.113	-0.0427131	chr7	122575159	122575231	73	+	88	74	119	66	62	91	ENSMUST00000098062.9, ENSMUST00000052135.14, ENSMUST00000206179.2, ENSMUST00000231323.2, ENSMUST00000071590.6, ENSMUST00000148880.2, ENSMUST00000137860.2	Rbbp6
ENSMUSG00000030779.17	E011	59.0548	0.00886807	0.13875	0.709527	1	12.2798	12.0645	-0.0530885	chr7	122575232	122575258	27	+	62	48	92	41	53	65	ENSMUST00000098062.9, ENSMUST00000052135.14, ENSMUST00000206179.2, ENSMUST00000231323.2, ENSMUST00000071590.6, ENSMUST00000137860.2	Rbbp6
ENSMUSG00000030779.17	E012	65.8314	0.00552987	0.0175051	0.894742	1	12.7162	12.9101	0.045618	chr7	122577799	122577835	37	+	71	61	101	44	64	63	ENSMUST00000098062.9, ENSMUST00000052135.14, ENSMUST00000206179.2, ENSMUST00000231323.2, ENSMUST00000071590.6, ENSMUST00000137860.2	Rbbp6
ENSMUSG00000030779.17	E015	3.18122	0.0439829	0.04223	0.837182	1	2.80945	2.98208	0.172446	chr7	122581765	122582185	421	+	2	4	6	3	3	2	ENSMUST00000098062.9, ENSMUST00000156738.2	Rbbp6
ENSMUSG00000030779.17	E017	5.83737	0.0263318	0.000108743	0.99168	1	3.84351	3.86731	0.0178882	chr7	122582231	122582779	549	+	9	5	6	5	4	6	ENSMUST00000098062.9, ENSMUST00000206179.2	Rbbp6
ENSMUSG00000030779.17	E018	8.43542	0.0906388	0.16508	0.684522	1	4.44409	4.83267	0.24328	chr7	122582780	122583615	836	+	13	12	6	11	3	6	ENSMUST00000098062.9	Rbbp6
ENSMUSG00000030779.17	E021	46.012	0.025237	0.542613	0.461352	1	10.1989	11.2776	0.299114	chr7	122584883	122584925	43	+	53	35	87	45	30	33	ENSMUST00000071590.6, ENSMUST00000052135.14, ENSMUST00000231323.2, ENSMUST00000156738.2	Rbbp6
ENSMUSG00000030779.17	E022	60.7181	0.00941387	0.195849	0.658093	1	12.0259	12.575	0.134077	chr7	122584926	122585022	97	+	68	50	102	56	42	54	ENSMUST00000071590.6, ENSMUST00000052135.14, ENSMUST00000231323.2	Rbbp6
ENSMUSG00000030779.17	E024	79.5987	0.00739437	0.963356	0.326343	1	13.4456	14.4714	0.223259	chr7	122587825	122587997	173	+	104	67	123	61	57	74	ENSMUST00000071590.6, ENSMUST00000052135.14, ENSMUST00000231323.2	Rbbp6
ENSMUSG00000030779.17	E025	67.7747	0.010734	1.22271	0.26883	1	12.357	13.5025	0.267313	chr7	122589053	122589156	104	+	88	61	105	45	44	72	ENSMUST00000071590.6, ENSMUST00000052135.14, ENSMUST00000231323.2	Rbbp6
ENSMUSG00000030779.17	E026	76.2745	0.00316534	0.238678	0.625163	1	13.4769	13.9101	0.0958826	chr7	122589268	122589352	85	+	96	70	106	57	64	72	ENSMUST00000071590.6, ENSMUST00000052135.14, ENSMUST00000231323.2	Rbbp6
ENSMUSG00000030779.17	E027	120.055	0.015221	0.0335989	0.854563	1	16.894	17.1587	0.0483399	chr7	122589353	122589605	253	+	136	150	138	99	122	91	ENSMUST00000071590.6, ENSMUST00000052135.14, ENSMUST00000231323.2, ENSMUST00000126053.2	Rbbp6
ENSMUSG00000030779.17	E029	39.2749	0.00413736	0.0221617	0.881658	1	10.0505	9.96996	-0.0238435	chr7	122591447	122591525	79	+	36	46	55	35	32	38	ENSMUST00000071590.6, ENSMUST00000052135.14, ENSMUST00000231323.2, ENSMUST00000126053.2	Rbbp6
ENSMUSG00000030779.17	E030	46.4296	0.00379763	0.0821043	0.774466	1	10.9383	10.7557	-0.0501143	chr7	122591623	122591677	55	+	45	50	65	39	34	52	ENSMUST00000071590.6, ENSMUST00000052135.14, ENSMUST00000231323.2, ENSMUST00000126053.2	Rbbp6
ENSMUSG00000030779.17	E031	2.90202	0.0797559	0.62199	0.430309	1	2.43218	3.08832	0.690571	chr7	122591678	122591735	58	+	1	6	6	1	3	2	ENSMUST00000126053.2	Rbbp6
ENSMUSG00000030779.17	E032	66.8459	0.0089708	0.227814	0.633149	1	12.6161	13.1593	0.127079	chr7	122593893	122593961	69	+	74	58	110	55	43	70	ENSMUST00000071590.6, ENSMUST00000052135.14, ENSMUST00000231323.2	Rbbp6
ENSMUSG00000030779.17	E035	718.286	0.000611181	0.687729	0.406938	1	36.1093	36.6287	0.0550578	chr7	122597748	122599501	1754	+	773	778	1000	591	610	657	ENSMUST00000071590.6, ENSMUST00000052135.14, ENSMUST00000231323.2	Rbbp6
ENSMUSG00000030779.17	E036	42.8984	0.00378912	1.01019	0.314858	1	10.7662	10.0875	-0.193415	chr7	122599502	122599502	1	+	44	37	59	35	38	48	ENSMUST00000205495.2, ENSMUST00000071590.6, ENSMUST00000052135.14, ENSMUST00000231323.2	Rbbp6
ENSMUSG00000030779.17	E039	218.125	0.0157244	0.0432164	0.835318	1	22.2666	22.395	0.0187804	chr7	122601159	122601777	619	+	235	166	359	199	155	218	ENSMUST00000205495.2, ENSMUST00000052135.14, ENSMUST00000071590.6	Rbbp6
ENSMUSG00000030780.16	E001	256.961	0.00950741	0.377134	0.539141	1	23.6053	24.3906	0.108766	chr7	127870551	127871278	728	-	204	369	394	199	253	190	ENSMUST00000033044.16, ENSMUST00000147091.8	Rusf1
ENSMUSG00000030780.16	E002	138.227	0.00740908	0.408883	0.522537	1	17.8575	18.4783	0.107302	chr7	127871279	127871497	219	-	126	174	214	133	90	121	ENSMUST00000033044.16, ENSMUST00000154003.8, ENSMUST00000147091.8, ENSMUST00000155177.8	Rusf1
ENSMUSG00000030780.16	E003	185.015	0.00575596	0.774128	0.378943	1	21.1896	20.3754	-0.126031	chr7	127871498	127871787	290	-	176	233	226	167	149	186	ENSMUST00000154003.8, ENSMUST00000033044.16, ENSMUST00000147091.8, ENSMUST00000155177.8, ENSMUST00000126263.8	Rusf1
ENSMUSG00000030780.16	E004	90.0654	0.00259505	0.116131	0.733269	1	15.0274	14.866	-0.0330447	chr7	127872644	127872721	78	-	73	133	116	74	76	88	ENSMUST00000154003.8, ENSMUST00000033044.16, ENSMUST00000147091.8, ENSMUST00000155177.8, ENSMUST00000126263.8	Rusf1
ENSMUSG00000030780.16	E005	114.466	0.0136048	0.13845	0.709826	1	16.374	17.0113	0.118387	chr7	127872823	127872966	144	-	74	196	167	83	100	103	ENSMUST00000154003.8, ENSMUST00000033044.16, ENSMUST00000147091.8, ENSMUST00000155177.8, ENSMUST00000126263.8	Rusf1
ENSMUSG00000030780.16	E006	29.1801	0.00840917	0.0907289	0.763253	1	8.77637	8.61236	-0.0555437	chr7	127872967	127873804	838	-	20	36	48	21	23	34	ENSMUST00000147091.8	Rusf1
ENSMUSG00000030780.16	E007	90.3682	0.00370099	0.623877	0.42961	1	14.6007	15.314	0.145882	chr7	127873805	127873875	71	-	67	134	143	62	79	83	ENSMUST00000154003.8, ENSMUST00000033044.16, ENSMUST00000147091.8, ENSMUST00000155177.8, ENSMUST00000126263.8	Rusf1
ENSMUSG00000030780.16	E008	9.24374	0.0275007	1.33038	0.248738	1	4.36619	5.31892	0.573131	chr7	127873876	127873895	20	-	10	10	19	5	4	10	ENSMUST00000126263.8, ENSMUST00000147091.8, ENSMUST00000154003.8	Rusf1
ENSMUSG00000030780.16	E009	8.99659	0.0273246	0.332179	0.564379	1	4.59124	5.03725	0.269188	chr7	127873896	127874020	125	-	9	13	13	8	2	11	ENSMUST00000154003.8, ENSMUST00000147091.8	Rusf1
ENSMUSG00000030780.16	E010	45.9786	0.0120091	0.000707551	0.978779	1	10.7838	10.7682	-0.00432343	chr7	127874021	127875136	1116	-	50	48	65	36	36	47	ENSMUST00000154003.8	Rusf1
ENSMUSG00000030780.16	E012	66.4621	0.00476179	0.0566325	0.8119	1	12.9857	12.8534	-0.0308791	chr7	127875258	127875315	58	-	59	100	78	56	57	62	ENSMUST00000154003.8, ENSMUST00000033044.16, ENSMUST00000139452.8, ENSMUST00000155177.8, ENSMUST00000126263.8	Rusf1
ENSMUSG00000030780.16	E013	9.13124	0.017937	0.088299	0.766351	1	5.003	4.81241	-0.112798	chr7	127875316	127875399	84	-	6	12	14	5	8	12	ENSMUST00000139452.8, ENSMUST00000155177.8	Rusf1
ENSMUSG00000030780.16	E014	74.7865	0.0031049	0.0198877	0.887851	1	13.5731	13.7332	0.0355355	chr7	127875400	127875472	73	-	69	109	94	62	65	65	ENSMUST00000154003.8, ENSMUST00000033044.16, ENSMUST00000139452.8, ENSMUST00000155177.8, ENSMUST00000126263.8	Rusf1
ENSMUSG00000030780.16	E015	98.1676	0.001836	0.190008	0.66291	1	15.3514	15.7503	0.0788159	chr7	127875473	127875584	112	-	78	140	146	85	83	81	ENSMUST00000154003.8, ENSMUST00000124216.2, ENSMUST00000033044.16, ENSMUST00000139452.8, ENSMUST00000155177.8, ENSMUST00000126263.8	Rusf1
ENSMUSG00000030780.16	E016	7.20251	0.0256507	1.03995	0.307834	1	3.88216	4.6696	0.535517	chr7	127875585	127875666	82	-	9	13	8	5	3	7	ENSMUST00000124216.2, ENSMUST00000154003.8	Rusf1
ENSMUSG00000030780.16	E017	83.4134	0.00786742	0.183248	0.668596	1	14.1335	14.5447	0.0873262	chr7	127875667	127875737	71	-	86	98	122	73	74	62	ENSMUST00000154003.8, ENSMUST00000124216.2, ENSMUST00000033044.16, ENSMUST00000139452.8, ENSMUST00000155177.8, ENSMUST00000126263.8	Rusf1
ENSMUSG00000030780.16	E018	73.3947	0.00544678	0.258812	0.610937	1	13.2707	13.7183	0.100412	chr7	127884285	127884386	102	-	72	89	110	71	54	58	ENSMUST00000154003.8, ENSMUST00000124216.2, ENSMUST00000033044.16, ENSMUST00000139452.8, ENSMUST00000155177.8, ENSMUST00000126263.8	Rusf1
ENSMUSG00000030780.16	E020	69.9793	0.0101791	0.0370665	0.84733	1	13.3081	13.1395	-0.0385015	chr7	127887436	127887540	105	-	62	80	106	67	44	73	ENSMUST00000154003.8, ENSMUST00000124216.2, ENSMUST00000033044.16, ENSMUST00000137677.2, ENSMUST00000155177.8, ENSMUST00000126263.8	Rusf1
ENSMUSG00000030780.16	E021	39.0491	0.0106777	1.09611	0.295122	1	10.4313	9.65219	-0.230088	chr7	127887631	127887663	33	-	21	53	58	44	30	37	ENSMUST00000154003.8, ENSMUST00000124216.2, ENSMUST00000033044.16, ENSMUST00000137677.2, ENSMUST00000155177.8, ENSMUST00000126263.8	Rusf1
ENSMUSG00000030780.16	E022	1.50417	0.172712	0.0178859	0.893609	1	2.00814	1.92106	-0.128044	chr7	127887664	127887877	214	-	2	0	3	2	2	0	ENSMUST00000124216.2	Rusf1
ENSMUSG00000030780.16	E026	92.6747	0.00308414	0.015101	0.902197	1	15.054	15.2276	0.0351171	chr7	127896962	127897267	306	-	76	133	130	65	89	85	ENSMUST00000033044.16, ENSMUST00000126263.8, ENSMUST00000155177.8, ENSMUST00000154003.8	Rusf1
ENSMUSG00000030780.16	E027	9.6362	0.113607	0.0378354	0.845774	1	4.69576	5.25476	0.326714	chr7	127897268	127897280	13	-	9	4	25	7	8	7	ENSMUST00000033044.16, ENSMUST00000154003.8, ENSMUST00000155177.8	Rusf1
ENSMUSG00000030780.16	E028	2.65264	0.21709	0.00745553	0.931192	1	2.45489	2.81244	0.393067	chr7	127897281	127897281	1	-	1	1	9	1	3	2	ENSMUST00000033044.16, ENSMUST00000154003.8	Rusf1
ENSMUSG00000030780.16	E029	2.65264	0.21709	0.00745553	0.931192	1	2.45489	2.81244	0.393067	chr7	127897282	127897342	61	-	1	1	9	1	3	2	ENSMUST00000033044.16	Rusf1
ENSMUSG00000030781.14	E035	4.21231	0.235529	0.381847	0.536616	1	3.53153	2.54895	-0.943121	chr7	127871136	127871359	224	+	6	0	0	17	0	0	ENSMUST00000206703.2, ENSMUST00000205720.2, ENSMUST00000206716.2, ENSMUST00000118169.8	Slc5a2
ENSMUSG00000030781.14	E036	1.83057	0.548857	0.0194717	0.889022	1	2.26806	1.81053	-0.650816	chr7	127871360	127871392	33	+	3	0	0	7	0	0	ENSMUST00000205720.2, ENSMUST00000118169.8	Slc5a2
ENSMUSG00000030781.14	E037	6.57396	0.0862768	1.37063	0.241703	1	3.62112	4.41628	0.575298	chr7	127871393	127871602	210	+	18	0	0	18	0	0	ENSMUST00000118169.8	Slc5a2
ENSMUSG00000030782.18	E003	1.96245	0.102658	1.26841	0.260066	1	2.71914	1.85864	-1.09935	chr7	127846133	127846149	17	+	1	4	0	1	2	4	ENSMUST00000070656.12, ENSMUST00000164710.8, ENSMUST00000169919.8	Tgfb1i1
ENSMUSG00000030782.18	E004	2.86067	0.223174	0.176163	0.674691	1	2.90498	2.6127	-0.306613	chr7	127846150	127846167	18	+	2	8	0	1	2	5	ENSMUST00000070656.12, ENSMUST00000167965.8, ENSMUST00000164710.8, ENSMUST00000169919.8	Tgfb1i1
ENSMUSG00000030782.18	E005	4.06677	0.629041	0.127804	0.72072	1	3.40161	3.15254	-0.220043	chr7	127846168	127846180	13	+	2	13	0	1	2	8	ENSMUST00000168825.8, ENSMUST00000169919.8, ENSMUST00000070656.12, ENSMUST00000167965.8, ENSMUST00000164710.8	Tgfb1i1
ENSMUSG00000030782.18	E006	9.84076	0.0578782	0.3117	0.576639	1	5.32432	4.79104	-0.30663	chr7	127846181	127847189	1009	+	12	16	5	7	12	8	ENSMUST00000070656.12	Tgfb1i1
ENSMUSG00000030782.18	E007	2.24204	0.103343	0.113746	0.735919	1	2.29677	2.50299	0.248481	chr7	127847190	127847347	158	+	3	4	2	0	4	1	ENSMUST00000166755.8, ENSMUST00000205654.2, ENSMUST00000206691.2, ENSMUST00000070656.12, ENSMUST00000165667.8, ENSMUST00000171888.8, ENSMUST00000163553.8	Tgfb1i1
ENSMUSG00000030782.18	E008	1.58657	0.0899195	0.380987	0.537075	1	1.78124	2.20652	0.618459	chr7	127847348	127847348	1	+	2	2	3	0	1	2	ENSMUST00000166755.8, ENSMUST00000205654.2, ENSMUST00000206691.2, ENSMUST00000070656.12, ENSMUST00000170115.2, ENSMUST00000165667.8, ENSMUST00000171888.8, ENSMUST00000163553.8	Tgfb1i1
ENSMUSG00000030782.18	E009	7.72084	0.0315916	0.771142	0.379864	1	4.10657	4.82122	0.465424	chr7	127847349	127847464	116	+	5	20	9	3	5	8	ENSMUST00000166755.8, ENSMUST00000205654.2, ENSMUST00000206691.2, ENSMUST00000169919.8, ENSMUST00000070656.12, ENSMUST00000170115.2, ENSMUST00000165667.8, ENSMUST00000171888.8, ENSMUST00000167965.8, ENSMUST00000163553.8	Tgfb1i1
ENSMUSG00000030782.18	E011	6.3236	0.0280538	0.75995	0.383344	1	3.70331	4.38273	0.488186	chr7	127847592	127847644	53	+	4	16	8	3	6	4	ENSMUST00000166755.8, ENSMUST00000205654.2, ENSMUST00000206691.2, ENSMUST00000168825.8, ENSMUST00000169919.8, ENSMUST00000070656.12, ENSMUST00000170115.2, ENSMUST00000165667.8, ENSMUST00000171888.8, ENSMUST00000164710.8, ENSMUST00000167965.8, ENSMUST00000163553.8	Tgfb1i1
ENSMUSG00000030782.18	E013	9.4497	0.0193566	1.19622	0.274079	1	5.42294	4.55342	-0.507646	chr7	127847750	127847815	66	+	8	13	9	5	9	14	ENSMUST00000166755.8, ENSMUST00000205654.2, ENSMUST00000206691.2, ENSMUST00000168825.8, ENSMUST00000070656.12, ENSMUST00000170115.2, ENSMUST00000171888.8, ENSMUST00000164710.8, ENSMUST00000167965.8, ENSMUST00000163553.8	Tgfb1i1
ENSMUSG00000030782.18	E014	10.9647	0.0722387	0.648921	0.420499	1	5.87938	4.84735	-0.56127	chr7	127847816	127847892	77	+	10	16	8	5	8	20	ENSMUST00000166755.8, ENSMUST00000205654.2, ENSMUST00000206691.2, ENSMUST00000168825.8, ENSMUST00000070656.12, ENSMUST00000170115.2, ENSMUST00000165667.8, ENSMUST00000171888.8, ENSMUST00000164710.8, ENSMUST00000167965.8, ENSMUST00000163553.8	Tgfb1i1
ENSMUSG00000030782.18	E016	4.86491	0.135719	0.276855	0.59877	1	3.84885	3.25339	-0.48663	chr7	127848059	127848075	17	+	6	2	7	6	2	6	ENSMUST00000205654.2, ENSMUST00000206691.2, ENSMUST00000168825.8, ENSMUST00000169919.8, ENSMUST00000070656.12, ENSMUST00000165667.8, ENSMUST00000171888.8, ENSMUST00000167965.8, ENSMUST00000164710.8, ENSMUST00000163553.8	Tgfb1i1
ENSMUSG00000030782.18	E020	10.8063	0.0225979	0.849416	0.356718	1	5.70466	4.92157	-0.429304	chr7	127848293	127848367	75	+	10	10	15	8	10	13	ENSMUST00000166755.8, ENSMUST00000205654.2, ENSMUST00000206691.2, ENSMUST00000168825.8, ENSMUST00000169919.8, ENSMUST00000070656.12, ENSMUST00000170115.2, ENSMUST00000165667.8, ENSMUST00000171888.8, ENSMUST00000164710.8, ENSMUST00000167965.8, ENSMUST00000163553.8	Tgfb1i1
ENSMUSG00000030782.18	E021	11.784	0.0431273	1.11396	0.291222	1	5.02252	5.94172	0.488884	chr7	127848472	127848666	195	+	8	24	20	7	13	4	ENSMUST00000166755.8, ENSMUST00000205654.2, ENSMUST00000206691.2, ENSMUST00000168825.8, ENSMUST00000169919.8, ENSMUST00000070656.12, ENSMUST00000170115.2, ENSMUST00000165667.8, ENSMUST00000171888.8, ENSMUST00000164710.8, ENSMUST00000167965.8, ENSMUST00000163553.8	Tgfb1i1
ENSMUSG00000030782.18	E022	11.5385	0.0473573	0.755158	0.384848	1	5.02271	5.86708	0.451953	chr7	127851249	127851422	174	+	5	22	24	6	10	8	ENSMUST00000166755.8, ENSMUST00000205654.2, ENSMUST00000206691.2, ENSMUST00000168825.8, ENSMUST00000169919.8, ENSMUST00000070656.12, ENSMUST00000170115.2, ENSMUST00000165667.8, ENSMUST00000171888.8, ENSMUST00000164710.8, ENSMUST00000167965.8, ENSMUST00000163553.8	Tgfb1i1
ENSMUSG00000030782.18	E023	6.86744	0.109822	0.857437	0.354457	1	3.6987	4.64675	0.66151	chr7	127851650	127851731	82	+	3	12	17	1	5	7	ENSMUST00000166755.8, ENSMUST00000205654.2, ENSMUST00000206691.2, ENSMUST00000168825.8, ENSMUST00000169919.8, ENSMUST00000070656.12, ENSMUST00000170115.2, ENSMUST00000165667.8, ENSMUST00000171888.8, ENSMUST00000164710.8, ENSMUST00000167965.8, ENSMUST00000163553.8	Tgfb1i1
ENSMUSG00000030782.18	E025	20.2963	0.0380915	0.696356	0.404011	1	6.79084	7.55454	0.311789	chr7	127852271	127852538	268	+	20	42	22	20	15	9	ENSMUST00000166755.8, ENSMUST00000205654.2, ENSMUST00000206691.2, ENSMUST00000168825.8, ENSMUST00000169919.8, ENSMUST00000070656.12, ENSMUST00000170115.2, ENSMUST00000165667.8, ENSMUST00000171888.8, ENSMUST00000164710.8, ENSMUST00000167965.8, ENSMUST00000163553.8	Tgfb1i1
ENSMUSG00000030782.18	E027	19.6939	0.0554316	0.084534	0.771245	1	7.01991	7.17211	0.062735	chr7	127852577	127852879	303	+	21	30	24	23	15	9	ENSMUST00000166755.8, ENSMUST00000205654.2, ENSMUST00000206691.2, ENSMUST00000168825.8, ENSMUST00000070656.12, ENSMUST00000165667.8, ENSMUST00000171888.8, ENSMUST00000167965.8, ENSMUST00000164710.8, ENSMUST00000163553.8	Tgfb1i1
ENSMUSG00000030782.18	E030	1.48592	0.684142	0.0345455	0.852551	1	1.78657	2.13826	0.519029	chr7	127852885	127854871	1987	+	0	7	0	2	1	0	ENSMUST00000164710.8	Tgfb1i1
ENSMUSG00000030785.9	E001	2.11006	0.119205	0.275331	0.599778	1	1.49565	2.11697	1.00334	chr7	127804607	127804984	378	-	0	7	7	0	1	0	ENSMUST00000033049.9	Cox6a2
ENSMUSG00000030785.9	E002	3.87496	0.0712994	0.178478	0.672685	1	2.98855	2.67032	-0.325572	chr7	127805072	127805208	137	-	3	10	9	1	3	0	ENSMUST00000033049.9	Cox6a2
ENSMUSG00000030785.9	E003	3.2697	0.100146	0.0461752	0.829858	1	2.58941	2.48067	-0.123996	chr7	127805395	127805559	165	-	2	5	12	1	2	0	ENSMUST00000033049.9	Cox6a2
ENSMUSG00000030787.5	E001	324.061	0.0121575	0.00700917	0.933278	1	26.3211	25.3874	-0.122495	chr7	110449814	110451565	1752	-	259	871	380	268	195	127	ENSMUST00000033050.5	Lyve1
ENSMUSG00000030787.5	E005	59.6234	0.00411278	0.0937438	0.759471	1	11.7093	12.0206	0.0785664	chr7	110458568	110458707	140	-	40	193	58	47	31	23	ENSMUST00000209319.2, ENSMUST00000033050.5	Lyve1
ENSMUSG00000030787.5	E006	57.0548	0.0345139	0.0317669	0.85854	1	10.9702	11.8624	0.233527	chr7	110458797	110458965	169	-	31	220	42	43	24	21	ENSMUST00000209319.2, ENSMUST00000033050.5	Lyve1
ENSMUSG00000030788.17	E002	1.62834	0.0843067	0.116087	0.733317	1	1.9374	2.17029	0.327906	chr7	110399821	110400196	376	-	2	3	1	2	1	1	ENSMUST00000176210.2, ENSMUST00000148367.2	Rnf141
ENSMUSG00000030788.17	E005	553.998	0.0183731	0.236427	0.626799	1	33.3859	32.6025	-0.087682	chr7	110412738	110414352	1615	-	587	452	721	577	479	535	ENSMUST00000177236.8	Rnf141
ENSMUSG00000030788.17	E006	190.499	0.0129202	0.433921	0.510071	1	21.4419	20.631	-0.124307	chr7	110414353	110414789	437	-	189	152	260	180	173	201	ENSMUST00000177236.8, ENSMUST00000175981.8	Rnf141
ENSMUSG00000030788.17	E007	156.298	0.0138109	1.02834	0.310548	1	19.8703	18.6023	-0.209022	chr7	110414790	110414997	208	-	138	124	219	173	136	158	ENSMUST00000177462.8, ENSMUST00000177236.8, ENSMUST00000175981.8	Rnf141
ENSMUSG00000030788.17	E008	147.963	0.00318406	0.352352	0.552785	1	18.6055	18.9499	0.0578913	chr7	110414998	110415145	148	-	141	156	206	118	139	148	ENSMUST00000177236.8, ENSMUST00000175981.8	Rnf141
ENSMUSG00000030788.17	E009	99.5788	0.0129644	1.35044	0.245202	1	15.0753	16.2107	0.223275	chr7	110415146	110415191	46	-	88	133	140	64	107	87	ENSMUST00000177462.8, ENSMUST00000177236.8, ENSMUST00000175981.8	Rnf141
ENSMUSG00000030788.17	E010	277.459	0.00442762	0.364995	0.545745	1	24.6682	25.0331	0.0492555	chr7	110415192	110415662	471	-	248	369	329	249	271	243	ENSMUST00000177236.8, ENSMUST00000175981.8	Rnf141
ENSMUSG00000030788.17	E011	144.997	0.00455531	0.0105677	0.918122	1	18.7373	18.4945	-0.0411192	chr7	110415663	110415798	136	-	128	176	174	148	149	114	ENSMUST00000177236.8, ENSMUST00000175648.2, ENSMUST00000175981.8	Rnf141
ENSMUSG00000030788.17	E012	123.653	0.0125348	0.00133374	0.970867	1	17.4101	17.1642	-0.0443212	chr7	110415799	110415877	79	-	116	133	156	138	128	84	ENSMUST00000176048.2, ENSMUST00000177236.8, ENSMUST00000175648.2, ENSMUST00000175981.8	Rnf141
ENSMUSG00000030788.17	E013	145.973	0.00488322	0.0122666	0.911811	1	18.695	18.6537	-0.00697111	chr7	110415878	110416054	177	-	128	165	194	146	151	112	ENSMUST00000175648.2, ENSMUST00000177236.8, ENSMUST00000106682.10, ENSMUST00000175981.8, ENSMUST00000176048.2	Rnf141
ENSMUSG00000030788.17	E014	65.6902	0.00549201	0.825339	0.363624	1	13.2458	12.4451	-0.187913	chr7	110416055	110416057	3	-	50	67	89	68	73	55	ENSMUST00000106682.10, ENSMUST00000176048.2, ENSMUST00000177236.8, ENSMUST00000175981.8	Rnf141
ENSMUSG00000030788.17	E015	71.5916	0.00597643	0.0206151	0.885833	1	13.5006	13.2991	-0.0454953	chr7	110420461	110420490	30	-	55	83	99	70	77	57	ENSMUST00000176210.2, ENSMUST00000177462.8, ENSMUST00000175648.2, ENSMUST00000177236.8, ENSMUST00000106682.10, ENSMUST00000175981.8, ENSMUST00000176048.2	Rnf141
ENSMUSG00000030788.17	E016	109.825	0.00188954	0.959722	0.327257	1	16.0939	16.6418	0.103525	chr7	110420491	110420544	54	-	105	136	139	90	109	97	ENSMUST00000176210.2, ENSMUST00000177462.8, ENSMUST00000177236.8, ENSMUST00000106682.10, ENSMUST00000175981.8, ENSMUST00000176048.2	Rnf141
ENSMUSG00000030788.17	E018	5.71492	0.140292	0.993274	0.318944	1	3.35631	4.26988	0.697372	chr7	110420569	110420815	247	-	9	9	5	5	0	7	ENSMUST00000176048.2	Rnf141
ENSMUSG00000030788.17	E019	115.801	0.00201681	0.454866	0.500033	1	16.6171	16.9593	0.063258	chr7	110424424	110424503	80	-	105	143	148	94	106	117	ENSMUST00000106682.10, ENSMUST00000177462.8, ENSMUST00000177236.8, ENSMUST00000175981.8	Rnf141
ENSMUSG00000030788.17	E020	136.77	0.014573	0.023826	0.877328	1	18.1106	18.1668	0.00972844	chr7	110424504	110424605	102	-	112	198	153	109	122	151	ENSMUST00000177462.8, ENSMUST00000177236.8, ENSMUST00000176746.8, ENSMUST00000106682.10, ENSMUST00000175981.8	Rnf141
ENSMUSG00000030788.17	E021	6.18352	0.0766536	0.668917	0.41343	1	4.32405	3.57919	-0.547803	chr7	110429456	110430168	713	-	9	3	4	7	4	9	ENSMUST00000176716.3	Rnf141
ENSMUSG00000030788.17	E022	86.6516	0.0220947	0.300479	0.583582	1	14.3528	14.9555	0.125526	chr7	110432944	110432968	25	-	75	138	92	71	65	96	ENSMUST00000177462.8, ENSMUST00000177236.8, ENSMUST00000176746.8, ENSMUST00000176716.3, ENSMUST00000106682.10, ENSMUST00000175981.8	Rnf141
ENSMUSG00000030788.17	E023	107.215	0.0168069	0.0991355	0.75287	1	16.4241	15.9851	-0.0836813	chr7	110432969	110433052	84	-	83	162	107	103	102	104	ENSMUST00000177462.8, ENSMUST00000177236.8, ENSMUST00000176746.8, ENSMUST00000176716.3, ENSMUST00000106682.10, ENSMUST00000177520.2, ENSMUST00000175981.8	Rnf141
ENSMUSG00000030788.17	E024	82.3541	0.0113151	0.252125	0.615583	1	14.1189	14.5153	0.0843133	chr7	110436284	110436369	86	-	66	118	102	83	80	61	ENSMUST00000177462.8, ENSMUST00000176716.3, ENSMUST00000177236.8, ENSMUST00000106682.10, ENSMUST00000177520.2	Rnf141
ENSMUSG00000030788.17	E025	90.7674	0.00256381	0.00481886	0.944657	1	15.0621	14.892	-0.0347604	chr7	110436370	110436477	108	-	81	116	103	81	86	90	ENSMUST00000177462.8, ENSMUST00000177236.8, ENSMUST00000176716.3, ENSMUST00000106682.10, ENSMUST00000177520.2, ENSMUST00000175981.8	Rnf141
ENSMUSG00000030788.17	E026	2.51267	0.542867	0.165125	0.684481	1	2.15517	2.92965	0.887405	chr7	110436616	110436736	121	-	2	0	9	0	4	1	ENSMUST00000175981.8	Rnf141
ENSMUSG00000030788.17	E027	2.27455	0.135281	0.0386399	0.844164	1	2.56624	2.33099	-0.277879	chr7	110439177	110443005	3829	-	1	4	2	5	1	1	ENSMUST00000210070.2	Rnf141
ENSMUSG00000030788.17	E028	6.9295	0.0263591	0.0256873	0.872666	1	4.323	4.15096	-0.117742	chr7	110443006	110443223	218	-	7	7	8	7	3	10	ENSMUST00000106682.10, ENSMUST00000210070.2	Rnf141
ENSMUSG00000030788.17	E029	3.58335	0.0556394	1.14523	0.284549	1	3.48598	2.64561	-0.79795	chr7	110443224	110443333	110	-	1	6	2	3	5	5	ENSMUST00000106682.10, ENSMUST00000177520.2, ENSMUST00000210070.2	Rnf141
ENSMUSG00000030788.17	E031	1.84733	0.0687482	1.10555	0.293052	1	2.56178	1.77057	-1.0672	chr7	110443365	110443545	181	-	1	2	1	3	2	2	ENSMUST00000210070.2	Rnf141
ENSMUSG00000030788.17	E032	43.442	0.0212653	0.108003	0.742429	1	10.7031	10.2749	-0.121322	chr7	110443546	110443557	12	-	49	52	36	34	41	51	ENSMUST00000177462.8, ENSMUST00000177236.8, ENSMUST00000176746.8, ENSMUST00000176716.3, ENSMUST00000210070.2	Rnf141
ENSMUSG00000030788.17	E033	39.4514	0.0127579	0.232535	0.629651	1	10.2839	9.75498	-0.156479	chr7	110443558	110443599	42	-	39	49	36	32	36	48	ENSMUST00000177236.8, ENSMUST00000210070.2, ENSMUST00000176746.8, ENSMUST00000176716.3	Rnf141
ENSMUSG00000030788.17	E034	16.1871	0.0129726	0.3439	0.557587	1	6.73973	6.22898	-0.229984	chr7	110443600	110443609	10	-	13	22	15	14	14	21	ENSMUST00000177236.8, ENSMUST00000176716.3, ENSMUST00000176746.8	Rnf141
ENSMUSG00000030788.17	E035	9.99153	0.0183425	0.408591	0.522686	1	5.37166	4.83617	-0.305146	chr7	110443610	110443651	42	-	8	13	9	7	10	14	ENSMUST00000177236.8, ENSMUST00000176746.8	Rnf141
ENSMUSG00000030789.10	E005	7.52511	0.180603	1.1523	0.283069	1	1.6886	3.58866	2.17916	chr7	127730381	127730451	71	+	4	48	1	1	0	0	ENSMUST00000205460.2, ENSMUST00000033053.8	Itgax
ENSMUSG00000030789.10	E006	10.1495	0.237552	0.0318609	0.858333	1	3.3789	4.03781	0.515957	chr7	127730602	127730716	115	+	11	54	1	3	0	1	ENSMUST00000205460.2, ENSMUST00000033053.8	Itgax
ENSMUSG00000030789.10	E009	5.79126	0.104427	0.0702068	0.791036	1	3.37206	2.95636	-0.380649	chr7	127732833	127732837	5	+	10	21	3	2	1	1	ENSMUST00000033053.8	Itgax
ENSMUSG00000030789.10	E010	13.5361	0.152657	0.154259	0.694498	1	4.12633	4.62548	0.331198	chr7	127732838	127732986	149	+	23	52	9	2	1	3	ENSMUST00000205460.2, ENSMUST00000033053.8	Itgax
ENSMUSG00000030789.10	E011	2.49986	0.069336	1.27475	0.258877	1	2.92172	1.88687	-1.26359	chr7	127732987	127733273	287	+	1	10	3	2	0	1	ENSMUST00000205460.2	Itgax
ENSMUSG00000030789.10	E013	12.0313	0.167237	1.19167	0.274992	1	2.92128	4.44588	1.21614	chr7	127734094	127734244	151	+	20	52	6	1	0	2	ENSMUST00000033053.8, ENSMUST00000205408.2	Itgax
ENSMUSG00000030789.10	E015	3.79961	0.0496688	0.749784	0.386545	1	1.68688	2.52841	1.16914	chr7	127734673	127734683	11	+	5	17	3	0	1	0	ENSMUST00000033053.8, ENSMUST00000205408.2	Itgax
ENSMUSG00000030789.10	E016	8.09007	0.024933	0.529517	0.46681	1	2.92047	3.66778	0.659349	chr7	127734684	127734802	119	+	8	41	4	2	1	0	ENSMUST00000033053.8	Itgax
ENSMUSG00000030789.10	E021	14.9665	0.0353599	0.218843	0.639923	1	5.04892	4.87265	-0.103218	chr7	127739322	127739479	158	+	7	79	10	5	1	3	ENSMUST00000033053.8	Itgax
ENSMUSG00000030789.10	E023	16.7409	0.0527536	0.0960828	0.756582	1	4.75842	5.1636	0.237363	chr7	127740372	127740503	132	+	18	82	7	3	5	0	ENSMUST00000033053.8	Itgax
ENSMUSG00000030789.10	E024	16.5323	0.0168744	1.11471	0.29106	1	6.05405	5.02269	-0.543354	chr7	127741089	127741162	74	+	14	73	13	4	9	0	ENSMUST00000033053.8	Itgax
ENSMUSG00000030789.10	E025	20.3568	0.0481063	1.1241	0.289038	1	6.70607	5.54017	-0.556665	chr7	127741354	127741516	163	+	12	98	15	5	11	0	ENSMUST00000033053.8	Itgax
ENSMUSG00000030789.10	E027	10.3646	0.0819268	0.696861	0.403841	1	5.05788	3.90584	-0.749852	chr7	127743974	127744053	80	+	10	47	4	8	1	0	ENSMUST00000033053.8	Itgax
ENSMUSG00000030789.10	E028	13.0547	0.0155818	0.274974	0.600015	1	5.04825	4.50489	-0.330617	chr7	127744133	127744216	84	+	12	58	10	7	1	1	ENSMUST00000033053.8	Itgax
ENSMUSG00000030789.10	E029	4.42198	0.248315	0.523935	0.469168	1	3.76209	2.47546	-1.21083	chr7	127746666	127747019	354	+	5	9	10	1	3	1	ENSMUST00000206396.2	Itgax
ENSMUSG00000030789.10	E030	16.0457	0.0402911	0.702066	0.40209	1	4.45588	5.09101	0.386861	chr7	127747020	127747098	79	+	13	69	22	4	1	2	ENSMUST00000033053.8, ENSMUST00000206396.2	Itgax
ENSMUSG00000030789.10	E032	11.013	0.0173007	0.949993	0.329721	1	3.37125	4.27541	0.688266	chr7	127747402	127747407	6	+	11	52	9	3	0	1	ENSMUST00000033053.8, ENSMUST00000206396.2	Itgax
ENSMUSG00000030789.10	E033	14.6253	0.0270874	0.762206	0.382639	1	4.12667	4.89985	0.498254	chr7	127747408	127747485	78	+	10	68	18	4	0	2	ENSMUST00000033053.8	Itgax
ENSMUSG00000030789.10	E034	11.1282	0.0659388	0.00917241	0.923701	1	4.12906	4.21436	0.0592815	chr7	127747673	127747786	114	+	5	53	14	4	0	2	ENSMUST00000033053.8	Itgax
ENSMUSG00000030789.10	E035	9.71676	0.0326482	0.232734	0.629504	1	3.37072	4.02846	0.51625	chr7	127747913	127748014	102	+	4	54	7	2	2	0	ENSMUST00000033053.8	Itgax
ENSMUSG00000030789.10	E036	14.6103	0.0257529	0.655158	0.418275	1	4.1269	4.9149	0.506996	chr7	127748276	127748386	111	+	7	74	16	5	1	0	ENSMUST00000033053.8	Itgax
ENSMUSG00000030789.10	E037	42.0758	0.0750074	0.958671	0.327522	1	9.44533	7.89406	-0.528175	chr7	127749271	127749829	559	+	15	203	44	17	14	1	ENSMUST00000033053.8	Itgax
ENSMUSG00000030790.16	E003	6.72252	0.165711	0.43907	0.507572	1	3.77655	4.46278	0.483967	chr7	110227464	110227583	120	+	5	22	4	0	8	5	ENSMUST00000185766.2, ENSMUST00000033054.10	Adm
ENSMUSG00000030790.16	E004	4.34298	0.0514746	0.299635	0.584111	1	3.63813	3.14889	-0.418004	chr7	110227732	110227758	27	+	4	9	2	2	7	3	ENSMUST00000185766.2, ENSMUST00000033054.10	Adm
ENSMUSG00000030790.16	E005	9.79126	0.0376979	0.0317612	0.858553	1	5.24073	4.91803	-0.184658	chr7	110227759	110227881	123	+	6	17	14	5	13	7	ENSMUST00000033054.10	Adm
ENSMUSG00000030790.16	E006	44.4552	0.0946712	0.341847	0.558765	1	10.9743	10.2752	-0.195716	chr7	110228069	110229027	959	+	34	86	47	40	29	43	ENSMUST00000033054.10	Adm
ENSMUSG00000030793.5	E003	11.8641	0.0522338	0.00181807	0.965989	1	5.49874	5.37786	-0.0646549	chr7	127590848	127591882	1035	-	10	26	17	12	7	4	ENSMUST00000033056.5	Pycard
ENSMUSG00000030793.5	E004	17.0285	0.0157113	0.183713	0.668202	1	6.2659	6.61075	0.156319	chr7	127591883	127592137	255	-	16	44	20	11	11	8	ENSMUST00000205594.2, ENSMUST00000033056.5	Pycard
ENSMUSG00000030793.5	E005	6.66569	0.116778	0.456958	0.499049	1	3.24858	4.45338	0.913816	chr7	127592287	127592343	57	-	5	30	2	3	3	2	ENSMUST00000205594.2, ENSMUST00000033056.5	Pycard
ENSMUSG00000030793.5	E006	15.3486	0.043477	0.185726	0.666498	1	5.72523	6.33098	0.293051	chr7	127592555	127592699	145	-	21	43	9	8	7	10	ENSMUST00000205594.2, ENSMUST00000033056.5	Pycard
ENSMUSG00000030793.5	E007	16.1392	0.0448043	0.611215	0.434331	1	5.7211	6.55102	0.394838	chr7	127592700	127593039	340	-	24	45	9	7	13	5	ENSMUST00000033056.5	Pycard
ENSMUSG00000030795.19	E003	84.2837	0.00708866	1.13015	0.287743	1	13.916	14.9821	0.224936	chr7	127566663	127566679	17	+	72	88	102	77	93	82	ENSMUST00000174196.8, ENSMUST00000106251.10, ENSMUST00000137464.7, ENSMUST00000077609.12, ENSMUST00000128851.8	Fus
ENSMUSG00000030795.19	E004	185.738	0.00124233	0.0821861	0.774356	1	20.8095	20.7746	-0.00539124	chr7	127566680	127566749	70	+	118	199	217	141	243	217	ENSMUST00000174196.8, ENSMUST00000121616.9, ENSMUST00000106251.10, ENSMUST00000137464.7, ENSMUST00000077609.12, ENSMUST00000128851.8	Fus
ENSMUSG00000030795.19	E005	206.423	0.00138146	0.784379	0.375805	1	21.985	21.5503	-0.0648727	chr7	127568734	127568758	25	+	124	208	248	156	281	243	ENSMUST00000174196.8, ENSMUST00000121616.9, ENSMUST00000106251.10, ENSMUST00000137464.7, ENSMUST00000077609.12, ENSMUST00000128851.8	Fus
ENSMUSG00000030795.19	E006	454.657	0.00141618	0.234986	0.627851	1	30.478	30.4612	-0.00197782	chr7	127568889	127569043	155	+	265	453	595	373	563	533	ENSMUST00000174196.8, ENSMUST00000121616.9, ENSMUST00000106251.10, ENSMUST00000077609.12, ENSMUST00000128851.8	Fus
ENSMUSG00000030795.19	E008	155.601	0.00153692	0.508807	0.475656	1	19.307	19.0166	-0.0480043	chr7	127571010	127571012	3	+	97	142	200	130	191	188	ENSMUST00000174196.8, ENSMUST00000123151.8, ENSMUST00000121616.9, ENSMUST00000106251.10, ENSMUST00000137464.7	Fus
ENSMUSG00000030795.19	E009	296.38	0.003178	0.0578873	0.809867	1	25.2572	25.8187	0.0743157	chr7	127571013	127571046	34	+	175	299	409	255	357	323	ENSMUST00000174196.8, ENSMUST00000123151.8, ENSMUST00000121616.9, ENSMUST00000106251.10, ENSMUST00000137464.7, ENSMUST00000077609.12, ENSMUST00000128851.8	Fus
ENSMUSG00000030795.19	E010	410.003	0.00809819	0.233827	0.6287	1	29.299	29.0337	-0.0320577	chr7	127571047	127571154	108	+	206	419	557	301	541	494	ENSMUST00000154843.8, ENSMUST00000174196.8, ENSMUST00000123151.8, ENSMUST00000121616.9, ENSMUST00000106251.10, ENSMUST00000137464.7, ENSMUST00000077609.12, ENSMUST00000128851.8	Fus
ENSMUSG00000030795.19	E011	407.47	0.00903873	0.624772	0.429279	1	29.4845	28.5818	-0.109394	chr7	127571289	127571385	97	+	215	384	535	279	571	508	ENSMUST00000154843.8, ENSMUST00000174196.8, ENSMUST00000123151.8, ENSMUST00000121616.9, ENSMUST00000106251.10, ENSMUST00000137464.7, ENSMUST00000077609.12, ENSMUST00000128851.8	Fus
ENSMUSG00000030795.19	E013	22.0507	0.0118757	0.0255089	0.873106	1	7.57392	7.49973	-0.0288405	chr7	127571456	127571476	21	+	13	25	25	18	35	19	ENSMUST00000154843.8, ENSMUST00000174196.8, ENSMUST00000123151.8, ENSMUST00000106251.10, ENSMUST00000077609.12, ENSMUST00000128851.8	Fus
ENSMUSG00000030795.19	E015	399.308	0.0197939	0.309694	0.577868	1	28.2824	29.5177	0.150162	chr7	127571943	127573314	1372	+	361	394	443	390	428	404	ENSMUST00000174196.8, ENSMUST00000128851.8, ENSMUST00000123151.8	Fus
ENSMUSG00000030795.19	E016	48.0264	0.0308546	0.154521	0.694252	1	10.7073	11.2891	0.157648	chr7	127573315	127573499	185	+	51	44	48	47	51	48	ENSMUST00000174196.8, ENSMUST00000128851.8, ENSMUST00000123151.8, ENSMUST00000155941.8	Fus
ENSMUSG00000030795.19	E017	40.4998	0.0211559	1.27995	0.257908	1	9.5681	10.8562	0.374687	chr7	127573500	127573571	72	+	30	66	39	30	44	42	ENSMUST00000128851.8, ENSMUST00000155941.8	Fus
ENSMUSG00000030795.19	E019	189.425	0.0129725	0.862049	0.353166	1	20.2623	21.7386	0.226678	chr7	127573607	127574146	540	+	154	181	255	184	200	182	ENSMUST00000128851.8	Fus
ENSMUSG00000030795.19	E020	213.094	0.0373082	0.17104	0.679189	1	21.4052	22.8288	0.209861	chr7	127574147	127574855	709	+	189	153	311	220	204	215	ENSMUST00000128851.8, ENSMUST00000205261.2	Fus
ENSMUSG00000030795.19	E023	8.84068	0.0380329	0.00649439	0.93577	1	4.74335	4.77299	0.0180798	chr7	127575093	127576005	913	+	10	8	7	5	14	9	ENSMUST00000205261.2	Fus
ENSMUSG00000030795.19	E029	240.731	0.00133834	0.699383	0.402991	1	23.4504	23.0959	-0.050233	chr7	127577400	127577442	43	+	158	247	273	219	294	274	ENSMUST00000106251.10, ENSMUST00000077609.12, ENSMUST00000136289.2, ENSMUST00000174632.8, ENSMUST00000205351.2, ENSMUST00000128851.8	Fus
ENSMUSG00000030795.19	E031	284.825	0.00147361	0.413073	0.520414	1	25.1586	24.9384	-0.0295547	chr7	127579064	127579132	69	+	184	301	325	257	349	320	ENSMUST00000106251.10, ENSMUST00000077609.12, ENSMUST00000136289.2, ENSMUST00000174632.8, ENSMUST00000205351.2, ENSMUST00000128851.8	Fus
ENSMUSG00000030795.19	E032	206.912	0.00397637	0.278333	0.597796	1	21.4939	22.1994	0.104978	chr7	127579133	127579165	33	+	132	245	246	189	231	226	ENSMUST00000106251.10, ENSMUST00000077609.12, ENSMUST00000136289.2, ENSMUST00000205351.2, ENSMUST00000128851.8	Fus
ENSMUSG00000030795.19	E033	9.56542	0.0406867	0.534427	0.464752	1	4.73987	5.2878	0.317793	chr7	127579166	127579294	129	+	8	11	12	2	16	10	ENSMUST00000205351.2	Fus
ENSMUSG00000030795.19	E036	68.3736	0.0027014	0.279795	0.596836	1	12.8703	13.3738	0.115882	chr7	127579359	127579366	8	+	40	79	88	49	89	76	ENSMUST00000106251.10, ENSMUST00000128851.8, ENSMUST00000077609.12, ENSMUST00000141997.2	Fus
ENSMUSG00000030795.19	E037	82.2349	0.00360593	0.284967	0.593464	1	14.0419	14.615	0.121783	chr7	127579367	127579375	9	+	45	88	117	59	108	90	ENSMUST00000141997.2, ENSMUST00000121616.9, ENSMUST00000106251.10, ENSMUST00000077609.12, ENSMUST00000128851.8	Fus
ENSMUSG00000030795.19	E038	100.95	0.00254116	0.796303	0.372201	1	15.3889	16.1411	0.146864	chr7	127579376	127579381	6	+	68	107	133	63	130	119	ENSMUST00000141997.2, ENSMUST00000121616.9, ENSMUST00000106251.10, ENSMUST00000077609.12, ENSMUST00000174632.8, ENSMUST00000128851.8	Fus
ENSMUSG00000030795.19	E039	129.668	0.00507497	1.19253	0.274819	1	17.2116	18.2131	0.176886	chr7	127579382	127579387	6	+	86	142	173	76	160	161	ENSMUST00000141997.2, ENSMUST00000121616.9, ENSMUST00000106251.10, ENSMUST00000077609.12, ENSMUST00000136289.2, ENSMUST00000174632.8, ENSMUST00000128851.8	Fus
ENSMUSG00000030795.19	E040	188.521	0.0151774	1.40345	0.236147	1	20.2385	21.7334	0.22966	chr7	127579388	127579408	21	+	125	249	224	102	223	242	ENSMUST00000141997.2, ENSMUST00000121616.9, ENSMUST00000106251.10, ENSMUST00000172755.2, ENSMUST00000077609.12, ENSMUST00000136289.2, ENSMUST00000174632.8, ENSMUST00000128851.8	Fus
ENSMUSG00000030795.19	E042	298.605	0.0114421	0.693804	0.404873	1	25.0856	26.1584	0.141665	chr7	127580363	127580463	101	+	191	389	337	184	368	371	ENSMUST00000141997.2, ENSMUST00000121616.9, ENSMUST00000106251.10, ENSMUST00000172755.2, ENSMUST00000077609.12, ENSMUST00000174632.8, ENSMUST00000128851.8	Fus
ENSMUSG00000030795.19	E044	212.333	0.00774137	0.394583	0.5299	1	21.7205	22.4831	0.112442	chr7	127580583	127580621	39	+	129	274	242	143	264	256	ENSMUST00000141997.2, ENSMUST00000121616.9, ENSMUST00000106251.10, ENSMUST00000172755.2, ENSMUST00000077609.12, ENSMUST00000174632.8, ENSMUST00000128851.8	Fus
ENSMUSG00000030795.19	E045	151.591	0.010359	0.282823	0.594857	1	18.5718	19.4678	0.149067	chr7	127580622	127580727	106	+	79	203	188	118	165	185	ENSMUST00000141997.2, ENSMUST00000121616.9, ENSMUST00000106251.10, ENSMUST00000172755.2, ENSMUST00000077609.12, ENSMUST00000128851.8	Fus
ENSMUSG00000030795.19	E048	201.01	0.00290445	0.311142	0.57698	1	21.2104	21.9549	0.111841	chr7	127581002	127581179	178	+	121	216	270	181	222	224	ENSMUST00000141997.2, ENSMUST00000121616.9, ENSMUST00000106251.10, ENSMUST00000077609.12, ENSMUST00000128851.8	Fus
ENSMUSG00000030795.19	E049	11.6877	0.0141932	0.500522	0.479271	1	5.2282	5.84809	0.325994	chr7	127581180	127581201	22	+	8	10	20	10	13	11	ENSMUST00000106251.10, ENSMUST00000128851.8, ENSMUST00000077609.12, ENSMUST00000121616.9	Fus
ENSMUSG00000030795.19	E050	7.82854	0.0201514	0.0631996	0.801509	1	4.39759	4.65518	0.165162	chr7	127581202	127581204	3	+	5	7	12	8	10	6	ENSMUST00000106251.10, ENSMUST00000077609.12, ENSMUST00000121616.9	Fus
ENSMUSG00000030795.19	E052	21.3223	0.0663607	0.0509265	0.821459	1	7.15059	7.63858	0.193307	chr7	127582251	127584873	2623	+	23	11	30	22	25	17	ENSMUST00000106251.10, ENSMUST00000079045.3	Fus
ENSMUSG00000030796.18	E003	1.83912	0.595934	0.864712	0.352423	1	1.31634	2.94551	2.32669	chr7	44865234	44865246	13	+	0	10	1	0	2	0	ENSMUST00000033060.14, ENSMUST00000210570.2, ENSMUST00000211594.2	Tead2
ENSMUSG00000030796.18	E004	2.24373	0.684165	0.9221	0.336924	1	1.31592	3.30728	2.66277	chr7	44865247	44865256	10	+	0	13	1	0	2	0	ENSMUST00000033060.14, ENSMUST00000210570.2, ENSMUST00000210447.2, ENSMUST00000211594.2	Tead2
ENSMUSG00000030796.18	E011	2.18346	0.116124	0.758811	0.383701	1	2.6368	2.05714	-0.717366	chr7	44866203	44866634	432	+	2	3	0	1	3	4	ENSMUST00000107801.10	Tead2
ENSMUSG00000030796.18	E013	9.45024	0.0165981	0.00439022	0.947172	1	4.92778	5.01151	0.0489406	chr7	44866637	44866741	105	+	7	15	8	12	6	10	ENSMUST00000210570.2, ENSMUST00000211594.2, ENSMUST00000209708.2, ENSMUST00000209437.2, ENSMUST00000097216.5, ENSMUST00000209343.2, ENSMUST00000033060.14, ENSMUST00000210447.2, ENSMUST00000211744.2, ENSMUST00000107801.10	Tead2
ENSMUSG00000030796.18	E014	7.61269	0.0390078	0.0183297	0.892306	1	4.47049	4.4008	-0.0455812	chr7	44866742	44866769	28	+	7	8	8	10	4	9	ENSMUST00000210570.2, ENSMUST00000211594.2, ENSMUST00000209708.2, ENSMUST00000209437.2, ENSMUST00000097216.5, ENSMUST00000209343.2, ENSMUST00000033060.14, ENSMUST00000210447.2, ENSMUST00000211744.2, ENSMUST00000107801.10, ENSMUST00000209678.2	Tead2
ENSMUSG00000030796.18	E015	8.80213	0.0203498	0.748325	0.387007	1	5.01395	4.49123	-0.319623	chr7	44866770	44866874	105	+	7	10	7	11	7	11	ENSMUST00000210570.2, ENSMUST00000211594.2, ENSMUST00000209708.2, ENSMUST00000209437.2, ENSMUST00000209343.2, ENSMUST00000033060.14, ENSMUST00000210447.2, ENSMUST00000211744.2, ENSMUST00000107801.10	Tead2
ENSMUSG00000030796.18	E017	4.15757	0.102462	0.00599793	0.938268	1	3.22695	3.41601	0.16477	chr7	44867505	44867569	65	+	3	10	1	2	6	4	ENSMUST00000210570.2, ENSMUST00000211594.2, ENSMUST00000209708.2, ENSMUST00000209437.2, ENSMUST00000097216.5, ENSMUST00000209343.2, ENSMUST00000033060.14, ENSMUST00000210447.2, ENSMUST00000211778.2, ENSMUST00000211744.2, ENSMUST00000107801.10, ENSMUST00000209678.2	Tead2
ENSMUSG00000030796.18	E019	1.66647	0.0835535	0.480039	0.488405	1	2.28666	1.83637	-0.633509	chr7	44868568	44868593	26	+	1	2	1	2	1	3	ENSMUST00000210570.2, ENSMUST00000209708.2, ENSMUST00000209437.2, ENSMUST00000097216.5, ENSMUST00000209343.2, ENSMUST00000033060.14, ENSMUST00000210447.2, ENSMUST00000211778.2, ENSMUST00000211744.2, ENSMUST00000107801.10, ENSMUST00000209678.2	Tead2
ENSMUSG00000030796.18	E020	2.86163	0.0693213	1.27354	0.259103	1	3.0984	2.24557	-0.930666	chr7	44868594	44868630	37	+	1	3	2	7	1	3	ENSMUST00000210570.2, ENSMUST00000209708.2, ENSMUST00000097216.5, ENSMUST00000209343.2, ENSMUST00000033060.14, ENSMUST00000210447.2, ENSMUST00000211778.2, ENSMUST00000211744.2, ENSMUST00000107801.10, ENSMUST00000209678.2	Tead2
ENSMUSG00000030796.18	E022	2.51	0.13297	0.306788	0.579658	1	2.80766	2.24232	-0.649873	chr7	44869862	44869869	8	+	1	3	2	7	0	2	ENSMUST00000210570.2, ENSMUST00000209708.2, ENSMUST00000097216.5, ENSMUST00000209343.2, ENSMUST00000033060.14, ENSMUST00000210447.2, ENSMUST00000211138.2, ENSMUST00000211778.2, ENSMUST00000211744.2, ENSMUST00000107801.10, ENSMUST00000209678.2	Tead2
ENSMUSG00000030796.18	E023	3.24044	0.228678	0.0266248	0.870384	1	3.11007	2.60935	-0.507635	chr7	44869870	44869969	100	+	3	3	2	9	0	2	ENSMUST00000209818.2, ENSMUST00000210570.2, ENSMUST00000209708.2, ENSMUST00000097216.5, ENSMUST00000209343.2, ENSMUST00000033060.14, ENSMUST00000210447.2, ENSMUST00000211138.2, ENSMUST00000211778.2, ENSMUST00000211744.2, ENSMUST00000107801.10, ENSMUST00000209678.2	Tead2
ENSMUSG00000030796.18	E032	3.47503	0.0397275	0.579684	0.446436	1	3.23221	2.75148	-0.465754	chr7	44873105	44873169	65	+	2	5	2	6	4	2	ENSMUST00000107801.10, ENSMUST00000097216.5, ENSMUST00000033060.14, ENSMUST00000210447.2, ENSMUST00000210814.2, ENSMUST00000211778.2, ENSMUST00000209678.2	Tead2
ENSMUSG00000030796.18	E034	4.08301	0.126229	0.0886182	0.765941	1	3.23105	3.38717	0.13656	chr7	44875077	44875219	143	+	1	12	1	4	4	4	ENSMUST00000107801.10, ENSMUST00000033060.14, ENSMUST00000097216.5, ENSMUST00000210447.2	Tead2
ENSMUSG00000030796.18	E035	6.46652	0.273777	0.174321	0.6763	1	3.84662	4.4469	0.420366	chr7	44878063	44878236	174	+	1	23	1	7	6	4	ENSMUST00000107801.10, ENSMUST00000033060.14, ENSMUST00000097216.5	Tead2
ENSMUSG00000030796.18	E036	6.09429	0.0501961	0.140611	0.707674	1	4.06614	3.96954	-0.0696803	chr7	44880733	44880855	123	+	2	14	3	10	5	4	ENSMUST00000107801.10, ENSMUST00000033060.14, ENSMUST00000097216.5, ENSMUST00000209478.2	Tead2
ENSMUSG00000030796.18	E037	3.55138	0.0719911	1.04431	0.306822	1	3.36122	2.60375	-0.738566	chr7	44880856	44880894	39	+	3	2	3	3	4	6	ENSMUST00000107801.10, ENSMUST00000033060.14, ENSMUST00000097216.5	Tead2
ENSMUSG00000030796.18	E039	3.81401	0.047783	1.21927	0.269505	1	3.48752	2.7519	-0.685342	chr7	44881607	44881627	21	+	2	4	3	3	5	6	ENSMUST00000107801.10, ENSMUST00000209222.2, ENSMUST00000033060.14, ENSMUST00000209478.2, ENSMUST00000097216.5	Tead2
ENSMUSG00000030796.18	E040	6.47093	0.0249439	0.413556	0.52017	1	3.84336	4.39513	0.38886	chr7	44881628	44881690	63	+	6	9	8	6	6	5	ENSMUST00000209222.2, ENSMUST00000097216.5, ENSMUST00000209343.2, ENSMUST00000033060.14, ENSMUST00000209478.2, ENSMUST00000107801.10	Tead2
ENSMUSG00000030796.18	E042	7.56817	0.0434147	0.0124933	0.911003	1	4.4692	4.39666	-0.0474705	chr7	44882239	44882362	124	+	6	7	10	10	8	5	ENSMUST00000107801.10, ENSMUST00000209222.2, ENSMUST00000033060.14, ENSMUST00000209478.2, ENSMUST00000097216.5	Tead2
ENSMUSG00000030796.18	E043	6.83843	0.027039	0.719529	0.396299	1	4.47085	3.89089	-0.402797	chr7	44882363	44882510	148	+	5	8	5	13	6	4	ENSMUST00000097216.5, ENSMUST00000107801.10, ENSMUST00000033060.14, ENSMUST00000209222.2	Tead2
ENSMUSG00000030796.18	E044	16.6173	0.0337395	0.720317	0.39604	1	6.1677	6.92098	0.336349	chr7	44882511	44883043	533	+	20	20	17	19	14	11	ENSMUST00000107801.10, ENSMUST00000033060.14, ENSMUST00000097216.5	Tead2
ENSMUSG00000030798.16	E004	16.5021	0.0181479	1.16351e-05	0.997278	1	6.52914	6.56082	0.0141282	chr7	44883067	44883314	248	-	12	37	17	10	18	11	ENSMUST00000209779.2, ENSMUST00000210226.2, ENSMUST00000033063.15, ENSMUST00000098461.10	Cd37
ENSMUSG00000030798.16	E005	12.8458	0.0136606	0.0985465	0.753581	1	5.64048	5.939	0.150158	chr7	44883315	44883402	88	-	6	31	17	10	13	6	ENSMUST00000209677.2, ENSMUST00000210226.2, ENSMUST00000209779.2, ENSMUST00000098461.10, ENSMUST00000033063.15	Cd37
ENSMUSG00000030798.16	E006	9.05454	0.158872	0.0830207	0.773245	1	4.79878	4.85977	0.0366744	chr7	44883403	44883593	191	-	8	13	15	3	6	12	ENSMUST00000209779.2	Cd37
ENSMUSG00000030798.16	E007	10.716	0.0786462	0.74751	0.387266	1	4.80464	5.58228	0.436016	chr7	44883594	44883773	180	-	8	21	19	5	5	11	ENSMUST00000209779.2, ENSMUST00000211373.2	Cd37
ENSMUSG00000030798.16	E008	7.1894	0.0259108	1.30937	0.252508	1	3.7844	4.72233	0.641995	chr7	44883774	44883924	151	-	5	19	10	2	5	6	ENSMUST00000209779.2, ENSMUST00000210000.2, ENSMUST00000211373.2	Cd37
ENSMUSG00000030798.16	E009	5.02229	0.0311585	0.062569	0.802481	1	3.48467	3.72159	0.190471	chr7	44883925	44884047	123	-	4	13	4	5	2	4	ENSMUST00000209779.2, ENSMUST00000211373.2	Cd37
ENSMUSG00000030798.16	E010	3.43857	0.0497839	0.170747	0.679449	1	3.15342	2.92237	-0.220109	chr7	44884048	44884107	60	-	1	9	3	4	1	4	ENSMUST00000209779.2, ENSMUST00000210226.2, ENSMUST00000211373.2	Cd37
ENSMUSG00000030798.16	E011	7.99521	0.10346	0.147332	0.701098	1	4.9362	4.25884	-0.428319	chr7	44884108	44884161	54	-	4	18	6	16	4	2	ENSMUST00000209677.2, ENSMUST00000210226.2, ENSMUST00000210000.2, ENSMUST00000209779.2, ENSMUST00000098461.10, ENSMUST00000033063.15, ENSMUST00000211373.2	Cd37
ENSMUSG00000030798.16	E012	7.64058	0.137618	0.000372527	0.984601	1	4.59058	4.37257	-0.141153	chr7	44884162	44884191	30	-	2	20	8	14	4	1	ENSMUST00000209677.2, ENSMUST00000210226.2, ENSMUST00000210000.2, ENSMUST00000209779.2, ENSMUST00000210078.2, ENSMUST00000098461.10, ENSMUST00000033063.15, ENSMUST00000211373.2	Cd37
ENSMUSG00000030798.16	E013	19.3254	0.0594772	0.175088	0.675629	1	6.9238	7.12373	0.0832377	chr7	44884192	44884830	639	-	18	36	24	10	21	13	ENSMUST00000209779.2	Cd37
ENSMUSG00000030798.16	E014	10.8631	0.0646203	0.616097	0.432501	1	4.92401	5.57498	0.360947	chr7	44884831	44884882	52	-	6	19	23	11	6	5	ENSMUST00000209677.2, ENSMUST00000210226.2, ENSMUST00000210000.2, ENSMUST00000209779.2, ENSMUST00000210078.2, ENSMUST00000098461.10, ENSMUST00000033063.15, ENSMUST00000211373.2	Cd37
ENSMUSG00000030798.16	E015	12.5702	0.0538729	0.0315294	0.859064	1	5.64847	5.78136	0.0676918	chr7	44884883	44884923	41	-	4	25	23	15	8	6	ENSMUST00000209677.2, ENSMUST00000210226.2, ENSMUST00000209779.2, ENSMUST00000210078.2, ENSMUST00000098461.10, ENSMUST00000033063.15, ENSMUST00000211373.2	Cd37
ENSMUSG00000030798.16	E016	23.6634	0.034714	1.34516	0.246125	1	7.25049	8.1639	0.347864	chr7	44884924	44885067	144	-	16	53	35	26	8	14	ENSMUST00000209677.2, ENSMUST00000209779.2, ENSMUST00000210078.2, ENSMUST00000098461.10, ENSMUST00000033063.15, ENSMUST00000211373.2	Cd37
ENSMUSG00000030798.16	E017	21.4449	0.0367344	0.279846	0.596802	1	7.09763	7.65073	0.219709	chr7	44885539	44885643	105	-	17	59	15	24	11	11	ENSMUST00000209677.2, ENSMUST00000209779.2, ENSMUST00000210078.2, ENSMUST00000098461.10, ENSMUST00000033063.15, ENSMUST00000211373.2	Cd37
ENSMUSG00000030798.16	E018	18.4401	0.0307506	1.35807	0.243872	1	7.39034	6.53453	-0.359778	chr7	44886426	44886500	75	-	11	46	9	22	14	14	ENSMUST00000209677.2, ENSMUST00000209779.2, ENSMUST00000210078.2, ENSMUST00000098461.10, ENSMUST00000033063.15, ENSMUST00000211373.2	Cd37
ENSMUSG00000030798.16	E021	5.91073	0.08591	0.130614	0.717796	1	3.78158	3.99056	0.155836	chr7	44887174	44887923	750	-	7	10	7	2	6	5	ENSMUST00000210372.2	Cd37
ENSMUSG00000030798.16	E022	8.50885	0.0760776	0.000684638	0.979125	1	4.57014	4.86035	0.17872	chr7	44887924	44887996	73	-	2	28	7	6	10	3	ENSMUST00000209779.2, ENSMUST00000210372.2, ENSMUST00000210078.2, ENSMUST00000098461.10, ENSMUST00000033063.15, ENSMUST00000211373.2	Cd37
ENSMUSG00000030798.16	E023	11.8733	0.130826	0.627926	0.428117	1	5.64015	5.52088	-0.0621922	chr7	44888084	44888158	75	-	1	41	7	10	12	7	ENSMUST00000209779.2, ENSMUST00000210372.2, ENSMUST00000098461.10, ENSMUST00000211373.2, ENSMUST00000033063.15	Cd37
ENSMUSG00000030798.16	E024	11.2478	0.0952688	1.09212	0.296002	1	5.7372	5.20234	-0.284665	chr7	44888159	44888220	62	-	1	35	7	11	12	7	ENSMUST00000209779.2, ENSMUST00000210372.2, ENSMUST00000211373.2, ENSMUST00000098461.10	Cd37
ENSMUSG00000030798.16	E025	3.77512	0.0399489	0.739514	0.389816	1	3.48255	2.92516	-0.504655	chr7	44888221	44888239	19	-	1	9	3	3	5	3	ENSMUST00000209779.2, ENSMUST00000211373.2, ENSMUST00000098461.10	Cd37
ENSMUSG00000030798.16	E026	1.81163	0.466596	0.177164	0.673822	1	1.82996	2.39919	0.782412	chr7	44888240	44888264	25	-	1	8	0	3	0	0	ENSMUST00000211373.2, ENSMUST00000098461.10	Cd37
ENSMUSG00000030798.16	E028	1.59721	0.125169	0.408929	0.522514	1	2.35451	1.81186	-0.756802	chr7	44888384	44888481	98	-	0	3	2	4	1	0	ENSMUST00000033063.15, ENSMUST00000210078.2	Cd37
ENSMUSG00000030800.11	E004	95.3919	0.00243516	0.689597	0.406301	1	14.5426	14.9554	0.0854784	chr7	127526171	127526442	272	-	94	140	219	48	85	27	ENSMUST00000206124.2, ENSMUST00000206568.2, ENSMUST00000032988.10	Prss8
ENSMUSG00000030800.11	E010	8.98366	0.0743146	0.310829	0.577172	1	5.13671	4.44175	-0.422044	chr7	127529229	127529267	39	-	9	20	9	6	10	3	ENSMUST00000206124.2, ENSMUST00000206568.2, ENSMUST00000032988.10	Prss8
ENSMUSG00000030801.11	E001	112.552	0.00278063	9.64268e-05	0.992165	1	16.5328	16.5536	0.00389631	chr7	127511688	127511914	227	+	108	127	170	74	111	106	ENSMUST00000206071.2, ENSMUST00000033070.9	Kat8
ENSMUSG00000030801.11	E002	11.0552	0.023052	0.0125682	0.910738	1	5.39284	5.26163	-0.071622	chr7	127513327	127513654	328	+	15	10	13	7	15	7	ENSMUST00000205357.2	Kat8
ENSMUSG00000030801.11	E003	97.5063	0.00261511	1.26703	0.260324	1	15.0169	15.801	0.156205	chr7	127514400	127514474	75	+	108	114	144	62	97	78	ENSMUST00000205357.2, ENSMUST00000206071.2, ENSMUST00000033070.9	Kat8
ENSMUSG00000030801.11	E004	158.87	0.00164541	0.0895427	0.764759	1	19.2941	19.4688	0.0286046	chr7	127514551	127514726	176	+	157	184	235	98	176	133	ENSMUST00000205357.2, ENSMUST00000206071.2, ENSMUST00000033070.9	Kat8
ENSMUSG00000030801.11	E005	25.9049	0.0219323	0.179369	0.671916	1	8.33314	7.93645	-0.143256	chr7	127514727	127515262	536	+	33	27	27	18	26	26	ENSMUST00000206071.2	Kat8
ENSMUSG00000030801.11	E006	16.4115	0.0220329	0.681108	0.409205	1	6.85239	6.14563	-0.317686	chr7	127518960	127519407	448	+	19	14	19	17	20	10	ENSMUST00000206364.2	Kat8
ENSMUSG00000030801.11	E007	97.4689	0.00386214	0.0901724	0.763958	1	15.3656	15.6072	0.0479183	chr7	127519408	127519461	54	+	84	115	159	55	105	89	ENSMUST00000206364.2, ENSMUST00000205357.2, ENSMUST00000033070.9	Kat8
ENSMUSG00000030801.11	E008	97.7705	0.00630701	0.0841398	0.771764	1	15.4199	15.6327	0.0421014	chr7	127519594	127519683	90	+	76	139	146	60	115	76	ENSMUST00000206364.2, ENSMUST00000205357.2, ENSMUST00000033070.9	Kat8
ENSMUSG00000030801.11	E009	82.2459	0.021035	0.339219	0.56028	1	13.9165	14.6222	0.150548	chr7	127519684	127519751	68	+	62	136	118	61	92	49	ENSMUST00000206364.2, ENSMUST00000033070.9	Kat8
ENSMUSG00000030801.11	E010	58.9315	0.0194225	0.139685	0.708594	1	12.3828	12.0462	-0.0827259	chr7	127519752	127519758	7	+	41	91	78	53	63	42	ENSMUST00000033070.9	Kat8
ENSMUSG00000030801.11	E012	89.4983	0.00431312	0.471431	0.492329	1	15.1914	14.6387	-0.113329	chr7	127523550	127523690	141	+	71	123	119	62	107	74	ENSMUST00000033070.9	Kat8
ENSMUSG00000030801.11	E013	73.0404	0.0027496	0.224806	0.635402	1	13.3518	13.6637	0.0699156	chr7	127523776	127523869	94	+	65	96	109	48	86	51	ENSMUST00000033070.9	Kat8
ENSMUSG00000030801.11	E014	98.1558	0.0114825	0.037324	0.846807	1	15.5139	15.5087	-0.00102592	chr7	127523968	127524118	151	+	92	91	169	78	98	78	ENSMUST00000033070.9	Kat8
ENSMUSG00000030801.11	E015	117.542	0.00815403	0.00245774	0.960461	1	16.8428	16.8732	0.00559436	chr7	127524281	127524435	155	+	124	118	178	81	113	109	ENSMUST00000033070.9	Kat8
ENSMUSG00000030801.11	E016	68.3365	0.00890689	0.0930475	0.760338	1	13.1432	12.9732	-0.0392979	chr7	127524759	127525009	251	+	69	62	110	52	68	59	ENSMUST00000033070.9	Kat8
ENSMUSG00000030802.15	E001	13.5034	0.0122396	0.00010342	0.991886	1	5.91331	5.94483	0.0154889	chr7	127503254	127503274	21	+	11	15	19	15	14	9	ENSMUST00000071056.14	Bckdk
ENSMUSG00000030802.15	E002	41.8192	0.00928466	0.569169	0.450589	1	9.97311	10.6702	0.200562	chr7	127503275	127503341	67	+	38	44	66	40	41	29	ENSMUST00000146574.2, ENSMUST00000071056.14	Bckdk
ENSMUSG00000030802.15	E005	73.205	0.0032226	0.119173	0.729933	1	13.6476	13.4977	-0.0334492	chr7	127503935	127504088	154	+	49	86	107	60	81	70	ENSMUST00000071056.14, ENSMUST00000146574.2, ENSMUST00000151451.3, ENSMUST00000124533.3, ENSMUST00000206745.2	Bckdk
ENSMUSG00000030802.15	E007	58.8872	0.00384846	1.06455	0.302179	1	12.5151	11.8018	-0.176085	chr7	127504394	127504462	69	+	55	64	63	52	64	60	ENSMUST00000071056.14, ENSMUST00000206140.2, ENSMUST00000146574.2, ENSMUST00000151451.3, ENSMUST00000124533.3, ENSMUST00000206745.2	Bckdk
ENSMUSG00000030802.15	E009	64.616	0.0106957	0.0373401	0.846774	1	12.6149	12.8138	0.0470941	chr7	127504542	127504652	111	+	68	63	84	49	58	72	ENSMUST00000071056.14, ENSMUST00000206140.2, ENSMUST00000146574.2, ENSMUST00000151451.3, ENSMUST00000124533.3, ENSMUST00000206745.2	Bckdk
ENSMUSG00000030802.15	E010	56.2387	0.0141339	0.00499482	0.943657	1	11.9511	11.8519	-0.0249678	chr7	127504921	127504947	27	+	56	58	69	40	49	71	ENSMUST00000071056.14, ENSMUST00000146574.2, ENSMUST00000151451.3, ENSMUST00000124533.3, ENSMUST00000206745.2	Bckdk
ENSMUSG00000030802.15	E011	49.2435	0.00586283	0.102544	0.748798	1	11.2845	11.0542	-0.0614989	chr7	127504948	127504968	21	+	46	56	57	36	47	59	ENSMUST00000071056.14, ENSMUST00000206140.2, ENSMUST00000146574.2, ENSMUST00000151451.3, ENSMUST00000124533.3, ENSMUST00000206745.2	Bckdk
ENSMUSG00000030802.15	E012	79.3166	0.0109117	1.13239	0.287265	1	13.5259	14.5311	0.21779	chr7	127505045	127505134	90	+	82	99	100	61	59	87	ENSMUST00000071056.14, ENSMUST00000206140.2, ENSMUST00000146574.2, ENSMUST00000151451.3, ENSMUST00000124533.3, ENSMUST00000206745.2	Bckdk
ENSMUSG00000030802.15	E013	64.3962	0.0111803	0.646448	0.421385	1	12.3448	13.0833	0.174948	chr7	127505135	127505164	30	+	61	81	84	50	46	75	ENSMUST00000071056.14, ENSMUST00000206140.2, ENSMUST00000151451.3, ENSMUST00000124533.3, ENSMUST00000206745.2	Bckdk
ENSMUSG00000030802.15	E014	81.9457	0.00292562	0.231209	0.630629	1	14.3933	14.101	-0.0624339	chr7	127505244	127505342	99	+	78	85	101	67	86	83	ENSMUST00000071056.14, ENSMUST00000206140.2, ENSMUST00000151451.3, ENSMUST00000124533.3, ENSMUST00000206745.2	Bckdk
ENSMUSG00000030802.15	E016	41.5961	0.00706065	0.212615	0.644726	1	10.4837	10.1568	-0.0940406	chr7	127505521	127505555	35	+	32	53	49	35	53	34	ENSMUST00000124533.3, ENSMUST00000206140.2, ENSMUST00000071056.14, ENSMUST00000206745.2	Bckdk
ENSMUSG00000030802.15	E017	46.2459	0.0044178	1.13521	0.286667	1	11.2082	10.4902	-0.197107	chr7	127505556	127505594	39	+	35	48	60	42	58	40	ENSMUST00000124533.3, ENSMUST00000071056.14, ENSMUST00000206745.2	Bckdk
ENSMUSG00000030802.15	E018	45.3517	0.0111663	0.0436063	0.834588	1	10.8109	10.673	-0.0381975	chr7	127506391	127506411	21	+	39	44	65	39	57	34	ENSMUST00000124533.3, ENSMUST00000071056.14, ENSMUST00000206745.2	Bckdk
ENSMUSG00000030802.15	E019	71.3539	0.00783494	1.12277	0.289323	1	12.8522	13.9044	0.237973	chr7	127506412	127506519	108	+	55	82	121	62	69	55	ENSMUST00000206068.2, ENSMUST00000124533.3, ENSMUST00000071056.14, ENSMUST00000206745.2	Bckdk
ENSMUSG00000030802.15	E020	72.8372	0.00361272	0.112823	0.736952	1	13.34	13.6676	0.0734458	chr7	127506614	127506703	90	+	60	88	100	73	65	63	ENSMUST00000206068.2, ENSMUST00000124533.3, ENSMUST00000071056.14	Bckdk
ENSMUSG00000030802.15	E021	98.4364	0.00753287	0.000909671	0.975939	1	15.5265	15.6603	0.0263774	chr7	127507093	127507251	159	+	70	140	123	91	91	95	ENSMUST00000206068.2, ENSMUST00000124533.3, ENSMUST00000071056.14, ENSMUST00000206745.2	Bckdk
ENSMUSG00000030802.15	E022	3.47593	0.654631	0.890025	0.345471	1	2.5303	3.41786	0.869631	chr7	127507252	127507338	87	+	7	1	6	0	7	0	ENSMUST00000124533.3, ENSMUST00000206745.2	Bckdk
ENSMUSG00000030802.15	E023	44.4584	0.0289574	0.00614663	0.93751	1	10.6427	10.7263	0.0232679	chr7	127507339	127507405	67	+	22	72	59	32	50	44	ENSMUST00000124533.3, ENSMUST00000071056.14, ENSMUST00000206745.2	Bckdk
ENSMUSG00000030802.15	E024	71.859	0.0149275	0.0190925	0.890102	1	13.4517	13.451	-0.000150766	chr7	127507406	127507772	367	+	41	92	110	50	81	74	ENSMUST00000206068.2, ENSMUST00000124533.3, ENSMUST00000071056.14, ENSMUST00000206745.2	Bckdk
ENSMUSG00000030802.15	E025	2.71025	0.0555518	0.0120554	0.91257	1	2.72166	2.66292	-0.0630854	chr7	127507773	127507780	8	+	1	3	5	1	3	4	ENSMUST00000124533.3, ENSMUST00000071056.14, ENSMUST00000206745.2	Bckdk
ENSMUSG00000030802.15	E026	29.2705	0.00784885	0.000493625	0.982274	1	8.63821	8.72612	0.0298109	chr7	127507781	127509393	1613	+	24	27	47	24	26	32	ENSMUST00000071056.14	Bckdk
ENSMUSG00000030805.15	E002	66.5476	0.00816683	0.086154	0.769125	1	13.008	12.848	-0.0373372	chr7	127440936	127441139	204	+	52	80	112	49	60	62	ENSMUST00000033075.14	Stx4a
ENSMUSG00000030805.15	E003	52.9399	0.00656425	0.330931	0.565111	1	11.2749	11.804	0.137086	chr7	127441140	127441141	2	+	47	66	91	36	44	47	ENSMUST00000121705.8, ENSMUST00000033075.14	Stx4a
ENSMUSG00000030805.15	E004	65.4663	0.00246156	0.100517	0.75121	1	12.9019	12.7214	-0.0424658	chr7	127441142	127441149	8	+	59	87	92	57	54	57	ENSMUST00000138399.8, ENSMUST00000121705.8, ENSMUST00000033075.14	Stx4a
ENSMUSG00000030805.15	E005	132.612	0.00347377	0.182534	0.669205	1	17.6525	18.0167	0.0639364	chr7	127441150	127441240	91	+	121	203	176	107	109	111	ENSMUST00000138399.8, ENSMUST00000121705.8, ENSMUST00000156537.8, ENSMUST00000033075.14	Stx4a
ENSMUSG00000030805.15	E006	183.869	0.00821951	0.0764809	0.782124	1	20.5376	20.8372	0.0465349	chr7	127441436	127441537	102	+	168	294	229	143	162	151	ENSMUST00000138399.8, ENSMUST00000121705.8, ENSMUST00000156537.8, ENSMUST00000033075.14	Stx4a
ENSMUSG00000030805.15	E007	4.04226	0.505032	0.166506	0.683236	1	3.68625	2.76137	-0.83588	chr7	127441595	127441616	22	+	7	2	1	10	3	0	ENSMUST00000156537.8	Stx4a
ENSMUSG00000030805.15	E008	205.328	0.00394833	0.245592	0.620196	1	21.523	21.9583	0.0650287	chr7	127441617	127441716	100	+	179	325	273	178	176	152	ENSMUST00000138399.8, ENSMUST00000121705.8, ENSMUST00000156537.8, ENSMUST00000033075.14	Stx4a
ENSMUSG00000030805.15	E009	104.326	0.00176467	0.0221379	0.881721	1	16.011	15.9675	-0.00837222	chr7	127441856	127441856	1	+	85	143	157	101	88	76	ENSMUST00000121705.8, ENSMUST00000156537.8, ENSMUST00000033075.14, ENSMUST00000138399.8, ENSMUST00000152310.8	Stx4a
ENSMUSG00000030805.15	E010	169.427	0.00177716	0.358375	0.54941	1	19.7104	20.2042	0.0789666	chr7	127441857	127441930	74	+	139	228	276	154	133	129	ENSMUST00000121705.8, ENSMUST00000138294.2, ENSMUST00000156537.8, ENSMUST00000033075.14, ENSMUST00000138399.8, ENSMUST00000152310.8	Stx4a
ENSMUSG00000030805.15	E011	125.267	0.00220831	0.343987	0.557537	1	17.1438	17.6566	0.0919191	chr7	127442744	127442769	26	+	97	177	205	100	109	98	ENSMUST00000121705.8, ENSMUST00000138294.2, ENSMUST00000156537.8, ENSMUST00000033075.14, ENSMUST00000138399.8, ENSMUST00000152310.8	Stx4a
ENSMUSG00000030805.15	E012	137.333	0.0062074	0.486858	0.485332	1	17.7242	18.5144	0.136882	chr7	127442770	127442814	45	+	104	188	242	104	120	106	ENSMUST00000121705.8, ENSMUST00000142849.8, ENSMUST00000138294.2, ENSMUST00000156537.8, ENSMUST00000033075.14, ENSMUST00000138399.8, ENSMUST00000152310.8	Stx4a
ENSMUSG00000030805.15	E014	4.26895	0.173996	0.000611905	0.980265	1	3.21985	3.33179	0.098893	chr7	127444956	127445191	236	+	9	2	4	5	2	3	ENSMUST00000123180.2	Stx4a
ENSMUSG00000030805.15	E015	191.109	0.00494256	0.118729	0.730417	1	21.1781	20.9775	-0.0307027	chr7	127445192	127445300	109	+	160	227	313	165	157	166	ENSMUST00000121705.8, ENSMUST00000123180.2, ENSMUST00000142849.8, ENSMUST00000138294.2, ENSMUST00000156537.8, ENSMUST00000033075.14, ENSMUST00000152310.8	Stx4a
ENSMUSG00000030805.15	E016	3.92963	0.0958511	0.00145449	0.969578	1	3.21418	3.16103	-0.0482437	chr7	127445301	127445371	71	+	5	5	4	4	6	0	ENSMUST00000138294.2, ENSMUST00000123180.2	Stx4a
ENSMUSG00000030805.15	E017	151.86	0.00234136	0.582147	0.445472	1	19.2525	18.737	-0.0858382	chr7	127445372	127445448	77	+	140	180	223	145	128	122	ENSMUST00000121705.8, ENSMUST00000123180.2, ENSMUST00000142849.8, ENSMUST00000138294.2, ENSMUST00000156537.8, ENSMUST00000033075.14	Stx4a
ENSMUSG00000030805.15	E020	72.2441	0.00268553	0.0521424	0.819376	1	13.4756	13.3478	-0.0288256	chr7	127445791	127445797	7	+	68	87	108	67	62	55	ENSMUST00000121705.8, ENSMUST00000123180.2, ENSMUST00000142849.8, ENSMUST00000033075.14, ENSMUST00000152310.8	Stx4a
ENSMUSG00000030805.15	E021	70.6127	0.00267728	0.0805296	0.776581	1	13.3716	13.215	-0.0355921	chr7	127447560	127447562	3	+	58	92	108	72	59	50	ENSMUST00000121705.8, ENSMUST00000123180.2, ENSMUST00000142849.8, ENSMUST00000033075.14, ENSMUST00000152310.8	Stx4a
ENSMUSG00000030805.15	E022	131.806	0.00145488	0.261602	0.609022	1	17.9743	17.7052	-0.04723	chr7	127447563	127447670	108	+	104	183	194	126	109	105	ENSMUST00000121705.8, ENSMUST00000123180.2, ENSMUST00000125861.2, ENSMUST00000142849.8, ENSMUST00000033075.14, ENSMUST00000152310.8	Stx4a
ENSMUSG00000030805.15	E023	23.3889	0.0264822	0.378875	0.538206	1	7.43007	8.07999	0.245895	chr7	127447671	127447740	70	+	14	44	37	24	19	11	ENSMUST00000142849.8, ENSMUST00000125861.2	Stx4a
ENSMUSG00000030805.15	E024	83.0669	0.00531848	0.40865	0.522656	1	14.058	14.5938	0.113886	chr7	127447741	127447839	99	+	71	134	114	81	67	53	ENSMUST00000142849.8, ENSMUST00000121705.8, ENSMUST00000125861.2, ENSMUST00000033075.14	Stx4a
ENSMUSG00000030805.15	E025	25.6522	0.0239414	0.0657158	0.79768	1	8.01875	8.155	0.0494769	chr7	127447840	127447849	10	+	28	34	33	31	20	12	ENSMUST00000142849.8, ENSMUST00000121705.8	Stx4a
ENSMUSG00000030805.15	E026	31.8834	0.0506261	0.356209	0.550619	1	8.74682	9.24456	0.163192	chr7	127447850	127447922	73	+	30	55	39	41	22	12	ENSMUST00000121705.8	Stx4a
ENSMUSG00000030805.15	E027	77.617	0.00241819	0.129491	0.71896	1	14.021	13.8088	-0.0462965	chr7	127447923	127448172	250	+	64	111	108	75	71	54	ENSMUST00000121705.8, ENSMUST00000152310.8, ENSMUST00000125861.2, ENSMUST00000033075.14	Stx4a
ENSMUSG00000030806.7	E001	73.161	0.119606	0.963893	0.326208	1	11.962	15.0363	0.692209	chr7	127403072	127406543	3472	-	76	24	97	75	98	65	ENSMUST00000106267.5	Stx1b
ENSMUSG00000030806.7	E002	3.60123	0.582544	0.185889	0.666361	1	2.62381	3.46125	0.801256	chr7	127406544	127406561	18	-	9	0	0	5	5	1	ENSMUST00000156135.3, ENSMUST00000106267.5	Stx1b
ENSMUSG00000030806.7	E003	5.50654	0.320668	0.000687743	0.979078	1	3.16577	4.40635	0.957735	chr7	127406562	127406827	266	-	13	1	1	8	6	2	ENSMUST00000156135.3	Stx1b
ENSMUSG00000030806.7	E004	3.47025	0.0673687	0.0114043	0.914955	1	2.73724	3.08962	0.350219	chr7	127406828	127406938	111	-	5	0	3	3	3	6	ENSMUST00000156135.3, ENSMUST00000106267.5	Stx1b
ENSMUSG00000030806.7	E005	5.78262	0.09203	0.32036	0.571391	1	3.78331	3.60488	-0.139909	chr7	127407019	127407156	138	-	4	3	4	4	6	13	ENSMUST00000156135.3, ENSMUST00000106267.5	Stx1b
ENSMUSG00000030806.7	E008	4.5139	0.473571	0.687492	0.407019	1	3.60104	2.59773	-0.944768	chr7	127410097	127410180	84	-	0	5	1	2	13	6	ENSMUST00000106267.5	Stx1b
ENSMUSG00000030806.7	E009	3.6984	1.09459	0.616948	0.432184	1	3.32777	2.10563	-1.32321	chr7	127410335	127410408	74	-	0	4	0	0	11	7	ENSMUST00000106267.5	Stx1b
ENSMUSG00000030806.7	E010	2.17516	0.150473	0.022382	0.881075	1	2.23014	2.43159	0.249894	chr7	127414085	127414159	75	-	2	2	1	0	6	2	ENSMUST00000106267.5	Stx1b
ENSMUSG00000030806.7	E011	4.75366	0.180443	0.268624	0.604257	1	3.51581	3.08385	-0.379369	chr7	127414236	127414335	100	-	3	1	4	0	13	7	ENSMUST00000106267.5	Stx1b
ENSMUSG00000030806.7	E012	4.23763	0.110518	0.0267344	0.87012	1	3.15113	3.27293	0.109732	chr7	127414518	127414592	75	-	4	1	4	0	9	7	ENSMUST00000106267.5	Stx1b
ENSMUSG00000030811.15	E002	2.85014	0.0648554	0.641061	0.423327	1	3.03033	2.37862	-0.700078	chr7	127344373	127344504	132	+	5	2	3	2	2	3	ENSMUST00000186207.7	Fbxl19
ENSMUSG00000030811.15	E007	9.8702	0.0789622	0.653236	0.418958	1	5.35671	4.76756	-0.338529	chr7	127347422	127347445	24	+	5	29	8	6	7	9	ENSMUST00000186207.7, ENSMUST00000033081.14, ENSMUST00000205689.2, ENSMUST00000188580.3, ENSMUST00000189562.7	Fbxl19
ENSMUSG00000030811.15	E008	11.9989	0.0851057	0.581888	0.445573	1	5.82092	5.28871	-0.278976	chr7	127347446	127347459	14	+	6	36	10	9	10	7	ENSMUST00000186207.7, ENSMUST00000206893.2, ENSMUST00000033081.14, ENSMUST00000205689.2, ENSMUST00000189562.7, ENSMUST00000188580.3	Fbxl19
ENSMUSG00000030811.15	E009	24.9904	0.0165076	0.194513	0.659187	1	8.0389	7.7034	-0.125074	chr7	127347460	127347622	163	+	29	57	22	16	15	19	ENSMUST00000186207.7, ENSMUST00000186116.7, ENSMUST00000206893.2, ENSMUST00000033081.14, ENSMUST00000205689.2, ENSMUST00000189562.7, ENSMUST00000188580.3	Fbxl19
ENSMUSG00000030811.15	E010	11.9815	0.0477857	0.761813	0.382762	1	5.93673	5.12367	-0.428501	chr7	127348882	127348886	5	+	16	24	7	12	5	10	ENSMUST00000186207.7, ENSMUST00000186116.7, ENSMUST00000206893.2, ENSMUST00000033081.14, ENSMUST00000205689.2, ENSMUST00000189562.7, ENSMUST00000188580.3	Fbxl19
ENSMUSG00000030811.15	E011	11.9747	0.0638889	0.710606	0.399243	1	5.93803	5.12428	-0.428796	chr7	127348887	127348889	3	+	16	25	6	12	5	10	ENSMUST00000186207.7, ENSMUST00000186116.7, ENSMUST00000206893.2, ENSMUST00000033081.14, ENSMUST00000189562.7, ENSMUST00000188580.3	Fbxl19
ENSMUSG00000030811.15	E012	22.2916	0.0170066	0.0255045	0.873116	1	7.46728	7.29497	-0.0683559	chr7	127348890	127349025	136	+	32	43	21	18	10	15	ENSMUST00000186207.7, ENSMUST00000186116.7, ENSMUST00000206893.2, ENSMUST00000033081.14, ENSMUST00000188580.3	Fbxl19
ENSMUSG00000030811.15	E014	26.0204	0.0077864	0.908959	0.340391	1	7.54844	8.23722	0.25621	chr7	127349320	127349538	219	+	25	57	42	13	13	18	ENSMUST00000206893.2, ENSMUST00000033081.14, ENSMUST00000186207.7, ENSMUST00000186116.7	Fbxl19
ENSMUSG00000030811.15	E015	8.58552	0.191834	0.177332	0.673676	1	4.41811	4.66586	0.158308	chr7	127350037	127350069	33	+	16	12	10	3	11	1	ENSMUST00000186207.7, ENSMUST00000186116.7, ENSMUST00000206893.2, ENSMUST00000033081.14, ENSMUST00000188580.3	Fbxl19
ENSMUSG00000030811.15	E016	14.6175	0.128117	0.267421	0.605067	1	6.4474	5.69418	-0.362042	chr7	127350070	127350198	129	+	27	13	16	11	16	5	ENSMUST00000033081.14, ENSMUST00000186207.7, ENSMUST00000186116.7	Fbxl19
ENSMUSG00000030811.15	E018	45.6775	0.0119841	0.0399018	0.841673	1	10.5984	10.4683	-0.0367063	chr7	127351182	127351693	512	+	48	106	49	33	29	26	ENSMUST00000186207.7, ENSMUST00000186116.7, ENSMUST00000206893.2, ENSMUST00000033081.14, ENSMUST00000188580.3	Fbxl19
ENSMUSG00000030811.15	E019	16.3415	0.0119559	0.106992	0.743595	1	6.54951	6.2623	-0.13083	chr7	127360424	127360587	164	+	15	29	27	11	13	9	ENSMUST00000186207.7, ENSMUST00000186116.7, ENSMUST00000206893.2, ENSMUST00000033081.14, ENSMUST00000188580.3	Fbxl19
ENSMUSG00000030811.15	E020	14.0721	0.0410816	0.0142393	0.905015	1	5.81927	5.98841	0.0834527	chr7	127361612	127361773	162	+	8	33	25	7	9	10	ENSMUST00000186207.7, ENSMUST00000186116.7, ENSMUST00000206893.2, ENSMUST00000033081.14, ENSMUST00000188580.3	Fbxl19
ENSMUSG00000030811.15	E022	88.3866	0.00584546	0.255464	0.613254	1	14.2497	14.4804	0.0489128	chr7	127366924	127367899	976	+	102	157	138	60	45	58	ENSMUST00000186207.7, ENSMUST00000186116.7, ENSMUST00000206893.2, ENSMUST00000033081.14, ENSMUST00000188580.3	Fbxl19
ENSMUSG00000030811.15	E023	35.4138	0.0189462	0.105542	0.745278	1	9.14237	9.30908	0.0533418	chr7	127367900	127368099	200	+	45	53	60	20	18	27	ENSMUST00000206893.2, ENSMUST00000033081.14, ENSMUST00000186207.7, ENSMUST00000186116.7	Fbxl19
ENSMUSG00000030811.15	E024	10.85	0.0168147	0.2177	0.640798	1	4.98118	5.3125	0.187141	chr7	127368100	127368100	1	+	10	22	19	4	6	9	ENSMUST00000206893.2, ENSMUST00000033081.14, ENSMUST00000186116.7	Fbxl19
ENSMUSG00000030811.15	E025	24.9771	0.0206135	2.4884e-06	0.998741	1	7.88051	7.77683	-0.0388499	chr7	127368101	127368648	548	+	27	38	45	16	12	20	ENSMUST00000206893.2, ENSMUST00000186116.7	Fbxl19
ENSMUSG00000030814.18	E001	34.6531	0.00880402	0.0149045	0.902833	1	9.33946	9.25667	-0.0262922	chr7	127260628	127265967	5340	-	48	33	49	39	21	21	ENSMUST00000106282.8	Bcl7c
ENSMUSG00000030814.18	E002	3.71198	0.0555159	0.381772	0.536656	1	2.77575	3.27454	0.478013	chr7	127265968	127266123	156	-	5	3	8	4	0	3	ENSMUST00000205977.2, ENSMUST00000106282.8	Bcl7c
ENSMUSG00000030814.18	E003	3.52222	0.425183	0.0104354	0.918634	1	2.77989	3.13327	0.346098	chr7	127266124	127266218	95	-	7	0	7	3	0	4	ENSMUST00000206200.2, ENSMUST00000205977.2, ENSMUST00000106282.8	Bcl7c
ENSMUSG00000030814.18	E005	187.102	0.00866973	0.0452929	0.831466	1	20.8122	20.6437	-0.0261397	chr7	127304160	127304347	188	-	256	220	226	188	150	103	ENSMUST00000061468.9, ENSMUST00000207019.2, ENSMUST00000153277.3	Bcl7c
ENSMUSG00000030814.18	E006	232.254	0.00619238	0.493411	0.48241	1	23.1357	22.5641	-0.0821473	chr7	127304899	127304965	67	-	303	278	279	235	187	138	ENSMUST00000106282.8, ENSMUST00000205977.2, ENSMUST00000207019.2, ENSMUST00000061468.9, ENSMUST00000153277.3, ENSMUST00000206200.2	Bcl7c
ENSMUSG00000030814.18	E007	160.422	0.00154177	0.00946357	0.922503	1	19.3047	19.2902	-0.00238068	chr7	127304966	127304984	19	-	204	187	221	147	130	97	ENSMUST00000144103.3, ENSMUST00000106282.8, ENSMUST00000205977.2, ENSMUST00000207019.2, ENSMUST00000061468.9, ENSMUST00000153277.3, ENSMUST00000206200.2	Bcl7c
ENSMUSG00000030814.18	E008	1.97021	0.909215	0.276485	0.599014	1	2.3363	2.13449	-0.26102	chr7	127305751	127306132	382	-	6	0	0	1	4	0	ENSMUST00000153277.3	Bcl7c
ENSMUSG00000030814.18	E009	202.541	0.00233102	0.312844	0.575941	1	21.6223	21.3078	-0.0474418	chr7	127306348	127306476	129	-	260	243	258	191	161	129	ENSMUST00000144103.3, ENSMUST00000106282.8, ENSMUST00000205977.2, ENSMUST00000061468.9, ENSMUST00000153277.3, ENSMUST00000206200.2	Bcl7c
ENSMUSG00000030814.18	E010	47.2237	0.0417627	0.127695	0.720834	1	10.6618	11.0452	0.105184	chr7	127306477	127306509	33	-	44	72	74	48	19	39	ENSMUST00000206200.2, ENSMUST00000144103.3, ENSMUST00000205977.2, ENSMUST00000061468.9	Bcl7c
ENSMUSG00000030814.18	E011	64.1076	0.0409603	9.2505e-08	0.999757	1	12.4744	12.7314	0.0613604	chr7	127306605	127306713	109	-	48	79	130	59	39	49	ENSMUST00000206200.2, ENSMUST00000144103.3, ENSMUST00000205977.2, ENSMUST00000061468.9	Bcl7c
ENSMUSG00000030814.18	E012	58.2058	0.0497759	0.168919	0.681074	1	11.436	12.4806	0.261952	chr7	127307052	127307130	79	-	44	72	131	41	40	42	ENSMUST00000144103.3, ENSMUST00000205977.2, ENSMUST00000106282.8, ENSMUST00000207019.2, ENSMUST00000061468.9	Bcl7c
ENSMUSG00000030814.18	E013	1.79571	0.532095	0.709223	0.399702	1	1.47925	2.5031	1.51931	chr7	127307131	127307247	117	-	5	4	0	0	2	0	ENSMUST00000144103.3	Bcl7c
ENSMUSG00000030814.18	E014	44.6827	0.0325508	0.0603779	0.8059	1	10.2971	10.8334	0.150906	chr7	127307608	127307634	27	-	36	54	93	36	31	32	ENSMUST00000205977.2, ENSMUST00000106282.8, ENSMUST00000207019.2, ENSMUST00000061468.9, ENSMUST00000206200.2	Bcl7c
ENSMUSG00000030814.18	E015	83.5198	0.0125917	0.0482184	0.826193	1	14.1182	14.4597	0.0727455	chr7	127307635	127307811	177	-	80	115	137	65	67	59	ENSMUST00000061468.9, ENSMUST00000207019.2, ENSMUST00000205977.2, ENSMUST00000106282.8	Bcl7c
ENSMUSG00000030814.18	E016	23.498	0.00904519	0.100288	0.751485	1	7.78798	7.59696	-0.0728049	chr7	127307812	127307898	87	-	34	24	29	18	21	17	ENSMUST00000061468.9, ENSMUST00000207019.2, ENSMUST00000106282.8	Bcl7c
ENSMUSG00000030814.18	E017	3.54978	0.0647431	0.115887	0.733539	1	3.14795	2.84846	-0.289163	chr7	127307899	127307957	59	-	6	3	3	6	1	2	ENSMUST00000061468.9, ENSMUST00000106282.8	Bcl7c
ENSMUSG00000030815.12	E002	7.64041	0.0308053	0.260515	0.609766	1	4.24884	4.70951	0.298637	chr7	127172552	127172573	22	+	4	12	7	10	5	9	ENSMUST00000129457.2, ENSMUST00000146383.8	Phkg2
ENSMUSG00000030815.12	E003	7.64072	0.024253	0.30976	0.577828	1	4.24792	4.71293	0.30137	chr7	127172574	127172575	2	+	4	11	8	9	5	10	ENSMUST00000129457.2, ENSMUST00000205633.2, ENSMUST00000146383.8	Phkg2
ENSMUSG00000030815.12	E004	31.2014	0.0189397	0.199061	0.65548	1	9.01592	8.65814	-0.119303	chr7	127172576	127172628	53	+	15	34	30	35	28	47	ENSMUST00000151908.8, ENSMUST00000129457.2, ENSMUST00000033086.8, ENSMUST00000205633.2, ENSMUST00000146383.8	Phkg2
ENSMUSG00000030815.12	E005	2.32467	0.222747	0.153871	0.694863	1	2.29228	2.74722	0.523286	chr7	127172701	127172754	54	+	0	6	2	0	3	4	ENSMUST00000121004.3	Phkg2
ENSMUSG00000030815.12	E006	2.76879	0.319283	0.130969	0.71743	1	2.44775	3.04908	0.635129	chr7	127172755	127172813	59	+	0	8	2	0	4	4	ENSMUST00000154891.8, ENSMUST00000121004.3	Phkg2
ENSMUSG00000030815.12	E007	4.66477	0.0939757	1.02431	0.311499	1	3.00484	4.05778	0.86972	chr7	127172814	127172916	103	+	5	11	1	3	5	4	ENSMUST00000138158.8, ENSMUST00000154891.8, ENSMUST00000121004.3	Phkg2
ENSMUSG00000030815.12	E012	37.2615	0.00491868	0.305717	0.580321	1	9.81252	9.41552	-0.122145	chr7	127176861	127176882	22	+	27	36	30	30	55	46	ENSMUST00000151908.8, ENSMUST00000138158.8, ENSMUST00000129457.2, ENSMUST00000033086.8, ENSMUST00000121004.3	Phkg2
ENSMUSG00000030815.12	E014	53.7639	0.0215861	0.198202	0.656176	1	11.7659	11.1488	-0.160951	chr7	127177147	127177201	55	+	42	49	40	43	93	55	ENSMUST00000154891.8, ENSMUST00000151908.8, ENSMUST00000206818.2, ENSMUST00000138158.8, ENSMUST00000129457.2, ENSMUST00000033086.8, ENSMUST00000121004.3	Phkg2
ENSMUSG00000030815.12	E015	33.828	0.0580446	0.89897	0.343058	1	8.56817	10.0261	0.463994	chr7	127177202	127177793	592	+	44	33	26	39	32	28	ENSMUST00000129457.2, ENSMUST00000151908.8	Phkg2
ENSMUSG00000030815.12	E019	70.18	0.028131	0.0903542	0.763727	1	13.3062	12.7862	-0.120301	chr7	127178839	127178904	66	+	52	50	72	53	113	81	ENSMUST00000154891.8, ENSMUST00000133621.2, ENSMUST00000206818.2, ENSMUST00000138158.8, ENSMUST00000033086.8, ENSMUST00000121004.3, ENSMUST00000205633.2, ENSMUST00000146383.8	Phkg2
ENSMUSG00000030815.12	E020	106	0.00465097	0.489597	0.484107	1	16.1509	15.6163	-0.103696	chr7	127178982	127179145	164	+	70	92	105	99	135	137	ENSMUST00000154891.8, ENSMUST00000133621.2, ENSMUST00000206818.2, ENSMUST00000138158.8, ENSMUST00000033086.8, ENSMUST00000121004.3, ENSMUST00000205633.2, ENSMUST00000146383.8	Phkg2
ENSMUSG00000030815.12	E021	2.74872	0.0645823	0.409046	0.522454	1	2.45591	2.95508	0.53494	chr7	127181268	127181294	27	+	2	5	2	2	1	5	ENSMUST00000149853.2	Phkg2
ENSMUSG00000030815.12	E022	79.5299	0.00712809	1.27887	0.25811	1	14.3091	13.4361	-0.191032	chr7	127181295	127181385	91	+	34	89	73	71	110	106	ENSMUST00000121004.3, ENSMUST00000149853.2, ENSMUST00000133621.2, ENSMUST00000138158.8, ENSMUST00000033086.8, ENSMUST00000154891.8, ENSMUST00000205633.2, ENSMUST00000146383.8	Phkg2
ENSMUSG00000030815.12	E024	59.5903	0.00640519	0.0378276	0.84579	1	12.1609	12.0315	-0.0320811	chr7	127181571	127181591	21	+	48	65	41	53	69	82	ENSMUST00000121004.3, ENSMUST00000149853.2, ENSMUST00000133621.2, ENSMUST00000033086.8, ENSMUST00000154891.8, ENSMUST00000205633.2, ENSMUST00000146383.8	Phkg2
ENSMUSG00000030815.12	E025	64.7066	0.00331817	0.0335586	0.854649	1	12.6403	12.5697	-0.0168568	chr7	127181592	127181619	28	+	47	72	50	68	80	73	ENSMUST00000121004.3, ENSMUST00000149853.2, ENSMUST00000033086.8, ENSMUST00000154891.8, ENSMUST00000205633.2, ENSMUST00000146383.8	Phkg2
ENSMUSG00000030815.12	E027	97.5894	0.00245362	0.12009	0.728937	1	15.2462	15.5265	0.0559179	chr7	127181691	127181816	126	+	64	102	98	88	130	110	ENSMUST00000154891.8, ENSMUST00000149853.2, ENSMUST00000206818.2, ENSMUST00000033086.8, ENSMUST00000121004.3	Phkg2
ENSMUSG00000030815.12	E028	2.29747	0.229275	0.185409	0.666765	1	2.60144	2.19027	-0.497172	chr7	127181817	127181858	42	+	0	1	4	1	2	6	ENSMUST00000149853.2	Phkg2
ENSMUSG00000030815.12	E029	226.552	0.00370041	0.38932	0.532657	1	22.3345	22.9355	0.0870006	chr7	127181908	127182472	565	+	130	275	221	210	278	268	ENSMUST00000206818.2, ENSMUST00000154891.8, ENSMUST00000121004.3, ENSMUST00000033086.8	Phkg2
ENSMUSG00000030816.9	E001	36.3004	0.0275281	0.154488	0.694283	1	9.43111	9.82472	0.120936	chr7	127187939	127187983	45	+	35	56	38	41	32	22	ENSMUST00000205694.2	Rnf40
ENSMUSG00000030816.9	E003	111.366	0.0121636	1.11502	0.290994	1	15.8824	17.0639	0.222074	chr7	127188097	127188300	204	+	95	183	135	100	109	73	ENSMUST00000033088.8, ENSMUST00000205694.2, ENSMUST00000206914.2	Rnf40
ENSMUSG00000030816.9	E004	106.952	0.00374272	0.31785	0.572903	1	16.4188	16.0349	-0.0730865	chr7	127188684	127188851	168	+	78	160	122	83	108	112	ENSMUST00000033088.8, ENSMUST00000205694.2, ENSMUST00000206914.2	Rnf40
ENSMUSG00000030816.9	E006	100.262	0.00192255	0.490517	0.483697	1	15.9319	15.4746	-0.0895958	chr7	127189679	127189885	207	+	87	120	125	83	103	98	ENSMUST00000033088.8, ENSMUST00000205694.2, ENSMUST00000206914.2	Rnf40
ENSMUSG00000030816.9	E007	92.6752	0.00254066	0.00014662	0.990339	1	15.1185	15.1218	0.000659429	chr7	127190487	127190608	122	+	87	120	109	75	86	93	ENSMUST00000033088.8, ENSMUST00000205694.2, ENSMUST00000206914.2	Rnf40
ENSMUSG00000030816.9	E008	80.1406	0.00347597	0.171578	0.678713	1	13.9704	14.3146	0.0740094	chr7	127190705	127190851	147	+	65	98	119	62	84	69	ENSMUST00000033088.8, ENSMUST00000205694.2, ENSMUST00000206914.2	Rnf40
ENSMUSG00000030816.9	E009	44.6446	0.028087	0.183991	0.667966	1	10.4129	10.9755	0.156515	chr7	127190935	127191009	75	+	25	69	71	23	50	44	ENSMUST00000033088.8, ENSMUST00000205694.2, ENSMUST00000206914.2	Rnf40
ENSMUSG00000030816.9	E010	2.73665	0.080925	0.448401	0.503095	1	2.39493	3.01047	0.66132	chr7	127191587	127191760	174	+	0	5	7	2	2	2	ENSMUST00000206699.2	Rnf40
ENSMUSG00000030816.9	E011	66.0818	0.016678	0.164803	0.684773	1	12.6584	13.169	0.11922	chr7	127191761	127191880	120	+	41	101	98	43	56	76	ENSMUST00000206699.2, ENSMUST00000205694.2	Rnf40
ENSMUSG00000030816.9	E012	58.8922	0.00283667	0.034048	0.853605	1	12.131	12.2972	0.0408411	chr7	127191969	127192047	79	+	47	75	83	47	61	52	ENSMUST00000206699.2, ENSMUST00000205694.2, ENSMUST00000033088.8	Rnf40
ENSMUSG00000030816.9	E013	68.6881	0.00998173	0.129221	0.719241	1	13.2705	12.9901	-0.0644867	chr7	127192048	127192148	101	+	55	70	105	60	72	61	ENSMUST00000206699.2, ENSMUST00000206724.2, ENSMUST00000205694.2, ENSMUST00000033088.8	Rnf40
ENSMUSG00000030816.9	E015	48.2964	0.00543166	0.278819	0.597476	1	11.2975	10.9569	-0.0912834	chr7	127193897	127193914	18	+	30	69	63	43	41	54	ENSMUST00000033088.8, ENSMUST00000206724.2, ENSMUST00000205694.2, ENSMUST00000206914.2	Rnf40
ENSMUSG00000030816.9	E017	7.67095	0.0236606	0.258261	0.611317	1	4.67663	4.28701	-0.252367	chr7	127195140	127195226	87	+	6	7	11	4	8	11	ENSMUST00000206724.2	Rnf40
ENSMUSG00000030816.9	E018	138.126	0.00258282	0.140584	0.707701	1	18.3659	18.1298	-0.0406562	chr7	127195227	127195402	176	+	107	172	189	107	131	148	ENSMUST00000033088.8, ENSMUST00000206724.2, ENSMUST00000205694.2, ENSMUST00000206914.2	Rnf40
ENSMUSG00000030816.9	E019	141.544	0.00156476	0.640589	0.423497	1	18.1463	18.7062	0.0956293	chr7	127195403	127195654	252	+	127	186	187	106	144	126	ENSMUST00000033088.8, ENSMUST00000205694.2, ENSMUST00000206914.2	Rnf40
ENSMUSG00000030816.9	E021	51.0875	0.00342801	0.393048	0.530702	1	11.1383	11.617	0.125668	chr7	127195976	127195982	7	+	47	72	63	45	42	47	ENSMUST00000033088.8, ENSMUST00000205694.2, ENSMUST00000206914.2	Rnf40
ENSMUSG00000030816.9	E022	114.674	0.00161821	0.271079	0.602609	1	16.5484	16.9614	0.0764638	chr7	127195983	127196125	143	+	88	165	152	98	108	102	ENSMUST00000033088.8, ENSMUST00000205694.2, ENSMUST00000206443.2, ENSMUST00000206914.2	Rnf40
ENSMUSG00000030816.9	E025	116.303	0.00406783	0.316956	0.573443	1	16.6173	17.0688	0.0832241	chr7	127196589	127196714	126	+	98	168	145	88	131	92	ENSMUST00000033088.8, ENSMUST00000205694.2, ENSMUST00000206443.2, ENSMUST00000206914.2	Rnf40
ENSMUSG00000030816.9	E026	120.738	0.00154758	0.1988	0.655691	1	17.2764	17.0117	-0.0480572	chr7	127199478	127199618	141	+	100	157	150	97	130	111	ENSMUST00000033088.8, ENSMUST00000205694.2, ENSMUST00000206443.2, ENSMUST00000206914.2	Rnf40
ENSMUSG00000030816.9	E027	111.599	0.00206009	0.790966	0.373808	1	16.1681	16.8202	0.122401	chr7	127199697	127199775	79	+	102	144	151	97	100	96	ENSMUST00000033088.8, ENSMUST00000205694.2, ENSMUST00000206443.2, ENSMUST00000206914.2	Rnf40
ENSMUSG00000030816.9	E028	76.5271	0.00293391	0.00222664	0.962364	1	13.8179	13.8105	-0.00162134	chr7	127199776	127199798	23	+	68	91	102	70	74	66	ENSMUST00000033088.8, ENSMUST00000205694.2, ENSMUST00000206914.2	Rnf40
ENSMUSG00000030816.9	E030	3.58189	0.0438276	0.153405	0.695303	1	2.93135	3.26393	0.310903	chr7	127202758	127202766	9	+	1	6	7	2	3	4	ENSMUST00000205694.2, ENSMUST00000206914.2	Rnf40
ENSMUSG00000030822.16	E001	1.90722	0.115243	0.166745	0.683021	1	2.31507	1.97135	-0.464314	chr7	127069451	127069542	92	+	2	0	2	4	2	1	ENSMUST00000128805.2	Prr14
ENSMUSG00000030822.16	E002	2.95593	0.249411	0.147735	0.700709	1	2.90643	2.43166	-0.515608	chr7	127069543	127069595	53	+	3	0	3	7	3	1	ENSMUST00000106292.8, ENSMUST00000128805.2	Prr14
ENSMUSG00000030822.16	E004	4.01886	0.0418186	0.0341998	0.853282	1	3.26886	3.1013	-0.152248	chr7	127070157	127070168	12	+	3	3	4	6	6	2	ENSMUST00000106292.8, ENSMUST00000128805.2	Prr14
ENSMUSG00000030822.16	E005	4.78922	0.149545	0.39356	0.530434	1	3.14982	3.86865	0.5951	chr7	127070169	127070190	22	+	9	2	4	5	6	2	ENSMUST00000106292.8	Prr14
ENSMUSG00000030822.16	E007	11.3962	0.0545231	1.07144	0.300621	1	4.92874	5.92227	0.534087	chr7	127070201	127070223	23	+	17	10	9	9	15	8	ENSMUST00000106292.8, ENSMUST00000133938.8, ENSMUST00000133817.8	Prr14
ENSMUSG00000030822.16	E009	24.5473	0.0338983	0.223534	0.63636	1	7.70268	8.10716	0.15017	chr7	127070621	127070661	41	+	24	29	16	15	30	34	ENSMUST00000206118.2	Prr14
ENSMUSG00000030822.16	E013	82.0773	0.00540058	0.113282	0.736439	1	14.2648	13.9268	-0.0728912	chr7	127071078	127071149	72	+	64	90	58	92	103	86	ENSMUST00000106292.8, ENSMUST00000133938.8, ENSMUST00000033095.10, ENSMUST00000142532.8, ENSMUST00000206118.2	Prr14
ENSMUSG00000030822.16	E015	139.095	0.0104645	0.0814061	0.775401	1	18.2251	17.8807	-0.0598366	chr7	127071270	127071438	169	+	110	158	93	148	176	151	ENSMUST00000147202.8, ENSMUST00000106292.8, ENSMUST00000133938.8, ENSMUST00000133817.8, ENSMUST00000033095.10, ENSMUST00000142532.8, ENSMUST00000206118.2	Prr14
ENSMUSG00000030822.16	E016	14.0423	0.0613413	0.918218	0.337943	1	5.64263	6.46407	0.396045	chr7	127071439	127072276	838	+	11	16	17	9	8	25	ENSMUST00000206118.2	Prr14
ENSMUSG00000030822.16	E017	88.9331	0.0031578	0.33	0.565659	1	14.8953	14.4034	-0.102483	chr7	127072767	127072794	28	+	62	100	66	88	111	109	ENSMUST00000147202.8, ENSMUST00000106292.8, ENSMUST00000133938.8, ENSMUST00000133817.8, ENSMUST00000033095.10, ENSMUST00000142532.8	Prr14
ENSMUSG00000030822.16	E018	129.911	0.00352326	3.68771e-05	0.995155	1	17.5772	17.5211	-0.00999187	chr7	127072795	127072888	94	+	90	155	102	132	155	152	ENSMUST00000147202.8, ENSMUST00000106292.8, ENSMUST00000133938.8, ENSMUST00000133817.8, ENSMUST00000132819.3, ENSMUST00000033095.10, ENSMUST00000142532.8	Prr14
ENSMUSG00000030822.16	E019	4.20661	0.186204	0.527815	0.467527	1	2.89192	3.86346	0.838303	chr7	127072889	127072889	1	+	2	12	2	1	5	5	ENSMUST00000142532.8, ENSMUST00000133938.8, ENSMUST00000147202.8	Prr14
ENSMUSG00000030822.16	E021	79.1903	0.00236577	0.369933	0.543041	1	13.7724	14.1314	0.0781347	chr7	127072969	127072997	29	+	58	93	68	77	95	89	ENSMUST00000147202.8, ENSMUST00000106292.8, ENSMUST00000133817.8, ENSMUST00000132819.3, ENSMUST00000033095.10, ENSMUST00000142532.8	Prr14
ENSMUSG00000030822.16	E022	95.6035	0.00280306	0.139248	0.709029	1	15.1229	15.3264	0.0409728	chr7	127072998	127073026	29	+	72	113	75	96	110	112	ENSMUST00000106292.8, ENSMUST00000132819.3, ENSMUST00000133817.8, ENSMUST00000033095.10, ENSMUST00000142532.8	Prr14
ENSMUSG00000030822.16	E023	135.31	0.00331939	0.00116561	0.972765	1	17.9226	17.793	-0.0227266	chr7	127073027	127073158	132	+	101	146	111	128	155	175	ENSMUST00000106292.8, ENSMUST00000033095.10, ENSMUST00000142532.8, ENSMUST00000132819.3	Prr14
ENSMUSG00000030822.16	E025	220.142	0.00513802	0.768737	0.380608	1	22.6231	21.711	-0.1342	chr7	127073686	127073891	206	+	145	190	221	253	242	272	ENSMUST00000106292.8, ENSMUST00000033095.10, ENSMUST00000142532.8, ENSMUST00000132819.3	Prr14
ENSMUSG00000030822.16	E026	200.65	0.00376096	0.6022	0.43774	1	21.6593	20.9116	-0.11356	chr7	127074224	127074384	161	+	135	181	195	240	219	236	ENSMUST00000106292.8, ENSMUST00000033095.10, ENSMUST00000142532.8, ENSMUST00000132819.3	Prr14
ENSMUSG00000030822.16	E027	118.887	0.00358077	0.676	0.410967	1	17.1301	16.4235	-0.130694	chr7	127074385	127074442	58	+	70	110	122	138	135	142	ENSMUST00000106292.8, ENSMUST00000033095.10, ENSMUST00000132819.3	Prr14
ENSMUSG00000030822.16	E028	236.813	0.0043665	0.00443472	0.946905	1	23.0085	22.9445	-0.00915292	chr7	127074443	127074672	230	+	173	214	242	268	255	274	ENSMUST00000106292.8, ENSMUST00000033095.10	Prr14
ENSMUSG00000030822.16	E029	104.742	0.00506451	0.0862616	0.768985	1	15.7969	15.9393	0.0276422	chr7	127074673	127074690	18	+	81	90	111	102	119	128	ENSMUST00000106292.8, ENSMUST00000132124.2, ENSMUST00000033095.10	Prr14
ENSMUSG00000030822.16	E032	104.285	0.00351107	0.686177	0.407468	1	15.6465	16.2099	0.109012	chr7	127074929	127074998	70	+	64	117	113	96	125	121	ENSMUST00000106292.8, ENSMUST00000132124.2, ENSMUST00000206915.2, ENSMUST00000033095.10	Prr14
ENSMUSG00000030822.16	E033	19.5517	0.0785005	0.379559	0.537839	1	6.63247	7.6764	0.427609	chr7	127074999	127075078	80	+	9	40	15	24	13	21	ENSMUST00000132124.2	Prr14
ENSMUSG00000030822.16	E034	116.273	0.00189819	0.319653	0.571816	1	16.5614	16.8781	0.0587351	chr7	127075079	127075170	92	+	74	125	121	125	134	127	ENSMUST00000106292.8, ENSMUST00000132124.2, ENSMUST00000206915.2, ENSMUST00000033095.10	Prr14
ENSMUSG00000030822.16	E037	116.657	0.00175385	0.116064	0.733343	1	16.6214	16.7694	0.0274839	chr7	127075616	127075927	312	+	88	126	101	123	126	140	ENSMUST00000106292.8, ENSMUST00000132124.2, ENSMUST00000206915.2, ENSMUST00000033095.10	Prr14
ENSMUSG00000030823.7	E001	4.50386	0.105596	0.224902	0.63533	1	3.13264	3.60325	0.40508	chr7	126981432	126982447	1016	-	9	5	3	2	5	3	ENSMUST00000049052.4	9130019O22Rik
ENSMUSG00000030823.7	E002	61.902	0.00582671	0.0981139	0.754105	1	12.3819	12.5298	0.0357108	chr7	126982448	126984802	2355	-	60	74	85	64	48	50	ENSMUST00000049052.4, ENSMUST00000164345.2	9130019O22Rik
ENSMUSG00000030823.7	E003	9.73004	0.0386904	0.873421	0.35001	1	5.41808	4.64496	-0.447279	chr7	126985692	126985805	114	-	8	9	12	13	13	4	ENSMUST00000049052.4, ENSMUST00000164345.2	9130019O22Rik
ENSMUSG00000030823.7	E004	6.4553	0.0368499	1.18747	0.27584	1	4.53526	3.74765	-0.552954	chr7	126985946	126986019	74	-	2	7	10	5	8	8	ENSMUST00000049052.4	9130019O22Rik
ENSMUSG00000030823.7	E005	12.1302	0.0162151	0.248409	0.618198	1	5.41598	5.77665	0.187603	chr7	126986020	126986285	266	-	13	16	16	8	8	14	ENSMUST00000049052.4, ENSMUST00000164345.2	9130019O22Rik
ENSMUSG00000030823.7	E006	2.30617	0.310712	1.01251	0.314301	1	1.98304	2.8405	1.03849	chr7	126986286	126986338	53	-	2	6	3	0	0	4	ENSMUST00000049052.4	9130019O22Rik
ENSMUSG00000030824.18	E001	343.024	0.000862038	0.0671397	0.795548	1	27.2158	27.1272	-0.0112182	chr7	45139882	45142531	2650	-	313	401	393	313	363	314	ENSMUST00000211765.2	Nucb1
ENSMUSG00000030824.18	E003	492.244	0.00610772	0.408125	0.522923	1	31.0852	31.9223	0.0963296	chr7	45143541	45143595	55	-	460	539	648	469	496	404	ENSMUST00000211765.2, ENSMUST00000033096.16	Nucb1
ENSMUSG00000030824.18	E004	407.908	0.00978547	0.335132	0.562653	1	28.7476	29.6421	0.108013	chr7	45143596	45143625	30	-	408	433	522	412	380	336	ENSMUST00000210449.2, ENSMUST00000211765.2, ENSMUST00000033096.16	Nucb1
ENSMUSG00000030824.18	E005	293.121	0.00176557	0.0960547	0.756617	1	25.4927	25.3402	-0.0202575	chr7	45143626	45143637	12	-	267	330	345	281	294	273	ENSMUST00000210449.2, ENSMUST00000211765.2	Nucb1
ENSMUSG00000030824.18	E006	997.186	0.00045382	0.197441	0.656795	1	41.1343	41.0135	-0.0120554	chr7	45144042	45144212	171	-	859	1207	1161	915	1074	895	ENSMUST00000210449.2, ENSMUST00000211765.2, ENSMUST00000033096.16	Nucb1
ENSMUSG00000030824.18	E007	811.263	0.000497544	0.387622	0.533552	1	38.27	38.0615	-0.0215586	chr7	45144477	45144569	93	-	661	1016	947	722	875	761	ENSMUST00000211765.2, ENSMUST00000210394.2, ENSMUST00000210449.2, ENSMUST00000033096.16	Nucb1
ENSMUSG00000030824.18	E008	818.141	0.000604699	0.105862	0.744906	1	38.2986	38.2124	-0.00890068	chr7	45144646	45144738	93	-	720	976	952	716	872	775	ENSMUST00000211765.2, ENSMUST00000210394.2, ENSMUST00000210449.2, ENSMUST00000033096.16	Nucb1
ENSMUSG00000030824.18	E010	604.772	0.00146907	0.0522547	0.819185	1	34.1824	34.0883	-0.0103275	chr7	45144979	45145037	59	-	564	697	688	538	641	566	ENSMUST00000211765.2, ENSMUST00000210394.2, ENSMUST00000210449.2, ENSMUST00000033096.16	Nucb1
ENSMUSG00000030824.18	E012	688.517	0.00108887	0.223096	0.636691	1	35.7121	36.0927	0.0406267	chr7	45147824	45147914	91	-	596	856	821	565	737	656	ENSMUST00000210675.2, ENSMUST00000211765.2, ENSMUST00000033096.16, ENSMUST00000210449.2, ENSMUST00000210394.2	Nucb1
ENSMUSG00000030824.18	E013	383.004	0.000968107	0.266136	0.605936	1	28.2837	28.7214	0.0536833	chr7	45148149	45148150	2	-	314	515	445	331	389	366	ENSMUST00000210675.2, ENSMUST00000211765.2, ENSMUST00000033096.16, ENSMUST00000210449.2, ENSMUST00000210394.2	Nucb1
ENSMUSG00000030824.18	E014	532.234	0.00175628	0.0450202	0.831967	1	32.3925	32.6804	0.032488	chr7	45148151	45148191	41	-	421	725	616	458	558	504	ENSMUST00000210675.2, ENSMUST00000211765.2, ENSMUST00000033096.16, ENSMUST00000211682.2, ENSMUST00000210449.2, ENSMUST00000210394.2	Nucb1
ENSMUSG00000030824.18	E015	649.239	0.00342969	0.588074	0.443165	1	35.4126	34.7962	-0.0665956	chr7	45148192	45148262	71	-	498	869	710	546	721	649	ENSMUST00000210675.2, ENSMUST00000211765.2, ENSMUST00000033096.16, ENSMUST00000211682.2, ENSMUST00000211343.2, ENSMUST00000210449.2, ENSMUST00000210394.2	Nucb1
ENSMUSG00000030824.18	E016	593.816	0.00302474	0.60763	0.435682	1	34.2076	33.6517	-0.0612217	chr7	45148263	45148334	72	-	452	805	647	521	636	592	ENSMUST00000211765.2, ENSMUST00000033096.16, ENSMUST00000211682.2, ENSMUST00000211343.2, ENSMUST00000210449.2, ENSMUST00000210394.2	Nucb1
ENSMUSG00000030824.18	E018	424.477	0.00200054	0.00593606	0.938587	1	29.6971	29.7214	0.00290035	chr7	45151007	45151016	10	-	340	529	518	402	465	356	ENSMUST00000211765.2, ENSMUST00000033096.16, ENSMUST00000211682.2, ENSMUST00000211343.2, ENSMUST00000210394.2	Nucb1
ENSMUSG00000030824.18	E019	722.284	0.00165454	0.826771	0.363208	1	36.8355	36.2651	-0.0603103	chr7	45151017	45151139	123	-	568	933	809	637	827	663	ENSMUST00000211765.2, ENSMUST00000033096.16, ENSMUST00000209436.2, ENSMUST00000211343.2, ENSMUST00000211682.2, ENSMUST00000210394.2	Nucb1
ENSMUSG00000030824.18	E021	534.553	0.00465423	0.250264	0.616889	1	32.7768	32.351	-0.048025	chr7	45152602	45152671	70	-	420	737	564	437	601	530	ENSMUST00000211765.2, ENSMUST00000033096.16, ENSMUST00000209436.2, ENSMUST00000211682.2, ENSMUST00000209509.2, ENSMUST00000210449.2, ENSMUST00000210394.2	Nucb1
ENSMUSG00000030824.18	E022	352.987	0.010162	0.110891	0.739133	1	27.7488	27.2817	-0.0586735	chr7	45152672	45152677	6	-	283	485	363	255	418	367	ENSMUST00000211765.2, ENSMUST00000033096.16, ENSMUST00000209436.2, ENSMUST00000211682.2, ENSMUST00000209509.2, ENSMUST00000210449.2	Nucb1
ENSMUSG00000030824.18	E023	454.425	0.00639256	0.113201	0.736529	1	30.689	30.3652	-0.0379847	chr7	45152678	45152709	32	-	357	629	483	353	513	463	ENSMUST00000211765.2, ENSMUST00000033096.16, ENSMUST00000211682.2, ENSMUST00000209436.2, ENSMUST00000209509.2	Nucb1
ENSMUSG00000030824.18	E025	624.155	0.00180733	0.169774	0.680312	1	34.6678	34.464	-0.0222018	chr7	45159130	45159271	142	-	556	816	639	576	655	579	ENSMUST00000210208.2, ENSMUST00000211765.2, ENSMUST00000033096.16, ENSMUST00000209436.2, ENSMUST00000211343.2, ENSMUST00000211682.2, ENSMUST00000209509.2	Nucb1
ENSMUSG00000030824.18	E027	3.55019	0.210255	0.0868005	0.768285	1	3.29832	2.81148	-0.461961	chr7	45159656	45159739	84	-	1	5	4	1	2	9	ENSMUST00000211682.2, ENSMUST00000209436.2	Nucb1
ENSMUSG00000030824.18	E029	263.462	0.00460804	0.178375	0.672773	1	24.049	24.5062	0.0627781	chr7	45159747	45159750	4	-	256	322	292	270	246	224	ENSMUST00000210208.2, ENSMUST00000211765.2, ENSMUST00000033096.16, ENSMUST00000209436.2, ENSMUST00000211343.2, ENSMUST00000209509.2	Nucb1
ENSMUSG00000030824.18	E030	256.738	0.00538539	0.0652976	0.798311	1	23.8528	24.1615	0.0427506	chr7	45159751	45159755	5	-	247	313	282	268	234	224	ENSMUST00000210208.2, ENSMUST00000211765.2, ENSMUST00000209436.2, ENSMUST00000211343.2, ENSMUST00000209509.2	Nucb1
ENSMUSG00000030824.18	E031	219.989	0.00827561	0.0182244	0.892614	1	22.3424	22.5349	0.0280555	chr7	45159756	45159783	28	-	211	279	228	240	198	187	ENSMUST00000211343.2, ENSMUST00000210208.2, ENSMUST00000211765.2, ENSMUST00000209509.2	Nucb1
ENSMUSG00000030824.18	E032	132.463	0.0164072	0.00692899	0.93366	1	17.921	17.7553	-0.0290736	chr7	45159784	45159809	26	-	126	161	136	163	114	106	ENSMUST00000210208.2, ENSMUST00000211765.2, ENSMUST00000209509.2	Nucb1
ENSMUSG00000030826.20	E001	7.71027	0.908079	0.0385953	0.844253	1	4.83118	4.0765	-0.492719	chr7	45219577	45219773	197	+	16	0	3	21	3	0	ENSMUST00000033098.16	Bcat2
ENSMUSG00000030826.20	E004	80.9477	1.68623	0.0586502	0.808642	1	16.1338	11.941	-0.913992	chr7	45220420	45220976	557	+	156	4	1	278	3	2	ENSMUST00000209204.2	Bcat2
ENSMUSG00000030826.20	E005	8.42239	2.04097	0.0283852	0.866206	1	5.68065	3.44132	-1.45419	chr7	45222293	45222374	82	+	13	0	0	33	0	0	ENSMUST00000211173.2	Bcat2
ENSMUSG00000030826.20	E007	8.74745	1.17074	0.702356	0.401993	1	5.03282	4.47079	-0.343768	chr7	45224537	45224614	78	+	22	0	0	23	1	2	ENSMUST00000210811.2, ENSMUST00000211173.2	Bcat2
ENSMUSG00000030826.20	E009	53.4684	0.00941555	0.195851	0.65809	1	11.5466	11.699	0.0392139	chr7	45224646	45224854	209	+	51	80	54	54	35	55	ENSMUST00000209543.2	Bcat2
ENSMUSG00000030826.20	E010	52.0353	0.0054526	0.514688	0.473117	1	11.3089	11.6143	0.0796018	chr7	45224855	45224929	75	+	52	74	56	51	37	50	ENSMUST00000210811.2, ENSMUST00000120864.10, ENSMUST00000033098.16, ENSMUST00000209543.2, ENSMUST00000209569.2, ENSMUST00000209204.2, ENSMUST00000211173.2	Bcat2
ENSMUSG00000030826.20	E011	86.9195	0.0105033	0.186677	0.665696	1	14.6294	14.679	0.0103401	chr7	45225223	45225426	204	+	83	110	104	94	53	89	ENSMUST00000210811.2, ENSMUST00000120864.10, ENSMUST00000033098.16, ENSMUST00000209543.2, ENSMUST00000209569.2, ENSMUST00000209204.2, ENSMUST00000211173.2	Bcat2
ENSMUSG00000030826.20	E012	60.6322	0.0115444	0.000155818	0.99004	1	12.514	12.1629	-0.0854591	chr7	45234341	45234448	108	+	56	63	81	75	42	53	ENSMUST00000210811.2, ENSMUST00000120864.10, ENSMUST00000033098.16, ENSMUST00000209543.2, ENSMUST00000209569.2, ENSMUST00000209204.2, ENSMUST00000211173.2	Bcat2
ENSMUSG00000030826.20	E013	24.8067	0.0176899	0.0920662	0.761567	1	8.01377	8.02766	0.00508626	chr7	45234449	45234451	3	+	16	35	35	34	17	17	ENSMUST00000120864.10, ENSMUST00000033098.16, ENSMUST00000209543.2, ENSMUST00000209569.2, ENSMUST00000209204.2, ENSMUST00000211173.2	Bcat2
ENSMUSG00000030826.20	E014	33.5182	0.0154225	0.0902048	0.763917	1	9.58784	8.98164	-0.192851	chr7	45234535	45234549	15	+	22	43	43	51	23	24	ENSMUST00000033098.16, ENSMUST00000209543.2, ENSMUST00000209204.2, ENSMUST00000209569.2, ENSMUST00000211173.2	Bcat2
ENSMUSG00000030826.20	E015	36.5843	0.0131339	0.00128763	0.971375	1	9.86749	9.52865	-0.103388	chr7	45234550	45234567	18	+	24	52	46	52	25	27	ENSMUST00000120864.10, ENSMUST00000033098.16, ENSMUST00000209543.2, ENSMUST00000209569.2, ENSMUST00000209204.2, ENSMUST00000211173.2	Bcat2
ENSMUSG00000030826.20	E016	57.9991	0.00556822	0.0046988	0.94535	1	12.2237	11.9644	-0.0642942	chr7	45234568	45234654	87	+	51	90	53	75	36	51	ENSMUST00000120864.10, ENSMUST00000033098.16, ENSMUST00000209204.2, ENSMUST00000209569.2, ENSMUST00000211173.2	Bcat2
ENSMUSG00000030826.20	E017	42.0575	0.01139	0.0515874	0.820324	1	10.3109	10.3463	0.0101857	chr7	45234838	45234844	7	+	46	64	33	44	31	39	ENSMUST00000120864.10, ENSMUST00000033098.16, ENSMUST00000209204.2, ENSMUST00000209569.2, ENSMUST00000211173.2	Bcat2
ENSMUSG00000030826.20	E018	95.8127	0.0124166	0.0282539	0.866513	1	15.5823	15.1384	-0.088663	chr7	45234845	45235001	157	+	84	128	106	98	71	101	ENSMUST00000120864.10, ENSMUST00000033098.16, ENSMUST00000209410.2, ENSMUST00000209204.2, ENSMUST00000209569.2, ENSMUST00000211173.2	Bcat2
ENSMUSG00000030826.20	E019	65.8078	0.00340738	1.94638e-08	0.999889	1	13.0235	12.6846	-0.0794607	chr7	45235002	45236182	1181	+	56	95	68	86	52	47	ENSMUST00000209569.2	Bcat2
ENSMUSG00000030826.20	E020	115.29	0.0262127	0.644767	0.42199	1	17.4138	16.0889	-0.245484	chr7	45237073	45237215	143	+	87	142	135	114	108	121	ENSMUST00000033098.16, ENSMUST00000120864.10, ENSMUST00000209410.2, ENSMUST00000209204.2, ENSMUST00000211173.2	Bcat2
ENSMUSG00000030826.20	E021	91.1206	0.0287772	0.307502	0.579217	1	15.4368	14.5914	-0.172353	chr7	45237359	45237444	86	+	68	138	91	87	90	88	ENSMUST00000211173.2, ENSMUST00000209204.2, ENSMUST00000033098.16, ENSMUST00000120864.10	Bcat2
ENSMUSG00000030826.20	E022	100.676	0.0260694	0.191848	0.661383	1	15.4419	16.0034	0.109887	chr7	45237663	45237803	141	+	82	176	104	94	89	82	ENSMUST00000033098.16, ENSMUST00000120864.10, ENSMUST00000209410.2, ENSMUST00000209204.2, ENSMUST00000211173.2	Bcat2
ENSMUSG00000030826.20	E024	126.474	0.0148579	0.470919	0.492565	1	17.208	17.7481	0.0964512	chr7	45238730	45239130	401	+	109	175	165	125	103	106	ENSMUST00000033098.16, ENSMUST00000120864.10, ENSMUST00000209410.2, ENSMUST00000209204.2, ENSMUST00000211173.2	Bcat2
ENSMUSG00000030826.20	E025	1.49209	0.103871	0.242249	0.622586	1	2.18953	1.75134	-0.645008	chr7	45239131	45239134	4	+	1	2	1	2	0	3	ENSMUST00000211173.2, ENSMUST00000209204.2, ENSMUST00000033098.16, ENSMUST00000120864.10	Bcat2
ENSMUSG00000030827.6	E001	490.692	0.00123842	0.0434423	0.834895	1	17.7833	17.5904	-0.0341101	chr7	45263310	45263734	425	-	292	442	2608	24	7	17	ENSMUST00000033099.6	Fgf21
ENSMUSG00000030827.6	E002	240.16	0.00224749	0.169479	0.680576	1	12.0351	12.5754	0.131877	chr7	45264290	45264393	104	-	148	200	1289	3	4	14	ENSMUST00000033099.6	Fgf21
ENSMUSG00000030827.6	E003	461.067	0.00135357	0.0156463	0.900456	1	17.2597	17.0924	-0.0303299	chr7	45264493	45264914	422	-	269	430	2444	13	6	26	ENSMUST00000033099.6	Fgf21
ENSMUSG00000030830.19	E003	7.07302	0.166539	0.0151423	0.902064	1	4.14297	4.32819	0.126808	chr7	126895487	126895581	95	+	1	23	9	6	2	6	ENSMUST00000117762.8, ENSMUST00000106306.9, ENSMUST00000120857.8	Itgal
ENSMUSG00000030830.19	E004	19.1063	0.0711114	0.283049	0.59471	1	7.12864	6.8627	-0.111158	chr7	126895582	126895695	114	+	6	54	23	12	16	14	ENSMUST00000170971.8, ENSMUST00000117762.8, ENSMUST00000106306.9, ENSMUST00000120857.8	Itgal
ENSMUSG00000030830.19	E005	3.72372	0.0524315	0.284839	0.593547	1	3.31785	2.98056	-0.310168	chr7	126896602	126896789	188	+	2	11	2	2	5	2	ENSMUST00000205695.2	Itgal
ENSMUSG00000030830.19	E007	24.2209	0.0320053	0.0998802	0.751973	1	7.53582	7.89965	0.138244	chr7	126898706	126898747	42	+	31	58	17	14	20	13	ENSMUST00000205695.2, ENSMUST00000170971.8, ENSMUST00000120857.8, ENSMUST00000106306.9, ENSMUST00000117762.8	Itgal
ENSMUSG00000030830.19	E008	25.1191	0.0101569	0.0671733	0.795498	1	8.07007	7.85532	-0.0791592	chr7	126898748	126898800	53	+	26	59	20	17	25	12	ENSMUST00000170971.8, ENSMUST00000117762.8, ENSMUST00000106306.9, ENSMUST00000120857.8	Itgal
ENSMUSG00000030830.19	E009	27.0871	0.0145654	0.166063	0.683634	1	8.43299	8.14857	-0.100839	chr7	126898910	126898977	68	+	22	73	19	26	24	9	ENSMUST00000170971.8, ENSMUST00000117762.8, ENSMUST00000106306.9, ENSMUST00000120857.8	Itgal
ENSMUSG00000030830.19	E010	31.281	0.0193543	0.8331	0.361378	1	8.22206	9.16926	0.321043	chr7	126900062	126900179	118	+	33	90	22	26	20	10	ENSMUST00000170971.8, ENSMUST00000117762.8, ENSMUST00000106306.9, ENSMUST00000120857.8	Itgal
ENSMUSG00000030830.19	E011	28.7762	0.0216821	0.394548	0.529918	1	8.07905	8.73072	0.228109	chr7	126900296	126900426	131	+	24	85	23	28	19	7	ENSMUST00000170971.8, ENSMUST00000117762.8, ENSMUST00000106306.9, ENSMUST00000120857.8	Itgal
ENSMUSG00000030830.19	E012	29.3149	0.0500313	0.162646	0.686732	1	8.2313	8.76782	0.185761	chr7	126901183	126901331	149	+	15	90	31	30	20	6	ENSMUST00000170971.8, ENSMUST00000117762.8, ENSMUST00000106306.9, ENSMUST00000120857.8	Itgal
ENSMUSG00000030830.19	E013	26.0895	0.0174837	0.00553289	0.940705	1	8.1442	8.09923	-0.0162623	chr7	126904105	126904237	133	+	19	71	23	21	27	7	ENSMUST00000170971.8, ENSMUST00000117762.8, ENSMUST00000106306.9, ENSMUST00000120857.8	Itgal
ENSMUSG00000030830.19	E016	35.4779	0.0240905	1.00996	0.314913	1	10.1818	8.91139	-0.394015	chr7	126905986	126906118	133	+	28	72	37	24	46	17	ENSMUST00000170971.8, ENSMUST00000117762.8, ENSMUST00000106306.9, ENSMUST00000120857.8	Itgal
ENSMUSG00000030830.19	E018	44.3403	0.00447554	1.28447	0.25707	1	11.062	10.2074	-0.239079	chr7	126909357	126909508	152	+	29	103	48	39	43	21	ENSMUST00000118405.2, ENSMUST00000170971.8, ENSMUST00000120857.8, ENSMUST00000117762.8, ENSMUST00000106306.9	Itgal
ENSMUSG00000030830.19	E020	57.2574	0.00911896	0.0313607	0.859438	1	11.9114	11.8458	-0.0165247	chr7	126910390	126910587	198	+	50	152	44	49	48	23	ENSMUST00000118405.2, ENSMUST00000170971.8, ENSMUST00000120857.8, ENSMUST00000117762.8, ENSMUST00000106306.9	Itgal
ENSMUSG00000030830.19	E021	43.1293	0.00560062	0.00491701	0.944097	1	10.3072	10.4404	0.0381195	chr7	126910715	126910845	131	+	30	113	46	36	28	25	ENSMUST00000118405.2, ENSMUST00000170971.8, ENSMUST00000120857.8, ENSMUST00000117762.8, ENSMUST00000106306.9	Itgal
ENSMUSG00000030830.19	E022	49.5959	0.0161719	0.883319	0.347294	1	11.6197	10.729	-0.237887	chr7	126913231	126913391	161	+	38	110	53	39	36	39	ENSMUST00000118405.2, ENSMUST00000170971.8, ENSMUST00000120857.8, ENSMUST00000117762.8, ENSMUST00000106306.9	Itgal
ENSMUSG00000030830.19	E023	51.7703	0.0149957	0.959274	0.32737	1	10.6878	11.6315	0.252333	chr7	126913484	126913635	152	+	49	125	63	28	36	32	ENSMUST00000118405.2, ENSMUST00000170971.8, ENSMUST00000120857.8, ENSMUST00000117762.8, ENSMUST00000106306.9	Itgal
ENSMUSG00000030830.19	E025	9.34715	0.0216938	0.848383	0.35701	1	4.42185	5.06417	0.393738	chr7	126916536	126916538	3	+	13	19	11	7	5	4	ENSMUST00000106306.9	Itgal
ENSMUSG00000030830.19	E026	32.2926	0.00533366	0.129493	0.718958	1	8.84129	9.1271	0.0938029	chr7	126921067	126921120	54	+	24	81	38	26	21	18	ENSMUST00000118405.2, ENSMUST00000170971.8, ENSMUST00000120857.8, ENSMUST00000117762.8, ENSMUST00000106306.9	Itgal
ENSMUSG00000030830.19	E028	44.5358	0.011245	1.18782	0.275769	1	9.96759	10.8489	0.251608	chr7	126921653	126921794	142	+	31	114	61	40	27	16	ENSMUST00000118405.2, ENSMUST00000170971.8, ENSMUST00000120857.8, ENSMUST00000117762.8, ENSMUST00000106306.9	Itgal
ENSMUSG00000030830.19	E029	40.9114	0.00601783	0.0815965	0.775145	1	10.023	10.1292	0.031236	chr7	126923717	126923827	111	+	36	98	43	42	32	10	ENSMUST00000118405.2, ENSMUST00000170971.8, ENSMUST00000120857.8, ENSMUST00000117762.8, ENSMUST00000106306.9	Itgal
ENSMUSG00000030830.19	E030	39.627	0.00549937	0.478451	0.489125	1	10.3079	9.72972	-0.171085	chr7	126924194	126924273	80	+	31	95	37	42	35	12	ENSMUST00000118405.2, ENSMUST00000170971.8, ENSMUST00000120857.8, ENSMUST00000117762.8, ENSMUST00000106306.9	Itgal
ENSMUSG00000030830.19	E031	54.4868	0.00766677	0.0896263	0.764653	1	11.8644	11.3669	-0.128083	chr7	126924369	126924455	87	+	56	113	55	52	48	19	ENSMUST00000118405.2, ENSMUST00000170971.8, ENSMUST00000120857.8, ENSMUST00000117762.8, ENSMUST00000106306.9	Itgal
ENSMUSG00000030830.19	E032	53.8121	0.00473925	0.62066	0.430802	1	11.1693	11.6811	0.133815	chr7	126926881	126926956	76	+	57	128	52	50	34	21	ENSMUST00000118405.2, ENSMUST00000170971.8, ENSMUST00000120857.8, ENSMUST00000117762.8, ENSMUST00000106306.9	Itgal
ENSMUSG00000030830.19	E033	61.3266	0.0109818	0.0133512	0.908011	1	12.244	12.2436	-0.000115451	chr7	126927359	126927472	114	+	60	155	48	52	40	35	ENSMUST00000118405.2, ENSMUST00000170971.8, ENSMUST00000120857.8, ENSMUST00000117762.8, ENSMUST00000106306.9	Itgal
ENSMUSG00000030830.19	E035	46.3457	0.00832834	1.07829	0.299081	1	10.1998	10.9918	0.222317	chr7	126927825	126927926	102	+	44	119	47	46	23	18	ENSMUST00000118405.2, ENSMUST00000170971.8, ENSMUST00000120857.8, ENSMUST00000117762.8, ENSMUST00000106306.9	Itgal
ENSMUSG00000030830.19	E036	43.1642	0.0158499	1.21036	0.271261	1	9.73673	10.6769	0.273444	chr7	126928597	126928692	96	+	39	118	42	44	23	12	ENSMUST00000118405.2, ENSMUST00000170971.8, ENSMUST00000120857.8, ENSMUST00000117762.8, ENSMUST00000106306.9	Itgal
ENSMUSG00000030830.19	E038	5.45501	0.0538841	0.501723	0.478744	1	4.1407	3.51291	-0.476304	chr7	126929412	126930463	1052	+	1	12	8	8	4	2	ENSMUST00000120857.8	Itgal
ENSMUSG00000030830.19	E039	56.9908	0.00368826	0.11588	0.733547	1	11.7185	11.8937	0.0444165	chr7	126932624	126932755	132	+	56	129	61	51	36	29	ENSMUST00000170971.8, ENSMUST00000106306.9, ENSMUST00000118405.2, ENSMUST00000117762.8	Itgal
ENSMUSG00000030830.19	E040	29.551	0.00536658	0.514734	0.473097	1	8.97299	8.41724	-0.18826	chr7	126932756	126932756	1	+	22	65	34	26	24	17	ENSMUST00000117762.8, ENSMUST00000106306.9, ENSMUST00000118405.2	Itgal
ENSMUSG00000030830.19	E042	218.481	0.0136098	0.329174	0.566146	1	22.885	21.5286	-0.199324	chr7	126932901	126934309	1409	+	208	409	268	195	178	117	ENSMUST00000117762.8, ENSMUST00000106306.9, ENSMUST00000118405.2	Itgal
ENSMUSG00000030834.8	E005	300.333	0.00574148	0.000599589	0.980465	1	25.2047	25.2903	0.0114181	chr7	45626320	45626368	49	-	196	222	300	361	380	337	ENSMUST00000002850.8, ENSMUST00000209985.2	Abcc6
ENSMUSG00000030834.8	E006	583.076	0.00102399	0.0112689	0.915459	1	33.1001	33.1311	0.00345669	chr7	45626668	45626862	195	-	407	458	522	614	758	725	ENSMUST00000002850.8, ENSMUST00000211220.2, ENSMUST00000209985.2	Abcc6
ENSMUSG00000030834.8	E007	40.22	0.0486662	0.383701	0.535629	1	9.67052	10.4321	0.224701	chr7	45626863	45627110	248	-	20	48	40	25	60	53	ENSMUST00000209985.2	Abcc6
ENSMUSG00000030834.8	E009	430.571	0.00060693	1.19997	0.273328	1	29.116	29.7057	0.0708659	chr7	45629300	45629430	131	-	306	362	388	482	512	527	ENSMUST00000002850.8, ENSMUST00000211220.2	Abcc6
ENSMUSG00000030834.8	E010	321.689	0.00284852	0.159456	0.689658	1	26.1137	25.7491	-0.0477286	chr7	45629431	45629458	28	-	214	272	263	372	431	369	ENSMUST00000002850.8	Abcc6
ENSMUSG00000030834.8	E012	375.003	0.00292428	0.229681	0.631761	1	27.8639	27.4413	-0.0528969	chr7	45631555	45631656	102	-	245	303	323	461	477	429	ENSMUST00000002850.8	Abcc6
ENSMUSG00000030834.8	E013	353.609	0.000790531	1.32025	0.250548	1	26.8004	27.4611	0.0837956	chr7	45632729	45632855	127	-	249	309	315	388	434	424	ENSMUST00000002850.8	Abcc6
ENSMUSG00000030834.8	E014	440.534	0.00250041	0.0411568	0.839236	1	29.702	29.4875	-0.0256706	chr7	45634485	45634684	200	-	287	392	359	470	546	582	ENSMUST00000002850.8	Abcc6
ENSMUSG00000030834.8	E015	506.656	0.00451141	0.127365	0.72118	1	31.2241	31.574	0.0403457	chr7	45635755	45636065	311	-	319	476	439	541	618	650	ENSMUST00000002850.8	Abcc6
ENSMUSG00000030834.8	E016	337.012	0.00149333	0.0447421	0.832479	1	26.4479	26.5742	0.0162776	chr7	45638962	45639169	208	-	229	275	303	406	394	407	ENSMUST00000002850.8	Abcc6
ENSMUSG00000030834.8	E017	425.365	0.00107524	0.169909	0.680192	1	29.071	29.3072	0.0285291	chr7	45639712	45639838	127	-	325	333	361	491	482	542	ENSMUST00000002850.8	Abcc6
ENSMUSG00000030834.8	E018	409.576	0.00111171	0.0480691	0.826458	1	28.6808	28.7835	0.0125296	chr7	45641732	45641807	76	-	301	331	344	471	461	534	ENSMUST00000002850.8	Abcc6
ENSMUSG00000030834.8	E019	514.412	0.00275415	0.0202708	0.886783	1	31.5705	31.4405	-0.0149594	chr7	45644605	45644764	160	-	344	385	485	535	627	698	ENSMUST00000002850.8	Abcc6
ENSMUSG00000030834.8	E020	243.858	0.000963528	0.0145644	0.903942	1	23.0204	23.0586	0.00544446	chr7	45646079	45646100	22	-	178	186	216	258	312	305	ENSMUST00000002850.8	Abcc6
ENSMUSG00000030834.8	E021	429.579	0.000570917	0.279422	0.597081	1	29.193	29.4494	0.0308734	chr7	45646101	45646246	146	-	317	337	379	466	516	549	ENSMUST00000002850.8, ENSMUST00000211780.2	Abcc6
ENSMUSG00000030834.8	E023	400.088	0.00244926	0.412429	0.520739	1	28.6142	28.0947	-0.0639438	chr7	45648074	45648250	177	-	314	283	318	424	512	523	ENSMUST00000002850.8, ENSMUST00000211780.2	Abcc6
ENSMUSG00000030834.8	E025	332.086	0.00443561	0.0193695	0.889312	1	26.3397	26.2325	-0.0138947	chr7	45648427	45648553	127	-	274	236	264	337	425	435	ENSMUST00000002850.8, ENSMUST00000211780.2	Abcc6
ENSMUSG00000030834.8	E026	274.541	0.000903905	0.168656	0.681309	1	24.1761	24.3934	0.029836	chr7	45650422	45650493	72	-	202	212	246	288	332	359	ENSMUST00000002850.8, ENSMUST00000211780.2	Abcc6
ENSMUSG00000030834.8	E027	185.769	0.00133565	0.144002	0.704334	1	20.3074	20.5308	0.0350662	chr7	45650494	45650494	1	-	149	137	160	194	229	237	ENSMUST00000002850.8	Abcc6
ENSMUSG00000030834.8	E028	349.839	0.004848	0.297049	0.585739	1	27.0608	26.5596	-0.0640986	chr7	45652002	45652089	88	-	285	242	269	392	405	478	ENSMUST00000002850.8	Abcc6
ENSMUSG00000030834.8	E029	427.571	0.00512479	0.0269874	0.869512	1	29.2481	29.1815	-0.00804094	chr7	45654544	45654690	147	-	351	285	361	479	495	564	ENSMUST00000002850.8	Abcc6
ENSMUSG00000030834.8	E030	447.014	0.00509589	3.34386e-05	0.995386	1	29.7234	29.8177	0.0112478	chr7	45654861	45655064	204	-	380	326	344	501	521	578	ENSMUST00000002850.8	Abcc6
ENSMUSG00000030834.8	E031	287.81	0.00115365	0.532201	0.465683	1	24.9094	24.3968	-0.0695913	chr7	45658210	45658302	93	-	220	203	236	328	344	377	ENSMUST00000002850.8	Abcc6
ENSMUSG00000030834.8	E032	377.698	0.000959736	0.875057	0.349559	1	27.9777	27.358	-0.0775499	chr7	45661918	45662079	162	-	277	261	325	424	468	489	ENSMUST00000002850.8	Abcc6
ENSMUSG00000030834.8	E033	274.252	0.00127866	0.195748	0.658175	1	24.3372	24.0221	-0.0433938	chr7	45663493	45663670	178	-	206	190	240	315	343	336	ENSMUST00000002850.8	Abcc6
ENSMUSG00000030834.8	E034	347.026	0.0009982	0.350793	0.553665	1	26.9524	26.5445	-0.0522403	chr7	45664838	45665017	180	-	245	253	306	389	451	423	ENSMUST00000002850.8	Abcc6
ENSMUSG00000030834.8	E035	398.368	0.0014183	0.300374	0.583648	1	28.5532	28.1277	-0.0523887	chr7	45665807	45665938	132	-	285	336	302	435	509	507	ENSMUST00000002850.8	Abcc6
ENSMUSG00000030834.8	E036	308.067	0.00701726	0.0819349	0.774692	1	25.6394	25.3033	-0.0445739	chr7	45666898	45666959	62	-	197	297	227	333	386	404	ENSMUST00000002850.8	Abcc6
ENSMUSG00000030834.8	E037	321.294	0.00557537	0.412827	0.520538	1	26.2238	25.5132	-0.0931871	chr7	45667989	45668114	126	-	212	292	229	349	393	442	ENSMUST00000002850.8	Abcc6
ENSMUSG00000030834.8	E038	314.514	0.00275664	0.605314	0.436558	1	25.9791	25.2894	-0.091041	chr7	45669562	45669690	129	-	209	275	234	342	392	424	ENSMUST00000002850.8	Abcc6
ENSMUSG00000030834.8	E041	137.311	0.00800651	0.572399	0.449307	1	18.0188	17.2937	-0.128403	chr7	45679652	45679726	75	-	106	82	116	177	150	180	ENSMUST00000002850.8	Abcc6
ENSMUSG00000030835.7	E002	122.954	0.00141722	0.558203	0.454985	1	16.9479	17.4564	0.0920527	chr7	45686983	45687072	90	+	114	182	177	97	95	103	ENSMUST00000033121.7	Nomo1
ENSMUSG00000030835.7	E003	102.674	0.0022105	0.131267	0.717122	1	15.9808	15.724	-0.0498972	chr7	45687967	45688012	46	+	91	142	145	97	86	77	ENSMUST00000033121.7	Nomo1
ENSMUSG00000030835.7	E004	130.641	0.0126292	0.0838151	0.772192	1	17.9586	17.4771	-0.0849884	chr7	45690893	45690993	101	+	123	183	169	130	121	83	ENSMUST00000033121.7	Nomo1
ENSMUSG00000030835.7	E005	124.886	0.00433848	0.0057733	0.939433	1	17.3178	17.3388	0.00377089	chr7	45691956	45692062	107	+	125	187	154	106	102	101	ENSMUST00000033121.7	Nomo1
ENSMUSG00000030835.7	E007	152.295	0.00473413	0.062421	0.80271	1	19.1401	18.8767	-0.043822	chr7	45694685	45694837	153	+	140	226	196	144	124	116	ENSMUST00000033121.7	Nomo1
ENSMUSG00000030835.7	E008	166.487	0.00180759	0.193292	0.660191	1	19.6036	19.8862	0.0455865	chr7	45695273	45695410	138	+	169	224	235	141	134	130	ENSMUST00000033121.7	Nomo1
ENSMUSG00000030835.7	E009	157.767	0.00141177	0.0427601	0.836178	1	19.225	19.3557	0.0214828	chr7	45696333	45696422	90	+	152	211	229	132	120	136	ENSMUST00000033121.7	Nomo1
ENSMUSG00000030835.7	E010	3.5443	0.245886	0.301833	0.582736	1	3.39571	2.74938	-0.610775	chr7	45699545	45699693	149	+	1	2	8	2	1	8	ENSMUST00000182564.2	Nomo1
ENSMUSG00000030835.7	E011	198.332	0.00574752	0.48021	0.488327	1	21.782	21.0532	-0.110149	chr7	45699694	45699799	106	+	188	231	294	168	150	194	ENSMUST00000182564.2, ENSMUST00000033121.7	Nomo1
ENSMUSG00000030835.7	E012	228.162	0.00544347	0.0124331	0.911217	1	22.8455	22.6637	-0.0262081	chr7	45699970	45700120	151	+	234	274	332	166	201	204	ENSMUST00000182564.2, ENSMUST00000033121.7	Nomo1
ENSMUSG00000030835.7	E013	1.89127	0.0711525	0.016385	0.898146	1	2.29124	2.20644	-0.108966	chr7	45700121	45700454	334	+	1	4	2	1	2	2	ENSMUST00000182564.2	Nomo1
ENSMUSG00000030835.7	E015	175.887	0.00239918	0.464853	0.495365	1	20.5744	20.0345	-0.085136	chr7	45703926	45704100	175	+	164	222	253	129	151	171	ENSMUST00000033121.7, ENSMUST00000182842.2	Nomo1
ENSMUSG00000030835.7	E016	149.34	0.00237836	0.00589681	0.93879	1	18.8082	18.8283	0.00337461	chr7	45706019	45706160	142	+	149	203	205	107	138	125	ENSMUST00000033121.7, ENSMUST00000182842.2	Nomo1
ENSMUSG00000030835.7	E017	123.749	0.0117975	0.239593	0.6245	1	16.9652	17.5166	0.0996303	chr7	45706501	45706607	107	+	114	217	149	84	113	99	ENSMUST00000033121.7, ENSMUST00000182842.2	Nomo1
ENSMUSG00000030835.7	E018	92.5714	0.0170058	0.0975363	0.754806	1	15.2587	14.9841	-0.0556317	chr7	45706608	45706632	25	+	64	166	117	65	90	81	ENSMUST00000033121.7	Nomo1
ENSMUSG00000030835.7	E019	102.782	0.012801	0.108338	0.742044	1	16.0062	15.7612	-0.0475313	chr7	45707840	45707879	40	+	70	181	135	84	92	85	ENSMUST00000033121.7	Nomo1
ENSMUSG00000030835.7	E020	132.36	0.00351954	0.197942	0.656387	1	18.044	17.6928	-0.0615491	chr7	45707880	45707976	97	+	106	196	187	94	112	132	ENSMUST00000033121.7, ENSMUST00000182531.2	Nomo1
ENSMUSG00000030835.7	E021	145.223	0.00942339	1.1599	0.281486	1	17.9622	19.025	0.181014	chr7	45710303	45710390	88	+	162	189	217	86	120	129	ENSMUST00000033121.7, ENSMUST00000182531.2	Nomo1
ENSMUSG00000030835.7	E022	2.70429	0.450557	0.66439	0.415014	1	1.77114	3.23589	1.74184	chr7	45710391	45710654	264	+	0	13	3	0	2	1	ENSMUST00000182531.2	Nomo1
ENSMUSG00000030835.7	E023	142.034	0.0140789	0.569703	0.450377	1	17.9137	18.72	0.138416	chr7	45711193	45711256	64	+	167	182	197	87	110	136	ENSMUST00000033121.7	Nomo1
ENSMUSG00000030835.7	E024	178.955	0.00866155	0.0366693	0.84814	1	20.608	20.2587	-0.0548042	chr7	45712391	45712486	96	+	187	241	225	122	155	176	ENSMUST00000033121.7	Nomo1
ENSMUSG00000030835.7	E025	273.7	0.00208337	0.318008	0.572807	1	24.9044	24.4289	-0.064532	chr7	45715586	45715804	219	+	259	369	373	210	222	264	ENSMUST00000033121.7	Nomo1
ENSMUSG00000030835.7	E028	209.313	0.00238536	0.42953	0.512219	1	22.2115	21.7356	-0.070486	chr7	45718096	45718222	127	+	167	299	304	193	162	180	ENSMUST00000033121.7	Nomo1
ENSMUSG00000030835.7	E029	181.384	0.00149648	0.285681	0.593001	1	20.3913	20.7798	0.0605927	chr7	45719347	45719460	114	+	151	280	264	140	151	151	ENSMUST00000033121.7	Nomo1
ENSMUSG00000030835.7	E030	205.354	0.00140654	0.162533	0.686835	1	21.6074	21.9143	0.0457988	chr7	45720199	45720326	128	+	168	298	317	170	171	162	ENSMUST00000033121.7	Nomo1
ENSMUSG00000030835.7	E031	184.881	0.00595385	0.533888	0.464977	1	20.3229	21.1164	0.12311	chr7	45721922	45722063	142	+	143	272	311	131	165	143	ENSMUST00000033121.7	Nomo1
ENSMUSG00000030835.7	E032	146.912	0.0115543	0.199203	0.655365	1	18.3733	18.9586	0.0989073	chr7	45725499	45725582	84	+	116	198	258	97	144	111	ENSMUST00000033121.7	Nomo1
ENSMUSG00000030835.7	E033	178.381	0.00628658	0.273339	0.601101	1	20.0929	20.6955	0.0946838	chr7	45727450	45727560	111	+	141	244	308	131	160	137	ENSMUST00000033121.7	Nomo1
ENSMUSG00000030835.7	E034	171.387	0.00127268	0.380635	0.537264	1	19.8413	20.271	0.0684394	chr7	45728915	45729016	102	+	147	257	253	137	145	134	ENSMUST00000033121.7	Nomo1
ENSMUSG00000030835.7	E035	162.316	0.00186963	0.366062	0.545159	1	19.8004	19.3961	-0.0656189	chr7	45730819	45730938	120	+	135	211	250	146	134	134	ENSMUST00000033121.7	Nomo1
ENSMUSG00000030835.7	E036	4.01379	0.0453166	0.00234596	0.961369	1	3.23963	3.23433	-0.00474606	chr7	45732069	45732658	590	+	3	3	9	4	3	3	ENSMUST00000182305.2	Nomo1
ENSMUSG00000030835.7	E037	125.856	0.00479124	0.325994	0.568028	1	17.1318	17.6771	0.0977425	chr7	45732659	45732751	93	+	99	177	213	91	96	115	ENSMUST00000033121.7, ENSMUST00000182305.2	Nomo1
ENSMUSG00000030835.7	E038	218.991	0.00235303	0.232493	0.629682	1	22.5692	22.2471	-0.0469772	chr7	45733027	45733228	202	+	177	289	345	185	193	177	ENSMUST00000033121.7, ENSMUST00000182305.2	Nomo1
ENSMUSG00000030835.7	E039	211.597	0.00446626	0.0159605	0.899467	1	22.0802	21.9954	-0.0125311	chr7	45733229	45733636	408	+	179	271	341	185	185	158	ENSMUST00000033121.7	Nomo1
ENSMUSG00000030839.13	E003	46.5014	0.0355898	0.75281	0.385588	1	11.0297	10.1197	-0.255971	chr7	46092645	46092959	315	-	59	97	51	23	29	35	ENSMUST00000216505.2, ENSMUST00000033127.12, ENSMUST00000156147.8	Sergef
ENSMUSG00000030839.13	E004	3.58075	0.0434421	0.00200757	0.964262	1	2.94314	2.93434	-0.00866052	chr7	46162205	46162484	280	-	4	9	4	3	3	0	ENSMUST00000216505.2	Sergef
ENSMUSG00000030839.13	E005	23.3598	0.00862121	0.561567	0.453629	1	7.06834	7.53536	0.187275	chr7	46165092	46165128	37	-	36	50	27	15	15	5	ENSMUST00000216505.2, ENSMUST00000033127.12, ENSMUST00000156147.8	Sergef
ENSMUSG00000030839.13	E008	31.0419	0.00674141	0.00570403	0.939797	1	8.66742	8.45809	-0.0719415	chr7	46264042	46264200	159	-	43	56	44	20	25	8	ENSMUST00000216505.2, ENSMUST00000033127.12	Sergef
ENSMUSG00000030839.13	E011	12.3285	0.0663677	0.0529417	0.818021	1	5.61458	5.34508	-0.143087	chr7	46275633	46275693	61	-	12	20	25	5	7	10	ENSMUST00000216505.2, ENSMUST00000033127.12	Sergef
ENSMUSG00000030839.13	E012	7.75502	0.0201894	0.00016067	0.989887	1	4.32517	4.27459	-0.034116	chr7	46282084	46282105	22	-	11	14	11	3	4	6	ENSMUST00000216505.2, ENSMUST00000125825.8, ENSMUST00000033127.12	Sergef
ENSMUSG00000030839.13	E013	6.89471	0.0728363	0.0169035	0.896556	1	3.97695	4.05425	0.0557922	chr7	46282106	46282119	14	-	12	9	11	1	4	6	ENSMUST00000216505.2, ENSMUST00000125825.8, ENSMUST00000033127.12, ENSMUST00000135035.2	Sergef
ENSMUSG00000030839.13	E014	12.0599	0.0295241	0.00236357	0.961225	1	5.35879	5.29782	-0.033272	chr7	46282120	46282178	59	-	20	15	20	8	8	4	ENSMUST00000216505.2, ENSMUST00000125825.8, ENSMUST00000135035.2, ENSMUST00000137988.2, ENSMUST00000033127.12	Sergef
ENSMUSG00000030839.13	E016	24.2801	0.0233334	1.35651	0.244144	1	6.86468	7.85883	0.395969	chr7	46284845	46284980	136	-	32	65	27	12	16	5	ENSMUST00000216505.2, ENSMUST00000125825.8, ENSMUST00000135035.2, ENSMUST00000137988.2, ENSMUST00000033127.12	Sergef
ENSMUSG00000030839.13	E017	1.64184	1.21313	0.388565	0.533055	1	2.97385	1.38354	-2.21064	chr7	46284981	46285371	391	-	0	4	0	6	0	0	ENSMUST00000125825.8	Sergef
ENSMUSG00000030839.13	E021	11.6896	0.0305298	0.00759795	0.930539	1	5.22119	5.27878	0.0318912	chr7	46289137	46289228	92	-	18	28	9	5	10	4	ENSMUST00000216505.2, ENSMUST00000033127.12	Sergef
ENSMUSG00000030842.13	E002	196.072	0.0130576	0.0440288	0.8338	1	21.4661	21.1347	-0.050295	chr7	101555185	101555247	63	+	182	249	283	200	192	108	ENSMUST00000033131.12, ENSMUST00000193465.2	Lamtor1
ENSMUSG00000030842.13	E003	395.722	0.00291225	0.00158647	0.968228	1	28.6728	28.8676	0.0237511	chr7	101558871	101559016	146	+	383	471	617	342	345	295	ENSMUST00000033131.12, ENSMUST00000193465.2	Lamtor1
ENSMUSG00000030842.13	E004	353.163	0.00749918	0.050204	0.822709	1	27.1591	27.6755	0.0650141	chr7	101559236	101559313	78	+	355	396	575	308	256	297	ENSMUST00000033131.12, ENSMUST00000193465.2	Lamtor1
ENSMUSG00000030842.13	E005	420.424	0.0014397	0.137549	0.71073	1	29.2569	29.6621	0.0486361	chr7	101559627	101559753	127	+	433	505	631	386	314	331	ENSMUST00000033131.12, ENSMUST00000193465.2	Lamtor1
ENSMUSG00000030842.13	E006	886.142	0.00509769	0.172137	0.678219	1	39.046	39.4831	0.0445742	chr7	101560480	101561023	544	+	925	1222	1160	819	714	644	ENSMUST00000033131.12	Lamtor1
ENSMUSG00000030842.13	E007	94.9461	0.00222064	0.962208	0.326631	1	15.5588	14.9643	-0.119442	chr7	101561024	101561110	87	+	92	104	140	100	75	73	ENSMUST00000211180.2, ENSMUST00000033131.12	Lamtor1
ENSMUSG00000030842.13	E008	31.9351	0.0401187	0.338218	0.560859	1	9.4254	8.63117	-0.259597	chr7	101561111	101562959	1849	+	38	35	33	41	15	31	ENSMUST00000211180.2	Lamtor1
ENSMUSG00000030844.12	E002	36.2527	0.00609304	0.0209499	0.884915	1	9.44468	9.31269	-0.0415734	chr7	127975609	127975724	116	-	31	88	49	28	22	16	ENSMUST00000134144.2, ENSMUST00000033133.12	Rgs10
ENSMUSG00000030844.12	E003	21.5702	0.0141223	0.927448	0.335527	1	7.82644	6.93454	-0.35426	chr7	127975725	127975766	42	-	20	42	30	17	21	7	ENSMUST00000134144.2, ENSMUST00000129144.2, ENSMUST00000033133.12	Rgs10
ENSMUSG00000030844.12	E006	31.9182	0.0138056	0.00527628	0.942094	1	8.78798	8.71453	-0.0247197	chr7	127990688	127990831	144	-	39	69	38	18	24	15	ENSMUST00000134144.2, ENSMUST00000129120.2, ENSMUST00000033133.12	Rgs10
ENSMUSG00000030844.12	E009	12.5709	0.022446	0.29636	0.586174	1	5.24075	5.6277	0.207192	chr7	128004894	128004904	11	-	18	30	12	6	9	5	ENSMUST00000129120.2, ENSMUST00000033133.12, ENSMUST00000145739.3	Rgs10
ENSMUSG00000030844.12	E013	9.14773	0.0611336	0.797629	0.371803	1	4.06294	5.06254	0.638253	chr7	128019790	128019887	98	-	4	32	14	2	6	4	ENSMUST00000033133.12, ENSMUST00000145739.3	Rgs10
ENSMUSG00000030846.16	E002	113.566	0.0175098	1.15459	0.282589	1	17.0268	15.7689	-0.237386	chr7	128041949	128043126	1178	-	107	68	111	157	126	104	ENSMUST00000106226.9, ENSMUST00000141079.8	Tial1
ENSMUSG00000030846.16	E003	47.4582	0.0178937	0.0169333	0.896465	1	10.9533	10.8018	-0.0414839	chr7	128043127	128043518	392	-	43	34	54	68	49	36	ENSMUST00000106226.9, ENSMUST00000141079.8, ENSMUST00000106228.8	Tial1
ENSMUSG00000030846.16	E006	15.7232	0.056923	0.0158899	0.899688	1	6.20455	6.48448	0.128717	chr7	128044004	128044034	31	-	16	6	24	22	14	12	ENSMUST00000141079.8, ENSMUST00000165023.8, ENSMUST00000106228.8, ENSMUST00000133444.8, ENSMUST00000033135.9, ENSMUST00000205835.2, ENSMUST00000106226.9, ENSMUST00000123666.8	Tial1
ENSMUSG00000030846.16	E008	108.908	0.0181696	0.0735442	0.786245	1	16.364	16.0983	-0.0505798	chr7	128045531	128045537	7	-	61	122	126	117	113	126	ENSMUST00000141079.8, ENSMUST00000165023.8, ENSMUST00000106228.8, ENSMUST00000133444.8, ENSMUST00000033135.9, ENSMUST00000106226.9, ENSMUST00000123666.8, ENSMUST00000141126.8	Tial1
ENSMUSG00000030846.16	E009	281.841	0.00382924	0.447043	0.503743	1	24.6347	25.2629	0.0845655	chr7	128045538	128045670	133	-	210	286	336	291	292	300	ENSMUST00000141079.8, ENSMUST00000133089.8, ENSMUST00000165023.8, ENSMUST00000106228.8, ENSMUST00000133444.8, ENSMUST00000033135.9, ENSMUST00000106226.9, ENSMUST00000123666.8, ENSMUST00000141126.8	Tial1
ENSMUSG00000030846.16	E012	65.9392	0.0735286	0.493319	0.482451	1	13.0833	12.3469	-0.174419	chr7	128045825	128046004	180	-	64	21	84	91	59	71	ENSMUST00000141079.8	Tial1
ENSMUSG00000030846.16	E013	118.13	0.0139367	0.053692	0.816759	1	16.6278	17.1248	0.0914516	chr7	128046005	128046012	8	-	94	84	169	139	114	115	ENSMUST00000141079.8, ENSMUST00000133089.8, ENSMUST00000165023.8, ENSMUST00000106228.8, ENSMUST00000133444.8, ENSMUST00000033135.9, ENSMUST00000106226.9, ENSMUST00000123666.8, ENSMUST00000141126.8	Tial1
ENSMUSG00000030846.16	E015	11.717	0.0138774	0.959133	0.327405	1	5.14744	5.86603	0.380157	chr7	128046129	128046336	208	-	13	14	11	14	10	9	ENSMUST00000152328.3	Tial1
ENSMUSG00000030846.16	E017	247.969	0.00141451	0.717455	0.39698	1	23.2817	23.8324	0.0773353	chr7	128046536	128046629	94	-	214	244	266	282	228	265	ENSMUST00000141079.8, ENSMUST00000133089.8, ENSMUST00000165023.8, ENSMUST00000106228.8, ENSMUST00000205278.2, ENSMUST00000152328.3, ENSMUST00000033135.9, ENSMUST00000133444.8, ENSMUST00000106226.9, ENSMUST00000123666.8, ENSMUST00000141126.8	Tial1
ENSMUSG00000030846.16	E018	131.781	0.00543472	0.17329	0.677204	1	17.8946	17.532	-0.0640358	chr7	128046630	128046631	2	-	93	136	138	133	147	152	ENSMUST00000141079.8, ENSMUST00000133089.8, ENSMUST00000165023.8, ENSMUST00000106228.8, ENSMUST00000205278.2, ENSMUST00000152328.3, ENSMUST00000033135.9, ENSMUST00000106226.9, ENSMUST00000123666.8, ENSMUST00000141126.8	Tial1
ENSMUSG00000030846.16	E019	199.643	0.00291326	0.516571	0.472308	1	21.1679	21.7245	0.0840348	chr7	128047375	128047429	55	-	155	212	221	214	193	218	ENSMUST00000141079.8, ENSMUST00000133089.8, ENSMUST00000165023.8, ENSMUST00000106228.8, ENSMUST00000205278.2, ENSMUST00000152328.3, ENSMUST00000033135.9, ENSMUST00000106226.9, ENSMUST00000123666.8, ENSMUST00000141126.8	Tial1
ENSMUSG00000030846.16	E021	139.233	0.00190328	1.37879	0.240307	1	17.8219	18.6335	0.139904	chr7	128047919	128047994	76	-	116	150	152	145	134	149	ENSMUST00000141079.8, ENSMUST00000133089.8, ENSMUST00000165023.8, ENSMUST00000106228.8, ENSMUST00000205278.2, ENSMUST00000033135.9, ENSMUST00000106226.9, ENSMUST00000123666.8, ENSMUST00000141126.8	Tial1
ENSMUSG00000030846.16	E024	11.56	0.180217	1.21571	0.270204	1	5.87908	4.71366	-0.642319	chr7	128048523	128048762	240	-	15	1	7	20	14	9	ENSMUST00000123666.8, ENSMUST00000205774.2	Tial1
ENSMUSG00000030846.16	E026	11.2009	0.089034	0.874661	0.349668	1	5.65717	4.84596	-0.449935	chr7	128048832	128049571	740	-	14	2	9	11	16	13	ENSMUST00000205774.2	Tial1
ENSMUSG00000030846.16	E030	71.6368	0.00647646	1.18557	0.276225	1	13.6114	12.7598	-0.195144	chr7	128050066	128050070	5	-	69	45	71	78	82	81	ENSMUST00000205774.2, ENSMUST00000141079.8, ENSMUST00000133089.8, ENSMUST00000136782.2, ENSMUST00000165023.8, ENSMUST00000106228.8, ENSMUST00000205278.2, ENSMUST00000033135.9, ENSMUST00000106226.9, ENSMUST00000123666.8, ENSMUST00000141126.8	Tial1
ENSMUSG00000030846.16	E031	117.78	0.0107615	0.00293422	0.956801	1	16.7406	16.856	0.0213157	chr7	128050071	128050120	50	-	115	78	139	116	120	138	ENSMUST00000141079.8, ENSMUST00000165023.8, ENSMUST00000136782.2, ENSMUST00000106228.8, ENSMUST00000205278.2, ENSMUST00000033135.9, ENSMUST00000205774.2, ENSMUST00000106226.9, ENSMUST00000123666.8, ENSMUST00000141126.8	Tial1
ENSMUSG00000030846.16	E033	155.157	0.013959	0.46755	0.494117	1	19.3627	18.7254	-0.105897	chr7	128050345	128050443	99	-	121	101	198	161	155	197	ENSMUST00000141079.8, ENSMUST00000165023.8, ENSMUST00000136782.2, ENSMUST00000106228.8, ENSMUST00000205278.2, ENSMUST00000033135.9, ENSMUST00000106226.9, ENSMUST00000123666.8	Tial1
ENSMUSG00000030846.16	E034	21.241	0.0286556	0.000125368	0.991066	1	7.36362	7.35331	-0.00410249	chr7	128050444	128050494	51	-	17	15	28	29	26	13	ENSMUST00000106226.9, ENSMUST00000136782.2, ENSMUST00000205278.2	Tial1
ENSMUSG00000030846.16	E036	197.759	0.00460891	0.137113	0.711168	1	21.3899	21.1478	-0.0367927	chr7	128056660	128056752	93	-	168	151	231	202	198	240	ENSMUST00000141079.8, ENSMUST00000165023.8, ENSMUST00000106228.8, ENSMUST00000205278.2, ENSMUST00000033135.9, ENSMUST00000205835.2, ENSMUST00000106226.9, ENSMUST00000123666.8	Tial1
ENSMUSG00000030846.16	E037	120.741	0.00643489	1.18711	0.275912	1	16.5682	17.566	0.181898	chr7	128056753	128056756	4	-	114	121	131	101	123	142	ENSMUST00000141079.8, ENSMUST00000165023.8, ENSMUST00000106228.8, ENSMUST00000033135.9, ENSMUST00000205835.2, ENSMUST00000106226.9, ENSMUST00000123666.8	Tial1
ENSMUSG00000030846.16	E039	151.773	0.00657103	0.033731	0.85428	1	18.8312	18.9999	0.0282014	chr7	128062849	128062902	54	-	130	158	147	141	167	175	ENSMUST00000141079.8, ENSMUST00000165023.8, ENSMUST00000106228.8, ENSMUST00000033135.9, ENSMUST00000205835.2, ENSMUST00000106226.9, ENSMUST00000123666.8, ENSMUST00000141126.8	Tial1
ENSMUSG00000030846.16	E040	128.323	0.00428378	0.000458032	0.982925	1	17.4681	17.4663	-0.000327022	chr7	128062903	128062932	30	-	123	117	121	128	147	135	ENSMUST00000141126.8, ENSMUST00000141079.8, ENSMUST00000106228.8, ENSMUST00000033135.9, ENSMUST00000205835.2, ENSMUST00000106226.9, ENSMUST00000123666.8	Tial1
ENSMUSG00000030846.16	E041	81.0343	0.0028357	0.0221808	0.881607	1	14.1132	14.0024	-0.0239627	chr7	128062933	128062933	1	-	77	72	77	94	88	78	ENSMUST00000141079.8, ENSMUST00000165023.8, ENSMUST00000106228.8, ENSMUST00000033135.9, ENSMUST00000205835.2, ENSMUST00000106226.9, ENSMUST00000123666.8, ENSMUST00000141126.8	Tial1
ENSMUSG00000030846.16	E042	175.496	0.00124067	0.318481	0.572522	1	19.9993	20.3742	0.0594001	chr7	128062934	128063047	114	-	158	162	188	188	189	174	ENSMUST00000141079.8, ENSMUST00000165023.8, ENSMUST00000106228.8, ENSMUST00000033135.9, ENSMUST00000106226.9, ENSMUST00000123666.8, ENSMUST00000141126.8	Tial1
ENSMUSG00000030846.16	E045	79.9539	0.00253392	0.706597	0.400576	1	14.2401	13.6382	-0.13113	chr7	128063080	128063376	297	-	71	71	72	90	91	84	ENSMUST00000106226.9, ENSMUST00000141079.8, ENSMUST00000106228.8, ENSMUST00000123666.8	Tial1
ENSMUSG00000030847.9	E002	301.118	0.00287672	1.16264	0.280918	1	25.0846	25.9311	0.112127	chr7	128141697	128142035	339	+	278	395	553	246	205	215	ENSMUST00000033136.9	Bag3
ENSMUSG00000030847.9	E004	946.944	0.00131233	0.0909093	0.763024	1	40.2089	40.0171	-0.0193599	chr7	128147314	128148705	1392	+	975	1197	1515	801	726	678	ENSMUST00000033136.9	Bag3
ENSMUSG00000030849.19	E001	3.8895	0.165325	0.432101	0.51096	1	2.78961	3.55176	0.698834	chr7	129764181	129764241	61	-	2	4	11	3	3	2	ENSMUST00000120187.9, ENSMUST00000124096.8	Fgfr2
ENSMUSG00000030849.19	E002	263.805	0.0130293	0.0663435	0.796737	1	24.5566	24.0591	-0.0682506	chr7	129764242	129765337	1096	-	241	339	315	243	248	236	ENSMUST00000120187.9, ENSMUST00000124096.8, ENSMUST00000153166.8, ENSMUST00000117872.8	Fgfr2
ENSMUSG00000030849.19	E003	65.2961	0.0162048	0.631	0.426989	1	12.3949	13.1726	0.183315	chr7	129765338	129765438	101	-	59	107	76	71	48	45	ENSMUST00000153166.8, ENSMUST00000130557.2, ENSMUST00000120187.9, ENSMUST00000124096.8, ENSMUST00000117872.8	Fgfr2
ENSMUSG00000030849.19	E004	84.5474	0.00307097	0.870188	0.350903	1	14.7887	14.1415	-0.13638	chr7	129765439	129765537	99	-	84	129	66	88	70	80	ENSMUST00000153166.8, ENSMUST00000130557.2, ENSMUST00000120187.9, ENSMUST00000124096.8, ENSMUST00000122054.8, ENSMUST00000117872.8	Fgfr2
ENSMUSG00000030849.19	E005	126.001	0.0233474	0.0669351	0.795853	1	17.6746	17.1775	-0.0890052	chr7	129765538	129765688	151	-	145	142	129	139	113	96	ENSMUST00000153166.8, ENSMUST00000136264.2, ENSMUST00000130557.2, ENSMUST00000120187.9, ENSMUST00000124096.8, ENSMUST00000122054.8, ENSMUST00000117872.8	Fgfr2
ENSMUSG00000030849.19	E006	129.963	0.00445467	0.40781	0.523083	1	17.4503	17.9025	0.079989	chr7	129765689	129765853	165	-	130	186	146	124	101	114	ENSMUST00000120715.8, ENSMUST00000117691.8, ENSMUST00000120187.9, ENSMUST00000120141.8, ENSMUST00000121064.8, ENSMUST00000122448.8, ENSMUST00000153166.8, ENSMUST00000136264.2, ENSMUST00000117357.8, ENSMUST00000122054.8, ENSMUST00000117073.2, ENSMUST00000124096.8, ENSMUST00000117872.8, ENSMUST00000121080.8, ENSMUST00000117089.8, ENSMUST00000117858.8, ENSMUST00000119260.8, ENSMUST00000130557.2, ENSMUST00000117754.8, ENSMUST00000118296.8	Fgfr2
ENSMUSG00000030849.19	E007	19.0026	0.0155255	0.0410485	0.839444	1	7.13646	6.94851	-0.0780479	chr7	129765854	129765945	92	-	14	31	20	14	13	26	ENSMUST00000122448.8, ENSMUST00000117073.2, ENSMUST00000121080.8, ENSMUST00000136264.2, ENSMUST00000117858.8, ENSMUST00000130557.2, ENSMUST00000118296.8	Fgfr2
ENSMUSG00000030849.19	E009	83.8409	0.00614163	0.171375	0.678893	1	14.2751	14.6145	0.0716016	chr7	129769433	129769538	106	-	69	140	92	65	66	90	ENSMUST00000120715.8, ENSMUST00000117691.8, ENSMUST00000120187.9, ENSMUST00000120141.8, ENSMUST00000121064.8, ENSMUST00000122448.8, ENSMUST00000153166.8, ENSMUST00000136264.2, ENSMUST00000117357.8, ENSMUST00000122054.8, ENSMUST00000117073.2, ENSMUST00000124096.8, ENSMUST00000117872.8, ENSMUST00000121080.8, ENSMUST00000117089.8, ENSMUST00000117858.8, ENSMUST00000119260.8, ENSMUST00000130557.2, ENSMUST00000117754.8, ENSMUST00000118296.8	Fgfr2
ENSMUSG00000030849.19	E011	47.6946	0.0149434	0.022202	0.881551	1	10.985	11.0737	0.0239629	chr7	129771469	129771471	3	-	36	72	61	36	39	53	ENSMUST00000120715.8, ENSMUST00000117691.8, ENSMUST00000120187.9, ENSMUST00000120141.8, ENSMUST00000121064.8, ENSMUST00000122448.8, ENSMUST00000153166.8, ENSMUST00000136264.2, ENSMUST00000117357.8, ENSMUST00000122054.8, ENSMUST00000117073.2, ENSMUST00000124096.8, ENSMUST00000117872.8, ENSMUST00000121080.8, ENSMUST00000117089.8, ENSMUST00000117858.8, ENSMUST00000119260.8, ENSMUST00000117754.8, ENSMUST00000118296.8	Fgfr2
ENSMUSG00000030849.19	E012	96.039	0.00678492	0.453083	0.500875	1	15.105	15.6554	0.10982	chr7	129771472	129771606	135	-	83	147	118	82	81	86	ENSMUST00000129542.2, ENSMUST00000120715.8, ENSMUST00000117691.8, ENSMUST00000120187.9, ENSMUST00000120141.8, ENSMUST00000121064.8, ENSMUST00000122448.8, ENSMUST00000153166.8, ENSMUST00000136264.2, ENSMUST00000117357.8, ENSMUST00000122054.8, ENSMUST00000117073.2, ENSMUST00000124096.8, ENSMUST00000117872.8, ENSMUST00000121080.8, ENSMUST00000117089.8, ENSMUST00000117858.8, ENSMUST00000119260.8, ENSMUST00000117754.8, ENSMUST00000118296.8	Fgfr2
ENSMUSG00000030849.19	E013	65.0874	0.00339453	0.0246754	0.875179	1	12.7381	12.8576	0.0281398	chr7	129773342	129773412	71	-	58	102	69	57	63	54	ENSMUST00000129542.2, ENSMUST00000120715.8, ENSMUST00000117691.8, ENSMUST00000120187.9, ENSMUST00000120141.8, ENSMUST00000121064.8, ENSMUST00000122448.8, ENSMUST00000153166.8, ENSMUST00000136264.2, ENSMUST00000117357.8, ENSMUST00000122054.8, ENSMUST00000117073.2, ENSMUST00000124096.8, ENSMUST00000117872.8, ENSMUST00000121080.8, ENSMUST00000117089.8, ENSMUST00000117858.8, ENSMUST00000119260.8, ENSMUST00000117754.8, ENSMUST00000118296.8	Fgfr2
ENSMUSG00000030849.19	E016	70.5354	0.0247056	7.75829e-05	0.992972	1	13.1869	13.3317	0.0330068	chr7	129779405	129779509	105	-	82	119	44	56	48	83	ENSMUST00000122448.8, ENSMUST00000117073.2, ENSMUST00000129542.2, ENSMUST00000153166.8, ENSMUST00000121080.8, ENSMUST00000117089.8, ENSMUST00000117858.8, ENSMUST00000119260.8, ENSMUST00000120715.8, ENSMUST00000117691.8, ENSMUST00000120187.9, ENSMUST00000120141.8, ENSMUST00000121064.8, ENSMUST00000117357.8, ENSMUST00000117754.8, ENSMUST00000122054.8, ENSMUST00000118296.8, ENSMUST00000117872.8	Fgfr2
ENSMUSG00000030849.19	E017	60.6087	0.028114	0.150009	0.698527	1	12.4894	12.1862	-0.0738246	chr7	129779510	129779595	86	-	69	100	34	48	45	74	ENSMUST00000129542.2, ENSMUST00000120715.8, ENSMUST00000117691.8, ENSMUST00000120187.9, ENSMUST00000120141.8, ENSMUST00000121064.8, ENSMUST00000122448.8, ENSMUST00000153166.8, ENSMUST00000147859.2, ENSMUST00000117357.8, ENSMUST00000122054.8, ENSMUST00000117073.2, ENSMUST00000117872.8, ENSMUST00000121080.8, ENSMUST00000117089.8, ENSMUST00000117858.8, ENSMUST00000119260.8, ENSMUST00000117754.8, ENSMUST00000118296.8	Fgfr2
ENSMUSG00000030849.19	E019	72.5863	0.01812	0.109539	0.74067	1	13.1169	13.7154	0.134968	chr7	129782095	129782200	106	-	93	118	48	60	65	60	ENSMUST00000122448.8, ENSMUST00000117073.2, ENSMUST00000153166.8, ENSMUST00000121080.8, ENSMUST00000117089.8, ENSMUST00000117858.8, ENSMUST00000119260.8, ENSMUST00000120715.8, ENSMUST00000117691.8, ENSMUST00000120187.9, ENSMUST00000120141.8, ENSMUST00000121064.8, ENSMUST00000117357.8, ENSMUST00000147859.2, ENSMUST00000117754.8, ENSMUST00000122054.8, ENSMUST00000118296.8, ENSMUST00000117872.8	Fgfr2
ENSMUSG00000030849.19	E020	43.1519	0.0293005	0.106775	0.743846	1	10.1586	10.7344	0.163775	chr7	129782201	129782205	5	-	54	75	27	34	45	30	ENSMUST00000120715.8, ENSMUST00000117691.8, ENSMUST00000120187.9, ENSMUST00000120141.8, ENSMUST00000121064.8, ENSMUST00000122448.8, ENSMUST00000153166.8, ENSMUST00000147859.2, ENSMUST00000117357.8, ENSMUST00000122054.8, ENSMUST00000117073.2, ENSMUST00000133806.2, ENSMUST00000117872.8, ENSMUST00000121080.8, ENSMUST00000117089.8, ENSMUST00000117858.8, ENSMUST00000119260.8, ENSMUST00000117754.8, ENSMUST00000118296.8	Fgfr2
ENSMUSG00000030849.19	E021	88.7439	0.00726533	0.0840607	0.771868	1	14.8769	14.7402	-0.0282114	chr7	129784371	129784492	122	-	88	150	67	87	80	74	ENSMUST00000120715.8, ENSMUST00000117691.8, ENSMUST00000120187.9, ENSMUST00000120141.8, ENSMUST00000121064.8, ENSMUST00000122448.8, ENSMUST00000153166.8, ENSMUST00000147859.2, ENSMUST00000117357.8, ENSMUST00000122054.8, ENSMUST00000117073.2, ENSMUST00000133806.2, ENSMUST00000117872.8, ENSMUST00000121080.8, ENSMUST00000117089.8, ENSMUST00000117858.8, ENSMUST00000119260.8, ENSMUST00000117754.8, ENSMUST00000118296.8	Fgfr2
ENSMUSG00000030849.19	E024	67.0291	0.00478632	0.00608929	0.937801	1	12.9157	13.0359	0.027939	chr7	129786959	129787110	152	-	60	118	58	66	51	62	ENSMUST00000148675.2, ENSMUST00000120715.8, ENSMUST00000117691.8, ENSMUST00000120187.9, ENSMUST00000120141.8, ENSMUST00000121064.8, ENSMUST00000122448.8, ENSMUST00000153166.8, ENSMUST00000117357.8, ENSMUST00000122054.8, ENSMUST00000117073.2, ENSMUST00000133806.2, ENSMUST00000117872.8, ENSMUST00000121080.8, ENSMUST00000117089.8, ENSMUST00000117858.8, ENSMUST00000119260.8, ENSMUST00000117754.8, ENSMUST00000118296.8	Fgfr2
ENSMUSG00000030849.19	E025	5.78672	0.0902945	1.047	0.306198	1	3.27285	4.39866	0.85642	chr7	129797902	129797907	6	-	6	17	3	6	3	2	ENSMUST00000153166.8, ENSMUST00000121080.8, ENSMUST00000148675.2, ENSMUST00000117858.8, ENSMUST00000120715.8, ENSMUST00000117691.8, ENSMUST00000133806.2, ENSMUST00000120187.9, ENSMUST00000121064.8, ENSMUST00000117754.8, ENSMUST00000122054.8, ENSMUST00000118296.8	Fgfr2
ENSMUSG00000030849.19	E026	66.3532	0.0055115	0.11927	0.729828	1	12.7399	13.0846	0.0804776	chr7	129797908	129798087	180	-	60	121	57	57	49	68	ENSMUST00000148675.2, ENSMUST00000120715.8, ENSMUST00000117691.8, ENSMUST00000120187.9, ENSMUST00000120141.8, ENSMUST00000121064.8, ENSMUST00000122448.8, ENSMUST00000153166.8, ENSMUST00000117357.8, ENSMUST00000122054.8, ENSMUST00000117073.2, ENSMUST00000133806.2, ENSMUST00000117872.8, ENSMUST00000121080.8, ENSMUST00000117089.8, ENSMUST00000117858.8, ENSMUST00000119260.8, ENSMUST00000117754.8, ENSMUST00000118296.8	Fgfr2
ENSMUSG00000030849.19	E027	39.4104	0.00987713	0.125547	0.723094	1	9.88651	10.148	0.0773696	chr7	129798088	129798104	17	-	41	63	36	29	25	49	ENSMUST00000122448.8, ENSMUST00000117073.2, ENSMUST00000153166.8, ENSMUST00000121080.8, ENSMUST00000117089.8, ENSMUST00000117858.8, ENSMUST00000119260.8, ENSMUST00000120715.8, ENSMUST00000133806.2, ENSMUST00000117691.8, ENSMUST00000120187.9, ENSMUST00000120141.8, ENSMUST00000121064.8, ENSMUST00000117357.8, ENSMUST00000117754.8, ENSMUST00000122054.8, ENSMUST00000118296.8, ENSMUST00000117872.8	Fgfr2
ENSMUSG00000030849.19	E032	94.6473	0.00876205	0.629088	0.42769	1	14.8688	15.6007	0.147294	chr7	129802713	129802903	191	-	105	154	84	63	71	107	ENSMUST00000122448.8, ENSMUST00000117073.2, ENSMUST00000127091.2, ENSMUST00000153166.8, ENSMUST00000121080.8, ENSMUST00000117089.8, ENSMUST00000117858.8, ENSMUST00000119260.8, ENSMUST00000117691.8, ENSMUST00000120187.9, ENSMUST00000120141.8, ENSMUST00000121064.8, ENSMUST00000117357.8, ENSMUST00000117754.8, ENSMUST00000122054.8, ENSMUST00000118296.8, ENSMUST00000117872.8	Fgfr2
ENSMUSG00000030849.19	E033	69.2492	0.00275975	0.00581533	0.939214	1	13.1177	13.2096	0.021097	chr7	129820728	129820851	124	-	69	116	57	59	58	68	ENSMUST00000122448.8, ENSMUST00000117073.2, ENSMUST00000127091.2, ENSMUST00000153166.8, ENSMUST00000121080.8, ENSMUST00000117089.8, ENSMUST00000117858.8, ENSMUST00000119260.8, ENSMUST00000120715.8, ENSMUST00000117691.8, ENSMUST00000120187.9, ENSMUST00000120141.8, ENSMUST00000117357.8, ENSMUST00000122054.8, ENSMUST00000118296.8, ENSMUST00000117872.8	Fgfr2
ENSMUSG00000030849.19	E035	73.1895	0.00384772	0.292482	0.588635	1	13.7118	13.3769	-0.0748739	chr7	129830353	129830486	134	-	64	126	59	66	65	72	ENSMUST00000122448.8, ENSMUST00000117073.2, ENSMUST00000127091.2, ENSMUST00000153166.8, ENSMUST00000121080.8, ENSMUST00000117089.8, ENSMUST00000117858.8, ENSMUST00000119260.8, ENSMUST00000120715.8, ENSMUST00000117691.8, ENSMUST00000120187.9, ENSMUST00000120141.8, ENSMUST00000117357.8, ENSMUST00000122054.8, ENSMUST00000118296.8, ENSMUST00000117872.8	Fgfr2
ENSMUSG00000030849.19	E036	54.9126	0.00291652	0.999917	0.317331	1	12.1245	11.4323	-0.175949	chr7	129830487	129830522	36	-	53	80	46	49	55	53	ENSMUST00000122448.8, ENSMUST00000117073.2, ENSMUST00000153166.8, ENSMUST00000121080.8, ENSMUST00000117089.8, ENSMUST00000117858.8, ENSMUST00000119260.8, ENSMUST00000120715.8, ENSMUST00000117691.8, ENSMUST00000120187.9, ENSMUST00000120141.8, ENSMUST00000117357.8, ENSMUST00000122054.8, ENSMUST00000118296.8, ENSMUST00000117872.8	Fgfr2
ENSMUSG00000030849.19	E038	46.3567	0.027011	0.776806	0.37812	1	10.2859	11.2924	0.27782	chr7	129842930	129843007	78	-	64	65	43	27	50	35	ENSMUST00000153166.8, ENSMUST00000117089.8, ENSMUST00000129103.2, ENSMUST00000117858.8, ENSMUST00000119260.8, ENSMUST00000120715.8, ENSMUST00000117691.8, ENSMUST00000120141.8, ENSMUST00000122054.8, ENSMUST00000118296.8	Fgfr2
ENSMUSG00000030849.19	E039	33.4798	0.0201186	0.832256	0.361621	1	8.7335	9.75775	0.327372	chr7	129844108	129844374	267	-	33	70	27	22	34	24	ENSMUST00000153166.8, ENSMUST00000129103.2, ENSMUST00000117089.8, ENSMUST00000117858.8, ENSMUST00000119260.8, ENSMUST00000120715.8, ENSMUST00000117691.8, ENSMUST00000122054.8	Fgfr2
ENSMUSG00000030849.19	E040	72.1256	0.00225406	0.00897485	0.924525	1	13.3845	13.4463	0.0139192	chr7	129863479	129863587	109	-	73	108	70	57	64	72	ENSMUST00000122448.8, ENSMUST00000117073.2, ENSMUST00000153166.8, ENSMUST00000121080.8, ENSMUST00000117089.8, ENSMUST00000129103.2, ENSMUST00000117858.8, ENSMUST00000119260.8, ENSMUST00000120715.8, ENSMUST00000117691.8, ENSMUST00000120187.9, ENSMUST00000120141.8, ENSMUST00000121064.8, ENSMUST00000117357.8, ENSMUST00000117754.8, ENSMUST00000122054.8, ENSMUST00000118296.8, ENSMUST00000117872.8	Fgfr2
ENSMUSG00000030849.19	E042	3.57556	0.0381756	0.0157476	0.900136	1	3.11742	3.0082	-0.103165	chr7	129864005	129865274	1270	-	3	4	5	3	3	4	ENSMUST00000208844.2	Fgfr2
ENSMUSG00000030849.19	E043	1.50325	0.194458	1.1357	0.286564	1	2.41034	1.50569	-1.35901	chr7	129865275	129865705	431	-	1	2	0	0	4	2	ENSMUST00000208844.2, ENSMUST00000129103.2	Fgfr2
ENSMUSG00000030849.19	E045	95.6459	0.0133838	0.411436	0.521242	1	15.7316	15.0117	-0.143713	chr7	129867524	129867921	398	-	79	155	85	64	92	116	ENSMUST00000153166.8, ENSMUST00000120187.9, ENSMUST00000208844.2, ENSMUST00000122054.8, ENSMUST00000117872.8	Fgfr2
ENSMUSG00000030849.19	E046	19.5541	0.00947366	0.195633	0.658269	1	6.93247	7.27617	0.14153	chr7	129867922	129867975	54	-	21	32	18	12	22	16	ENSMUST00000208844.2, ENSMUST00000120187.9, ENSMUST00000153166.8, ENSMUST00000117872.8	Fgfr2
ENSMUSG00000030849.19	E047	3.34832	0.102229	0.93795	0.332806	1	2.4167	3.28968	0.891773	chr7	129867976	129867985	10	-	8	4	2	2	1	3	ENSMUST00000208844.2, ENSMUST00000120187.9	Fgfr2
ENSMUSG00000030850.18	E001	598.831	0.00922311	0.0262542	0.871281	1	33.8392	34.1709	0.0364833	chr7	129993223	129996074	2852	-	592	597	730	628	576	517	ENSMUST00000035458.15, ENSMUST00000033139.15	Ate1
ENSMUSG00000030850.18	E002	68.8958	0.00979585	0.00030822	0.985993	1	13.1272	13.1609	0.00773517	chr7	129996075	129996256	182	-	58	96	68	60	79	62	ENSMUST00000035458.15, ENSMUST00000208116.2, ENSMUST00000033139.15	Ate1
ENSMUSG00000030850.18	E003	45.4341	0.0187516	0.0875341	0.767336	1	10.566	10.9575	0.108242	chr7	129996257	129996287	31	-	39	72	41	43	45	40	ENSMUST00000035458.15, ENSMUST00000207041.2, ENSMUST00000208116.2, ENSMUST00000033139.15	Ate1
ENSMUSG00000030850.18	E004	97.172	0.0117067	0.0101168	0.919882	1	15.4092	15.5184	0.0216933	chr7	129996288	129996466	179	-	85	129	100	84	121	77	ENSMUST00000094017.5, ENSMUST00000216011.2, ENSMUST00000207041.2, ENSMUST00000208116.2, ENSMUST00000033139.15, ENSMUST00000178534.8, ENSMUST00000035458.15	Ate1
ENSMUSG00000030850.18	E005	58.9815	0.0135788	1.07073	0.300781	1	12.6786	11.6496	-0.253977	chr7	130020178	130020298	121	-	44	60	68	57	85	45	ENSMUST00000094017.5, ENSMUST00000216011.2, ENSMUST00000207041.2, ENSMUST00000208116.2, ENSMUST00000033139.15, ENSMUST00000178534.8, ENSMUST00000035458.15	Ate1
ENSMUSG00000030850.18	E008	66.3816	0.00235263	0.0506153	0.821996	1	12.7833	12.9832	0.046794	chr7	130068986	130069167	182	-	63	73	79	64	63	63	ENSMUST00000094017.5, ENSMUST00000216011.2, ENSMUST00000207041.2, ENSMUST00000033139.15, ENSMUST00000178534.8, ENSMUST00000035458.15	Ate1
ENSMUSG00000030850.18	E009	25.3395	0.0143863	0.862017	0.353175	1	7.70131	8.52571	0.29866	chr7	130083413	130083445	33	-	18	38	35	26	19	22	ENSMUST00000094017.5, ENSMUST00000216011.2, ENSMUST00000033139.15, ENSMUST00000178534.8, ENSMUST00000035458.15	Ate1
ENSMUSG00000030850.18	E010	31.4143	0.00578976	0.536804	0.46376	1	9.23027	8.7286	-0.164762	chr7	130105452	130105580	129	-	23	38	34	30	31	36	ENSMUST00000035458.15, ENSMUST00000216011.2, ENSMUST00000178534.8	Ate1
ENSMUSG00000030850.18	E011	20.696	0.0739567	0.124119	0.724609	1	7.4589	7.19249	-0.106466	chr7	130106424	130106552	129	-	14	38	13	14	24	25	ENSMUST00000207041.2, ENSMUST00000216011.2, ENSMUST00000033139.15, ENSMUST00000094017.5	Ate1
ENSMUSG00000030850.18	E012	35.6475	0.0314748	0.0172692	0.895449	1	9.62809	9.50757	-0.0372466	chr7	130109212	130109227	16	-	26	53	35	23	40	43	ENSMUST00000094017.5, ENSMUST00000216011.2, ENSMUST00000207041.2, ENSMUST00000033139.15, ENSMUST00000178534.8, ENSMUST00000035458.15	Ate1
ENSMUSG00000030850.18	E013	76.9846	0.0131735	0.00349525	0.952856	1	13.8154	13.8878	0.0158767	chr7	130109228	130109429	202	-	68	97	83	53	85	86	ENSMUST00000094017.5, ENSMUST00000216011.2, ENSMUST00000033139.15, ENSMUST00000178534.8, ENSMUST00000035458.15	Ate1
ENSMUSG00000030850.18	E014	64.1913	0.00879435	0.265916	0.606085	1	12.8413	12.4588	-0.0910136	chr7	130110737	130110867	131	-	66	53	77	53	76	63	ENSMUST00000094017.5, ENSMUST00000216011.2, ENSMUST00000033139.15, ENSMUST00000178534.8, ENSMUST00000035458.15	Ate1
ENSMUSG00000030850.18	E015	68.2506	0.00653407	0.000936944	0.975581	1	12.9761	13.0549	0.0182577	chr7	130110868	130110988	121	-	78	66	72	70	70	56	ENSMUST00000207141.2, ENSMUST00000094017.5, ENSMUST00000216011.2, ENSMUST00000033139.15, ENSMUST00000178534.8, ENSMUST00000035458.15	Ate1
ENSMUSG00000030850.18	E017	48.3053	0.0174969	0.677268	0.410529	1	10.6099	11.5142	0.243814	chr7	130115492	130115554	63	-	48	47	72	44	33	52	ENSMUST00000207141.2, ENSMUST00000094017.5, ENSMUST00000216011.2, ENSMUST00000033139.15, ENSMUST00000178534.8, ENSMUST00000035458.15	Ate1
ENSMUSG00000030850.18	E018	54.0697	0.00400761	0.00505952	0.943294	1	11.6963	11.6914	-0.0012568	chr7	130117835	130117898	64	-	46	57	70	43	58	57	ENSMUST00000094017.5, ENSMUST00000216011.2, ENSMUST00000033139.15, ENSMUST00000178534.8, ENSMUST00000035458.15	Ate1
ENSMUSG00000030850.18	E019	38.243	0.0225266	0.628494	0.427908	1	10.1924	9.52251	-0.201319	chr7	130121086	130121191	106	-	31	26	56	33	45	41	ENSMUST00000207141.2, ENSMUST00000216011.2, ENSMUST00000033139.15, ENSMUST00000035458.15	Ate1
ENSMUSG00000030850.18	E020	18.1939	0.0103156	0.000100356	0.992007	1	6.85758	6.90476	0.0200372	chr7	130121192	130121240	49	-	13	18	28	16	20	17	ENSMUST00000207141.2, ENSMUST00000033139.15, ENSMUST00000035458.15	Ate1
ENSMUSG00000030850.18	E021	7.80302	0.0234041	0.881712	0.347733	1	4.1222	4.86814	0.482541	chr7	130121241	130121260	20	-	9	6	14	5	8	6	ENSMUST00000035458.15, ENSMUST00000033139.15	Ate1
ENSMUSG00000030850.18	E022	1.89404	0.321556	0.167934	0.681955	1	1.89125	2.45977	0.759345	chr7	130121261	130121310	50	-	5	0	2	0	2	2	ENSMUST00000033139.15	Ate1
ENSMUSG00000030850.18	E023	13.1537	0.196869	0.0288652	0.865091	1	5.80268	5.95526	0.0755921	chr7	130121607	130121691	85	-	3	31	12	6	16	16	ENSMUST00000094017.5, ENSMUST00000178534.8	Ate1
ENSMUSG00000030850.18	E024	7.06525	0.182547	0.0445863	0.832767	1	4.23158	4.42341	0.128571	chr7	130121692	130122099	408	-	2	19	4	7	6	7	ENSMUST00000094017.5	Ate1
ENSMUSG00000030852.19	E004	3.83504	0.0515976	0.373511	0.541097	1	2.92228	3.39705	0.435551	chr7	130198048	130198149	102	+	1	7	9	3	1	4	ENSMUST00000207999.2	Tacc2
ENSMUSG00000030852.19	E005	13.3983	0.17328	0.053612	0.816893	1	5.83756	5.93034	0.0459256	chr7	130203567	130203667	101	+	6	15	32	13	1	18	ENSMUST00000207789.2, ENSMUST00000207918.2, ENSMUST00000215492.2, ENSMUST00000207999.2, ENSMUST00000208722.2, ENSMUST00000084513.12, ENSMUST00000059145.14	Tacc2
ENSMUSG00000030852.19	E007	8.86386	0.19018	0.00976502	0.921283	1	4.84117	4.6949	-0.0890706	chr7	130229128	130229229	102	+	14	4	13	7	1	14	ENSMUST00000207918.2	Tacc2
ENSMUSG00000030852.19	E011	5.46831	0.105124	1.02665	0.310947	1	4.24884	3.32872	-0.706936	chr7	130247973	130248160	188	+	5	2	9	4	8	5	ENSMUST00000207549.2, ENSMUST00000208106.2, ENSMUST00000209108.2	Tacc2
ENSMUSG00000030852.19	E012	20.3224	0.104127	0.0342145	0.853251	1	7.46382	7.04914	-0.167289	chr7	130264746	130264871	126	+	13	15	46	9	10	34	ENSMUST00000208882.2, ENSMUST00000207789.2, ENSMUST00000207918.2, ENSMUST00000207999.2, ENSMUST00000208106.2, ENSMUST00000208722.2, ENSMUST00000084513.12, ENSMUST00000059145.14	Tacc2
ENSMUSG00000030852.19	E013	42.4507	0.0528176	0.0160971	0.89904	1	10.4706	10.2685	-0.057857	chr7	130276332	130276469	138	+	43	45	69	16	31	59	ENSMUST00000208882.2, ENSMUST00000207789.2, ENSMUST00000207918.2, ENSMUST00000207549.2, ENSMUST00000207999.2, ENSMUST00000208106.2, ENSMUST00000208722.2, ENSMUST00000084513.12, ENSMUST00000059145.14, ENSMUST00000209108.2	Tacc2
ENSMUSG00000030852.19	E019	28.021	0.0055644	0.345389	0.556735	1	8.26152	8.58286	0.112217	chr7	130318433	130318501	69	+	30	37	42	24	14	27	ENSMUST00000208882.2, ENSMUST00000239258.2, ENSMUST00000208743.2, ENSMUST00000207282.2, ENSMUST00000207789.2, ENSMUST00000207918.2, ENSMUST00000033141.7, ENSMUST00000207549.2, ENSMUST00000207999.2, ENSMUST00000208722.2, ENSMUST00000084513.12, ENSMUST00000059145.14, ENSMUST00000209108.2	Tacc2
ENSMUSG00000030852.19	E020	29.5805	0.0190204	0.530482	0.466404	1	9.15366	8.27229	-0.298124	chr7	130318502	130318569	68	+	30	41	30	33	13	34	ENSMUST00000239258.2, ENSMUST00000208743.2, ENSMUST00000207282.2, ENSMUST00000207789.2, ENSMUST00000207918.2, ENSMUST00000033141.7, ENSMUST00000207549.2, ENSMUST00000207999.2, ENSMUST00000208722.2, ENSMUST00000084513.12, ENSMUST00000059145.14, ENSMUST00000209108.2	Tacc2
ENSMUSG00000030852.19	E022	30.0422	0.03864	1.15635	0.282224	1	9.49203	8.16458	-0.443828	chr7	130330480	130330589	110	+	18	44	38	42	20	24	ENSMUST00000239258.2, ENSMUST00000208743.2, ENSMUST00000207282.2, ENSMUST00000033141.7, ENSMUST00000207549.2, ENSMUST00000207395.2, ENSMUST00000208722.2, ENSMUST00000084513.12, ENSMUST00000059145.14, ENSMUST00000209108.2	Tacc2
ENSMUSG00000030852.19	E024	120.654	0.00311921	4.24682e-05	0.9948	1	17.1344	16.9429	-0.0349489	chr7	130331113	130331558	446	+	121	153	176	107	73	117	ENSMUST00000239258.2, ENSMUST00000208743.2, ENSMUST00000207282.2, ENSMUST00000207789.2, ENSMUST00000033141.7, ENSMUST00000207549.2, ENSMUST00000207395.2, ENSMUST00000208722.2, ENSMUST00000207376.2, ENSMUST00000084513.12, ENSMUST00000059145.14, ENSMUST00000209108.2	Tacc2
ENSMUSG00000030852.19	E026	17.5025	0.161685	0.371466	0.542207	1	7.21263	6.23747	-0.424262	chr7	130335236	130335247	12	+	26	22	7	26	10	13	ENSMUST00000239258.2, ENSMUST00000208743.2, ENSMUST00000207282.2, ENSMUST00000207789.2, ENSMUST00000033141.7, ENSMUST00000207395.2, ENSMUST00000208722.2, ENSMUST00000084513.12, ENSMUST00000059145.14, ENSMUST00000209108.2	Tacc2
ENSMUSG00000030852.19	E027	28.352	0.0613584	0.271865	0.602084	1	8.93785	8.09736	-0.290547	chr7	130335248	130335296	49	+	37	35	23	36	16	24	ENSMUST00000239258.2, ENSMUST00000208743.2, ENSMUST00000207282.2, ENSMUST00000207789.2, ENSMUST00000033141.7, ENSMUST00000207549.2, ENSMUST00000207395.2, ENSMUST00000208722.2, ENSMUST00000207376.2, ENSMUST00000084513.12, ENSMUST00000059145.14, ENSMUST00000209108.2	Tacc2
ENSMUSG00000030852.19	E028	60.0005	0.00976017	0.254821	0.613701	1	12.1259	12.3275	0.0495181	chr7	130336679	130336880	202	+	63	96	71	46	29	68	ENSMUST00000239258.2, ENSMUST00000208743.2, ENSMUST00000207282.2, ENSMUST00000207789.2, ENSMUST00000033141.7, ENSMUST00000207549.2, ENSMUST00000207395.2, ENSMUST00000208722.2, ENSMUST00000207376.2, ENSMUST00000084513.12, ENSMUST00000059145.14, ENSMUST00000209108.2	Tacc2
ENSMUSG00000030852.19	E029	2.82446	0.151554	0.352126	0.552912	1	3.09624	2.3524	-0.79436	chr7	130336881	130336958	78	+	3	4	1	1	1	7	ENSMUST00000207376.2, ENSMUST00000207395.2, ENSMUST00000084513.12	Tacc2
ENSMUSG00000030852.19	E031	26.7489	0.00775536	0.926524	0.335768	1	7.94035	8.53591	0.212522	chr7	130341542	130341603	62	+	26	39	43	13	14	33	ENSMUST00000239258.2, ENSMUST00000208743.2, ENSMUST00000207282.2, ENSMUST00000207789.2, ENSMUST00000033141.7, ENSMUST00000207549.2, ENSMUST00000207395.2, ENSMUST00000208722.2, ENSMUST00000207376.2, ENSMUST00000084513.12, ENSMUST00000059145.14, ENSMUST00000209108.2	Tacc2
ENSMUSG00000030852.19	E032	40.6816	0.00760866	0.154727	0.694058	1	10.0948	10.2133	0.0346058	chr7	130342570	130342684	115	+	38	57	61	23	22	53	ENSMUST00000239258.2, ENSMUST00000208743.2, ENSMUST00000207282.2, ENSMUST00000207789.2, ENSMUST00000033141.7, ENSMUST00000207549.2, ENSMUST00000207395.2, ENSMUST00000208722.2, ENSMUST00000207376.2, ENSMUST00000084513.12, ENSMUST00000059145.14, ENSMUST00000209108.2	Tacc2
ENSMUSG00000030852.19	E033	21.8097	0.00870695	5.3546e-05	0.994162	1	7.5383	7.45682	-0.0318349	chr7	130342685	130342685	1	+	20	29	33	11	17	26	ENSMUST00000208743.2, ENSMUST00000207282.2, ENSMUST00000207789.2, ENSMUST00000033141.7, ENSMUST00000207549.2, ENSMUST00000207395.2, ENSMUST00000208722.2, ENSMUST00000207376.2, ENSMUST00000084513.12, ENSMUST00000059145.14, ENSMUST00000209108.2	Tacc2
ENSMUSG00000030852.19	E034	52.2531	0.00563691	0.0545295	0.815361	1	11.4459	11.5139	0.0176841	chr7	130343860	130344031	172	+	47	82	71	32	39	56	ENSMUST00000208743.2, ENSMUST00000207282.2, ENSMUST00000207789.2, ENSMUST00000033141.7, ENSMUST00000207549.2, ENSMUST00000207395.2, ENSMUST00000208722.2, ENSMUST00000207376.2, ENSMUST00000084513.12, ENSMUST00000059145.14, ENSMUST00000209108.2	Tacc2
ENSMUSG00000030852.19	E041	14.4007	0.0104226	0.230006	0.631519	1	6.33963	5.94846	-0.185646	chr7	130360895	130360896	2	+	10	21	21	12	12	14	ENSMUST00000207789.2, ENSMUST00000207282.2, ENSMUST00000033141.7, ENSMUST00000207230.2, ENSMUST00000207549.2, ENSMUST00000207395.2, ENSMUST00000207376.2, ENSMUST00000084513.12, ENSMUST00000059145.14, ENSMUST00000209108.2	Tacc2
ENSMUSG00000030852.19	E042	46.3622	0.00728373	1.24363	0.264772	1	10.3466	11.1768	0.229676	chr7	130360897	130361055	159	+	43	61	84	39	27	37	ENSMUST00000208743.2, ENSMUST00000207282.2, ENSMUST00000207789.2, ENSMUST00000033141.7, ENSMUST00000207230.2, ENSMUST00000207549.2, ENSMUST00000207395.2, ENSMUST00000208722.2, ENSMUST00000207376.2, ENSMUST00000084513.12, ENSMUST00000059145.14, ENSMUST00000209108.2	Tacc2
ENSMUSG00000030852.19	E043	49.4505	0.00372012	0.183597	0.6683	1	11.0503	11.2204	0.0455616	chr7	130361264	130361370	107	+	50	62	77	41	26	51	ENSMUST00000208743.2, ENSMUST00000207282.2, ENSMUST00000207789.2, ENSMUST00000033141.7, ENSMUST00000207230.2, ENSMUST00000207549.2, ENSMUST00000207395.2, ENSMUST00000208722.2, ENSMUST00000207376.2, ENSMUST00000084513.12, ENSMUST00000059145.14, ENSMUST00000209108.2	Tacc2
ENSMUSG00000030852.19	E044	50.3638	0.00896859	0.898387	0.343215	1	10.9077	11.5431	0.168926	chr7	130361645	130361765	121	+	48	70	83	25	32	58	ENSMUST00000208743.2, ENSMUST00000207282.2, ENSMUST00000207789.2, ENSMUST00000033141.7, ENSMUST00000207230.2, ENSMUST00000207549.2, ENSMUST00000207395.2, ENSMUST00000208722.2, ENSMUST00000207376.2, ENSMUST00000084513.12, ENSMUST00000059145.14, ENSMUST00000209108.2	Tacc2
ENSMUSG00000030852.19	E045	2.21169	0.267984	0.0959201	0.756782	1	2.53231	2.22784	-0.370189	chr7	130362906	130363179	274	+	4	2	1	3	3	0	ENSMUST00000209108.2	Tacc2
ENSMUSG00000030852.19	E046	55.1585	0.00296293	0.986512	0.320596	1	11.4479	12.0371	0.150201	chr7	130365984	130366131	148	+	51	80	88	37	36	54	ENSMUST00000208743.2, ENSMUST00000207282.2, ENSMUST00000207789.2, ENSMUST00000033141.7, ENSMUST00000207230.2, ENSMUST00000207549.2, ENSMUST00000207395.2, ENSMUST00000208722.2, ENSMUST00000207376.2, ENSMUST00000084513.12, ENSMUST00000059145.14	Tacc2
ENSMUSG00000030852.19	E047	60.7546	0.00345562	0.732186	0.392175	1	12.0393	12.5353	0.121241	chr7	130366132	130366438	307	+	63	88	87	40	43	58	ENSMUST00000208743.2, ENSMUST00000207282.2, ENSMUST00000033141.7, ENSMUST00000207230.2, ENSMUST00000207549.2, ENSMUST00000207395.2, ENSMUST00000208722.2, ENSMUST00000207376.2, ENSMUST00000084513.12, ENSMUST00000059145.14	Tacc2
ENSMUSG00000030861.16	E001	22.1762	0.0564965	0.13921	0.709067	1	7.18973	7.84062	0.253887	chr7	131012330	131012431	102	+	14	35	11	23	30	22	ENSMUST00000015829.15	Acadsb
ENSMUSG00000030861.16	E002	95.8151	0.0249864	0.0123659	0.911456	1	14.8931	15.3127	0.0850839	chr7	131012432	131012463	32	+	81	106	48	99	124	114	ENSMUST00000117518.2, ENSMUST00000015829.15	Acadsb
ENSMUSG00000030861.16	E003	147.176	0.0130126	0.0635736	0.800934	1	18.4607	18.2482	-0.0364056	chr7	131012464	131012503	40	+	105	153	87	142	205	188	ENSMUST00000117518.2, ENSMUST00000015829.15, ENSMUST00000135633.9	Acadsb
ENSMUSG00000030861.16	E004	160.091	0.0107022	0.00794311	0.928983	1	19.0411	19.2422	0.0332758	chr7	131012504	131012516	13	+	108	173	108	165	208	199	ENSMUST00000117518.2, ENSMUST00000133277.4, ENSMUST00000015829.15, ENSMUST00000135633.9	Acadsb
ENSMUSG00000030861.16	E006	374.213	0.00823338	0.449712	0.502472	1	28.0003	27.176	-0.103358	chr7	131026201	131026360	160	+	235	355	265	356	514	514	ENSMUST00000117518.2, ENSMUST00000133277.4, ENSMUST00000015829.15, ENSMUST00000135633.9	Acadsb
ENSMUSG00000030861.16	E007	315.689	0.00770731	0.0720939	0.788312	1	25.918	25.5602	-0.0470925	chr7	131027504	131027604	101	+	209	289	240	294	396	461	ENSMUST00000117518.2, ENSMUST00000133277.4, ENSMUST00000015829.15, ENSMUST00000135633.9	Acadsb
ENSMUSG00000030861.16	E008	429.914	0.00214193	0.31393	0.575279	1	29.1783	29.5955	0.0501642	chr7	131030158	131030312	155	+	313	402	332	413	576	539	ENSMUST00000117518.2, ENSMUST00000133277.4, ENSMUST00000015829.15, ENSMUST00000135633.9	Acadsb
ENSMUSG00000030861.16	E009	271.212	0.00431984	0.831108	0.361952	1	23.8275	24.684	0.117696	chr7	131030313	131030364	52	+	218	255	204	275	384	287	ENSMUST00000133277.4, ENSMUST00000117518.2, ENSMUST00000015829.15, ENSMUST00000135633.9, ENSMUST00000151995.2	Acadsb
ENSMUSG00000030861.16	E012	234.381	0.00802324	0.090798	0.763165	1	22.7278	22.5101	-0.0315311	chr7	131031676	131031719	44	+	181	221	145	252	325	272	ENSMUST00000117518.2, ENSMUST00000015829.15, ENSMUST00000135633.9, ENSMUST00000156261.2, ENSMUST00000151995.2	Acadsb
ENSMUSG00000030861.16	E013	337.693	0.0079367	0.0288673	0.865086	1	26.5369	26.4949	-0.00541409	chr7	131031720	131031846	127	+	258	325	215	361	451	404	ENSMUST00000117518.2, ENSMUST00000156261.2, ENSMUST00000015829.15, ENSMUST00000151995.2	Acadsb
ENSMUSG00000030861.16	E016	3.01922	1.07991	0.0120847	0.912465	1	2.34795	3.40422	1.07423	chr7	131033792	131033871	80	+	0	12	0	0	6	2	ENSMUST00000151995.2	Acadsb
ENSMUSG00000030861.16	E017	287.852	0.0104752	1.17146	0.279102	1	25.1463	24.0172	-0.153643	chr7	131035999	131036091	93	+	245	166	213	302	398	372	ENSMUST00000136612.3, ENSMUST00000156261.2, ENSMUST00000015829.15, ENSMUST00000117518.2	Acadsb
ENSMUSG00000030861.16	E018	263.909	0.00951101	0.11253	0.737282	1	23.8922	23.7287	-0.0227851	chr7	131039131	131039220	90	+	236	164	208	269	345	338	ENSMUST00000136612.3, ENSMUST00000156261.2, ENSMUST00000015829.15, ENSMUST00000117518.2	Acadsb
ENSMUSG00000030861.16	E019	10.8743	0.0774798	0.286757	0.592306	1	4.93933	5.56621	0.347338	chr7	131039221	131039248	28	+	13	5	11	17	11	7	ENSMUST00000136612.3	Acadsb
ENSMUSG00000030861.16	E020	342.669	0.00206433	0.0924776	0.761051	1	26.6235	26.7991	0.0225116	chr7	131042931	131043068	138	+	255	294	274	308	481	437	ENSMUST00000117518.2, ENSMUST00000156261.2, ENSMUST00000015829.15	Acadsb
ENSMUSG00000030861.16	E022	24.3003	0.023254	0.146745	0.701666	1	7.9055	7.48764	-0.159207	chr7	131045298	131045965	668	+	16	23	15	19	29	43	ENSMUST00000117518.2	Acadsb
ENSMUSG00000030861.16	E023	676.504	0.00705812	0.014352	0.904642	1	34.9199	35.3201	0.0432378	chr7	131045966	131046492	527	+	546	466	607	742	877	786	ENSMUST00000117518.2, ENSMUST00000156261.2, ENSMUST00000015829.15	Acadsb
ENSMUSG00000030861.16	E024	1199.79	0.0133557	0.0139629	0.905937	1	43.1033	43.2361	0.0129767	chr7	131046493	131047938	1446	+	891	797	1156	1328	1557	1418	ENSMUST00000156261.2, ENSMUST00000015829.15	Acadsb
ENSMUSG00000030862.14	E002	3.33156	1.16079	0.690761	0.405906	1	2.8488	3.03982	0.187705	chr7	131644545	131645875	1331	-	0	10	0	6	2	3	ENSMUST00000033149.5	Cpxm2
ENSMUSG00000030862.14	E003	2.30485	0.158004	1.2155	0.270246	1	2.70013	1.98729	-0.885763	chr7	131649444	131649543	100	-	0	4	0	2	7	1	ENSMUST00000209155.2, ENSMUST00000033149.5	Cpxm2
ENSMUSG00000030862.14	E004	1.99113	0.124599	2.75911e-06	0.998675	1	2.25869	2.2439	-0.0189779	chr7	131650718	131650847	130	-	2	3	0	0	6	1	ENSMUST00000209155.2, ENSMUST00000033149.5	Cpxm2
ENSMUSG00000030862.14	E013	1.69832	0.163234	0.00532101	0.94185	1	2.09171	2.01732	-0.104603	chr7	131663796	131663919	124	-	2	0	2	0	4	2	ENSMUST00000033149.5, ENSMUST00000127039.8	Cpxm2
ENSMUSG00000030862.14	E014	1.97198	0.145059	0.326093	0.567969	1	2.09145	2.46072	0.469821	chr7	131672546	131672634	89	-	2	1	3	0	5	1	ENSMUST00000033149.5, ENSMUST00000127039.8	Cpxm2
ENSMUSG00000030862.14	E015	1.46733	0.145604	0.171972	0.678365	1	2.09143	1.72902	-0.549617	chr7	131680502	131680652	151	-	0	1	2	0	5	1	ENSMUST00000033149.5, ENSMUST00000127039.8	Cpxm2
ENSMUSG00000030865.5	E001	16.6998	0.015113	0.854264	0.355349	1	6.1773	6.87335	0.31163	chr7	121818719	121819001	283	+	22	28	14	12	15	12	ENSMUST00000033152.5	Chp2
ENSMUSG00000030865.5	E002	17.0295	0.0184268	0.587089	0.443547	1	6.25547	6.88907	0.281639	chr7	121819700	121819772	73	+	25	24	15	12	13	15	ENSMUST00000033152.5	Chp2
ENSMUSG00000030865.5	E003	18.5539	0.0119979	0.117127	0.732172	1	6.77585	6.98422	0.0885175	chr7	121819882	121819962	81	+	24	22	20	17	15	15	ENSMUST00000033152.5	Chp2
ENSMUSG00000030865.5	E004	21.6211	0.0526605	0.371435	0.542223	1	7.20083	7.61403	0.163386	chr7	121820073	121820203	131	+	33	18	26	28	19	6	ENSMUST00000033152.5	Chp2
ENSMUSG00000030865.5	E005	13.4629	0.0375131	0.668682	0.413512	1	5.5159	6.13436	0.309458	chr7	121820325	121820386	62	+	23	12	15	14	14	3	ENSMUST00000033152.5	Chp2
ENSMUSG00000030865.5	E007	18.7484	0.0082134	0.063457	0.801113	1	7.05491	6.81706	-0.100248	chr7	121821055	121821177	123	+	22	26	15	21	18	12	ENSMUST00000160828.2, ENSMUST00000033152.5	Chp2
ENSMUSG00000030865.5	E008	19.4022	0.0658298	0.0296411	0.863307	1	7.18909	6.95078	-0.0985847	chr7	121821345	121821406	62	+	24	32	9	21	26	6	ENSMUST00000160828.2, ENSMUST00000033152.5	Chp2
ENSMUSG00000030867.8	E003	7.32052	0.0319491	0.419818	0.517028	1	3.85515	3.51646	-0.266306	chr7	121758804	121759173	370	+	12	28	2	3	0	3	ENSMUST00000205901.2, ENSMUST00000206470.2, ENSMUST00000033154.8	Plk1
ENSMUSG00000030867.8	E004	4.1451	0.0704805	1.02425	0.311513	1	1.57584	2.8143	1.67544	chr7	121759759	121759917	159	+	7	20	0	0	0	1	ENSMUST00000205901.2, ENSMUST00000206470.2, ENSMUST00000033154.8	Plk1
ENSMUSG00000030867.8	E005	1.5402	0.693057	0.128485	0.720008	1	0.0335229	1.7079	11.343	chr7	121759918	121759927	10	+	7	2	0	0	0	0	ENSMUST00000206470.2, ENSMUST00000033154.8	Plk1
ENSMUSG00000030867.8	E009	1.98366	0.229687	-0.022891	1	1	1.57761	1.92542	0.575342	chr7	121761616	121761709	94	+	1	12	0	1	0	0	ENSMUST00000206470.2, ENSMUST00000033154.8	Plk1
ENSMUSG00000030867.8	E012	3.73342	0.577347	0.253931	0.61432	1	3.16019	2.46112	-0.722933	chr7	121766820	121766975	156	+	0	16	6	3	1	0	ENSMUST00000033154.8	Plk1
ENSMUSG00000030867.8	E013	1.97552	0.574037	1.08621	0.297312	1	0.033523	1.9933	11.7893	chr7	121767789	121767866	78	+	1	7	6	0	0	0	ENSMUST00000033154.8	Plk1
ENSMUSG00000030867.8	E014	3.04166	0.0839787	0.662272	0.415759	1	1.57582	2.41408	1.23206	chr7	121768052	121768206	155	+	3	13	4	0	0	1	ENSMUST00000033154.8	Plk1
ENSMUSG00000030867.8	E015	3.70395	0.167771	0.0931547	0.760204	1	2.72662	2.49652	-0.254871	chr7	121768304	121768486	183	+	7	12	2	0	0	3	ENSMUST00000033154.8	Plk1
ENSMUSG00000030867.8	E016	7.94771	0.0420644	0.883319	0.347294	1	2.72876	3.83088	0.981698	chr7	121768610	121769096	487	+	14	35	1	2	0	1	ENSMUST00000033154.8	Plk1
ENSMUSG00000030868.7	E001	3.88579	0.0764794	0.191925	0.661319	1	2.92459	3.32217	0.36876	chr7	121732264	121732276	13	+	6	8	2	3	1	4	ENSMUST00000033156.5	Dctn5
ENSMUSG00000030868.7	E002	10.3363	0.0367462	1.01828	0.312928	1	4.61672	5.49974	0.508485	chr7	121732277	121732294	18	+	16	18	10	8	3	9	ENSMUST00000123602.2, ENSMUST00000033156.5	Dctn5
ENSMUSG00000030868.7	E003	83.7788	0.00767891	0.342036	0.558657	1	14.6484	14.1161	-0.112722	chr7	121732295	121732404	110	+	83	130	93	90	53	69	ENSMUST00000123602.2, ENSMUST00000033156.5, ENSMUST00000176193.2	Dctn5
ENSMUSG00000030868.7	E006	107.63	0.00305245	0.874028	0.349843	1	15.7625	16.4557	0.132818	chr7	121733392	121733460	69	+	111	182	131	99	76	73	ENSMUST00000123602.2, ENSMUST00000033156.5, ENSMUST00000176193.2	Dctn5
ENSMUSG00000030868.7	E007	121.703	0.00238137	0.161584	0.687702	1	16.9268	17.1855	0.0471808	chr7	121734275	121734357	83	+	139	180	145	113	104	72	ENSMUST00000123602.2, ENSMUST00000033156.5, ENSMUST00000176193.2	Dctn5
ENSMUSG00000030868.7	E008	96.3366	0.00321943	0.172722	0.677704	1	15.1202	15.4007	0.0563515	chr7	121734358	121734393	36	+	119	128	119	91	72	64	ENSMUST00000123602.2, ENSMUST00000033156.5	Dctn5
ENSMUSG00000030868.7	E009	154.321	0.00200659	0.402929	0.52558	1	18.8272	19.2175	0.0649091	chr7	121737471	121737582	112	+	169	208	215	149	120	95	ENSMUST00000123602.2, ENSMUST00000033156.5	Dctn5
ENSMUSG00000030868.7	E010	100.428	0.00497631	0.754417	0.385081	1	15.2449	15.9392	0.13688	chr7	121743008	121743031	24	+	100	139	157	89	80	62	ENSMUST00000123602.2, ENSMUST00000033156.5	Dctn5
ENSMUSG00000030868.7	E011	139.726	0.00257366	0.0426887	0.836312	1	18.3225	18.1347	-0.0323651	chr7	121743032	121743110	79	+	142	184	196	140	115	88	ENSMUST00000176295.2, ENSMUST00000123602.2, ENSMUST00000033156.5	Dctn5
ENSMUSG00000030868.7	E012	3.68537	0.117087	0.0958602	0.756855	1	3.27143	2.89139	-0.357229	chr7	121745172	121745301	130	+	5	2	5	6	4	0	ENSMUST00000176295.2	Dctn5
ENSMUSG00000030868.7	E013	329.375	0.00140015	0.0122715	0.911793	1	26.6739	26.5924	-0.0104758	chr7	121747280	121747804	525	+	329	472	441	308	276	219	ENSMUST00000176295.2, ENSMUST00000123602.2, ENSMUST00000033156.5	Dctn5
ENSMUSG00000030868.7	E014	245.042	0.00685174	0.218557	0.640142	1	23.6945	23.2441	-0.0634342	chr7	121747805	121748267	463	+	254	383	271	250	170	188	ENSMUST00000123602.2, ENSMUST00000033156.5	Dctn5
ENSMUSG00000030869.12	E006	296.385	0.020012	0.735313	0.391166	1	24.5295	26.5614	0.268972	chr7	121690056	121690186	131	-	332	212	447	318	246	242	ENSMUST00000130857.2, ENSMUST00000106471.9, ENSMUST00000123296.8, ENSMUST00000130904.2	Ndufab1
ENSMUSG00000030869.12	E009	466.777	0.0198411	0.00146478	0.96947	1	30.4595	31.1877	0.0849368	chr7	121690809	121690908	100	-	488	314	662	511	426	417	ENSMUST00000146964.2, ENSMUST00000139456.2, ENSMUST00000106471.9, ENSMUST00000033157.10, ENSMUST00000123296.8, ENSMUST00000130904.2, ENSMUST00000130857.2	Ndufab1
ENSMUSG00000030869.12	E010	15.4795	0.00990025	1.03841	0.308191	1	6.64	5.92433	-0.332579	chr7	121690909	121691010	102	-	12	10	20	19	15	17	ENSMUST00000146964.2, ENSMUST00000130857.2	Ndufab1
ENSMUSG00000030869.12	E012	41.2395	0.0470948	0.0259113	0.872117	1	10.3727	10.0206	-0.102433	chr7	121692348	121692839	492	-	45	30	45	58	20	48	ENSMUST00000153173.8	Ndufab1
ENSMUSG00000030869.12	E013	469.124	0.00883996	0.124723	0.723968	1	30.8609	30.8435	-0.00201893	chr7	121692840	121692927	88	-	479	347	602	498	440	462	ENSMUST00000153173.8, ENSMUST00000139456.2, ENSMUST00000106471.9, ENSMUST00000033157.10, ENSMUST00000123296.8, ENSMUST00000130904.2	Ndufab1
ENSMUSG00000030869.12	E014	2.30458	0.208904	0.13441	0.713903	1	2.64095	2.2418	-0.473555	chr7	121692928	121693005	78	-	1	1	4	1	1	6	ENSMUST00000130904.2	Ndufab1
ENSMUSG00000030869.12	E015	2.84649	0.0543928	0.53842	0.463088	1	2.47083	3.03529	0.594899	chr7	121693255	121693272	18	-	2	4	5	1	4	2	ENSMUST00000145863.2	Ndufab1
ENSMUSG00000030869.12	E017	732.849	0.00135469	0.072011	0.788431	1	36.6469	36.676	0.00307731	chr7	121695832	121695954	123	-	686	660	914	748	732	704	ENSMUST00000145863.2, ENSMUST00000153173.8, ENSMUST00000146022.2, ENSMUST00000139456.2, ENSMUST00000106471.9, ENSMUST00000033157.10, ENSMUST00000123296.8	Ndufab1
ENSMUSG00000030869.12	E019	562.294	0.00523324	0.0417934	0.838014	1	33.2213	33.1092	-0.0125053	chr7	121700878	121700929	52	-	488	617	630	547	575	567	ENSMUST00000153173.8, ENSMUST00000146022.2, ENSMUST00000106471.9, ENSMUST00000139456.2, ENSMUST00000033157.10, ENSMUST00000123296.8	Ndufab1
ENSMUSG00000030869.12	E020	488.396	0.00759941	0.213113	0.644338	1	31.6012	31.1241	-0.0550479	chr7	121700930	121700958	29	-	406	556	525	491	487	509	ENSMUST00000146022.2, ENSMUST00000106471.9, ENSMUST00000139456.2, ENSMUST00000033157.10, ENSMUST00000123296.8	Ndufab1
ENSMUSG00000030869.12	E021	383.585	0.00883474	0.0173874	0.895094	1	28.4959	28.4003	-0.0117385	chr7	121700959	121700959	1	-	321	451	416	376	368	408	ENSMUST00000033157.10, ENSMUST00000123296.8, ENSMUST00000146022.2, ENSMUST00000106471.9	Ndufab1
ENSMUSG00000030869.12	E022	582.675	0.00314194	0.577622	0.447246	1	33.8844	33.3226	-0.0622091	chr7	121700960	121701051	92	-	502	619	642	612	565	599	ENSMUST00000033157.10, ENSMUST00000123296.8, ENSMUST00000146022.2	Ndufab1
ENSMUSG00000030869.12	E023	236.275	0.0123512	0.969836	0.324721	1	23.7151	22.4585	-0.179205	chr7	121701052	121701074	23	-	194	275	216	253	232	262	ENSMUST00000033157.10, ENSMUST00000123296.8	Ndufab1
ENSMUSG00000030870.13	E001	5.09693	0.077179	0.278857	0.597451	1	3.436	3.82469	0.310329	chr7	121666398	121666430	33	+	6	4	8	7	5	1	ENSMUST00000033158.6	Ubfd1
ENSMUSG00000030870.13	E002	38.4341	0.00776385	0.550851	0.45797	1	9.64909	10.1338	0.145171	chr7	121666431	121666662	232	+	41	49	40	32	35	38	ENSMUST00000148060.7, ENSMUST00000033158.6	Ubfd1
ENSMUSG00000030870.13	E003	30.1732	0.00751898	0.0153824	0.901295	1	8.80042	8.81687	0.00550013	chr7	121666663	121666669	7	+	27	39	32	22	29	36	ENSMUST00000148060.7, ENSMUST00000133390.2, ENSMUST00000033158.6	Ubfd1
ENSMUSG00000030870.13	E004	61.5413	0.0174791	0.00054076	0.981447	1	12.5488	12.3538	-0.0470733	chr7	121666670	121666707	38	+	51	84	62	42	63	76	ENSMUST00000148060.7, ENSMUST00000133390.2, ENSMUST00000124733.2, ENSMUST00000033158.6	Ubfd1
ENSMUSG00000030870.13	E006	198.521	0.0168319	0.0514597	0.820543	1	21.3715	21.5899	0.0329275	chr7	121666887	121667216	330	+	135	311	218	152	225	192	ENSMUST00000148060.7, ENSMUST00000133390.2, ENSMUST00000124733.2, ENSMUST00000033158.6	Ubfd1
ENSMUSG00000030870.13	E007	6.21854	0.210385	0.00168549	0.967252	1	4.25161	3.74568	-0.367149	chr7	121667217	121668003	787	+	7	4	6	3	2	15	ENSMUST00000148060.7	Ubfd1
ENSMUSG00000030870.13	E008	105.132	0.0148161	1.11944	0.290039	1	16.6335	15.4827	-0.221175	chr7	121668004	121668121	118	+	50	135	137	99	117	112	ENSMUST00000148060.7, ENSMUST00000133390.2, ENSMUST00000124733.2, ENSMUST00000033158.6	Ubfd1
ENSMUSG00000030870.13	E009	109.945	0.00849507	0.553412	0.456927	1	16.7765	16.0387	-0.13913	chr7	121668122	121668202	81	+	64	127	153	100	112	122	ENSMUST00000153640.3, ENSMUST00000124733.2, ENSMUST00000133390.2, ENSMUST00000148060.7, ENSMUST00000033158.6	Ubfd1
ENSMUSG00000030870.13	E010	66.1678	0.00358612	0.297102	0.585705	1	12.7549	13.0662	0.0726891	chr7	121668203	121668212	10	+	53	79	89	51	66	70	ENSMUST00000153640.3, ENSMUST00000148060.7, ENSMUST00000133390.2, ENSMUST00000033158.6	Ubfd1
ENSMUSG00000030870.13	E011	13.2721	0.0353521	0.0386981	0.844048	1	6.00476	5.7338	-0.134475	chr7	121668213	121670629	2417	+	10	13	18	13	7	20	ENSMUST00000133390.2	Ubfd1
ENSMUSG00000030870.13	E012	100.844	0.00427212	1.19127	0.275075	1	15.377	16.1393	0.148896	chr7	121670925	121670990	66	+	79	119	148	98	84	95	ENSMUST00000153640.3, ENSMUST00000148060.7, ENSMUST00000033158.6	Ubfd1
ENSMUSG00000030870.13	E013	115.746	0.00752763	1.14732	0.284112	1	16.363	17.2399	0.162008	chr7	121671133	121671238	106	+	88	143	169	122	88	106	ENSMUST00000153640.3, ENSMUST00000148060.7, ENSMUST00000033158.6	Ubfd1
ENSMUSG00000030870.13	E016	19.6215	0.0227361	0.213357	0.644149	1	7.33988	6.82971	-0.210691	chr7	121675414	121676855	1442	+	19	17	22	27	16	17	ENSMUST00000148060.7	Ubfd1
ENSMUSG00000030871.12	E002	96.674	0.00437012	1.15468	0.282571	1	15.7545	14.9958	-0.151443	chr7	121638044	121638381	338	-	110	125	108	76	88	86	ENSMUST00000033159.4, ENSMUST00000147397.2, ENSMUST00000151530.8	Ears2
ENSMUSG00000030871.12	E003	57.346	0.00402882	0.265449	0.606401	1	11.7496	12.145	0.0991694	chr7	121638935	121639070	136	-	65	86	70	38	49	48	ENSMUST00000033159.4, ENSMUST00000147397.2, ENSMUST00000151530.8	Ears2
ENSMUSG00000030871.12	E004	2.98457	0.53243	0.340653	0.559452	1	2.71907	2.80999	0.0950936	chr7	121639071	121639119	49	-	5	2	4	0	0	7	ENSMUST00000151530.8	Ears2
ENSMUSG00000030871.12	E005	46.3745	0.0118419	0.432582	0.510725	1	10.5069	11.0994	0.163259	chr7	121643525	121643655	131	-	39	80	66	42	28	37	ENSMUST00000033159.4, ENSMUST00000147397.2, ENSMUST00000151530.8	Ears2
ENSMUSG00000030871.12	E006	1.87035	0.173957	0.456805	0.499121	1	1.78644	2.39131	0.842408	chr7	121643656	121643735	80	-	5	1	2	2	0	1	ENSMUST00000151530.8	Ears2
ENSMUSG00000030871.12	E007	60.8533	0.0199874	0.363586	0.546521	1	12.6852	12.0581	-0.152329	chr7	121643736	121643889	154	-	51	71	97	62	44	52	ENSMUST00000033159.4, ENSMUST00000147397.2, ENSMUST00000151530.8	Ears2
ENSMUSG00000030871.12	E008	57.4454	0.0163816	0.37904	0.538118	1	12.3288	11.7401	-0.146683	chr7	121645847	121645955	109	-	49	69	89	57	49	43	ENSMUST00000033159.4, ENSMUST00000147397.2, ENSMUST00000151530.8	Ears2
ENSMUSG00000030871.12	E010	99.1447	0.0020095	0.037228	0.847002	1	15.4289	15.5658	0.0271159	chr7	121647325	121647797	473	-	117	137	118	88	75	76	ENSMUST00000033159.4, ENSMUST00000147397.2, ENSMUST00000151530.8	Ears2
ENSMUSG00000030871.12	E011	55.9217	0.0412905	0.333202	0.56378	1	11.2526	12.2278	0.248717	chr7	121654782	121654971	190	-	81	98	42	54	34	35	ENSMUST00000033159.4, ENSMUST00000147397.2, ENSMUST00000151530.8	Ears2
ENSMUSG00000030871.12	E012	66.7518	0.0071994	0.212345	0.644936	1	12.6382	13.0728	0.101887	chr7	121662152	121662307	156	-	74	116	68	55	49	53	ENSMUST00000033159.4, ENSMUST00000147397.2, ENSMUST00000151530.8	Ears2
ENSMUSG00000030871.12	E013	40.8751	0.00439017	0.695963	0.404144	1	10.502	9.92696	-0.167074	chr7	121666128	121666234	107	-	38	63	45	36	32	39	ENSMUST00000033159.4, ENSMUST00000147397.2, ENSMUST00000151530.8	Ears2
ENSMUSG00000030871.12	E014	15.9409	0.00962538	0.168221	0.681697	1	6.56118	6.25868	-0.137709	chr7	121666235	121666293	59	-	17	22	18	15	9	17	ENSMUST00000033159.4, ENSMUST00000147397.2	Ears2
ENSMUSG00000030871.12	E015	3.64229	0.0953705	0.0166388	0.897364	1	3.08687	3.01788	-0.0653866	chr7	121666294	121666486	193	-	6	6	1	2	2	5	ENSMUST00000033159.4	Ears2
ENSMUSG00000030872.15	E001	13.1611	0.0374255	0.0554531	0.813832	1	5.91987	5.6745	-0.12326	chr7	121585945	121586887	943	-	17	17	16	10	15	6	ENSMUST00000033160.15, ENSMUST00000124566.2	Gga2
ENSMUSG00000030872.15	E003	10.6581	0.13258	0.101501	0.750036	1	5.75944	4.77267	-0.546332	chr7	121587497	121587987	491	-	13	13	9	21	2	6	ENSMUST00000033160.15, ENSMUST00000124566.2	Gga2
ENSMUSG00000030872.15	E004	289.185	0.00367084	0.283001	0.594741	1	25.279	24.9409	-0.0452835	chr7	121587988	121589024	1037	-	289	351	500	255	210	198	ENSMUST00000144779.2, ENSMUST00000033160.15, ENSMUST00000124566.2	Gga2
ENSMUSG00000030872.15	E005	83.152	0.0103803	0.0149223	0.902775	1	14.1174	14.3509	0.0499051	chr7	121589647	121589757	111	-	71	109	160	69	56	59	ENSMUST00000144779.2, ENSMUST00000033160.15, ENSMUST00000124566.2	Gga2
ENSMUSG00000030872.15	E006	100.402	0.00517203	0.361166	0.54786	1	15.2996	15.7543	0.089972	chr7	121590717	121590886	170	-	93	135	185	99	60	59	ENSMUST00000144779.2, ENSMUST00000033160.15, ENSMUST00000124566.2	Gga2
ENSMUSG00000030872.15	E007	94.5313	0.00738436	0.142429	0.705879	1	14.9719	15.1568	0.0375723	chr7	121594067	121594224	158	-	112	106	159	105	57	46	ENSMUST00000144779.2, ENSMUST00000033160.15, ENSMUST00000124566.2	Gga2
ENSMUSG00000030872.15	E008	3.03866	0.320654	0.97045	0.324568	1	3.52834	2.14325	-1.44146	chr7	121595819	121596513	695	-	3	2	2	0	3	8	ENSMUST00000138441.2	Gga2
ENSMUSG00000030872.15	E009	89.7576	0.00597966	0.205693	0.650164	1	15.0027	14.5011	-0.103866	chr7	121596514	121596644	131	-	107	95	141	103	56	50	ENSMUST00000144779.2, ENSMUST00000138441.2, ENSMUST00000033160.15, ENSMUST00000124566.2	Gga2
ENSMUSG00000030872.15	E010	2.76819	0.37828	0.796784	0.372057	1	3.19395	2.18106	-1.10276	chr7	121596645	121596983	339	-	5	2	0	2	6	1	ENSMUST00000138441.2	Gga2
ENSMUSG00000030872.15	E011	43.8042	0.00762539	0.102598	0.748734	1	10.5853	10.269	-0.090112	chr7	121596984	121597012	29	-	58	44	65	48	27	26	ENSMUST00000144779.2, ENSMUST00000138441.2, ENSMUST00000033160.15, ENSMUST00000124566.2	Gga2
ENSMUSG00000030872.15	E012	76.8297	0.00390581	0.379397	0.537926	1	13.9301	13.5018	-0.0946653	chr7	121597286	121597375	90	-	87	82	127	64	53	62	ENSMUST00000144779.2, ENSMUST00000138441.2, ENSMUST00000033160.15, ENSMUST00000124566.2	Gga2
ENSMUSG00000030872.15	E013	1.80239	0.0749685	1.21395	0.270551	1	2.61487	1.79361	-1.08917	chr7	121597376	121598080	705	-	1	2	2	2	3	1	ENSMUST00000138441.2	Gga2
ENSMUSG00000030872.15	E014	96.3615	0.00230169	0.0111984	0.915723	1	15.2917	15.2036	-0.0177151	chr7	121598081	121598206	126	-	105	119	157	84	59	75	ENSMUST00000144779.2, ENSMUST00000138441.2, ENSMUST00000033160.15, ENSMUST00000124566.2	Gga2
ENSMUSG00000030872.15	E015	1.69935	0.488164	0.0469997	0.828369	1	2.1486	2.08023	-0.0934218	chr7	121598207	121598272	66	-	0	4	3	4	0	0	ENSMUST00000138441.2	Gga2
ENSMUSG00000030872.15	E016	77.2609	0.00205991	0.983654	0.321298	1	14.1506	13.4422	-0.155762	chr7	121599342	121599423	82	-	78	93	123	77	53	55	ENSMUST00000144779.2, ENSMUST00000033160.15, ENSMUST00000124566.2	Gga2
ENSMUSG00000030872.15	E017	89.9711	0.00406066	0.464076	0.495725	1	15.066	14.4879	-0.119528	chr7	121601298	121601435	138	-	103	91	149	99	50	62	ENSMUST00000144779.2, ENSMUST00000033160.15, ENSMUST00000124566.2	Gga2
ENSMUSG00000030872.15	E018	7.31896	0.0299624	0.456081	0.499461	1	3.9938	4.47464	0.329614	chr7	121601436	121601714	279	-	11	7	13	9	1	4	ENSMUST00000144779.2	Gga2
ENSMUSG00000030872.15	E019	62.1134	0.00326212	0.00183034	0.965875	1	12.3887	12.3072	-0.0198312	chr7	121601890	121601970	81	-	74	73	97	63	44	33	ENSMUST00000033160.15, ENSMUST00000124566.2	Gga2
ENSMUSG00000030872.15	E020	71.8933	0.00250536	4.41149e-05	0.994701	1	13.2863	13.2269	-0.0135344	chr7	121603110	121603210	101	-	79	85	120	77	42	43	ENSMUST00000033160.15, ENSMUST00000124566.2	Gga2
ENSMUSG00000030872.15	E021	9.07654	0.100519	0.0967913	0.755715	1	5.00087	4.67554	-0.195326	chr7	121603970	121606479	2510	-	11	18	5	10	7	5	ENSMUST00000145277.8	Gga2
ENSMUSG00000030872.15	E022	82.23	0.00198194	0.244394	0.621051	1	13.9307	14.2498	0.0688511	chr7	121606480	121606603	124	-	95	96	141	75	51	53	ENSMUST00000145277.8, ENSMUST00000033160.15, ENSMUST00000124566.2	Gga2
ENSMUSG00000030872.15	E023	59.9776	0.00377917	0.865066	0.352325	1	11.7784	12.3952	0.153061	chr7	121607554	121607652	99	-	69	80	99	59	26	41	ENSMUST00000145277.8, ENSMUST00000033160.15, ENSMUST00000124566.2	Gga2
ENSMUSG00000030872.15	E024	3.5018	0.230746	0.295628	0.586636	1	3.19429	2.88184	-0.297757	chr7	121609646	121609905	260	-	2	1	10	1	5	3	ENSMUST00000131081.2	Gga2
ENSMUSG00000030872.15	E025	57.2475	0.00686807	1.0457	0.306499	1	11.3643	12.1624	0.203138	chr7	121609906	121609981	76	-	80	70	87	48	30	39	ENSMUST00000145277.8, ENSMUST00000131081.2, ENSMUST00000033160.15, ENSMUST00000124566.2	Gga2
ENSMUSG00000030872.15	E028	8.1851	0.0179465	0.183978	0.667976	1	4.76513	4.45808	-0.193293	chr7	121620391	121620403	13	-	7	9	15	7	5	8	ENSMUST00000145277.8, ENSMUST00000033160.15, ENSMUST00000131081.2	Gga2
ENSMUSG00000030876.8	E001	431.785	0.0113354	0.317412	0.573167	1	29.5364	30.1476	0.0727592	chr7	120633668	120634198	531	+	348	667	603	341	383	360	ENSMUST00000033163.8	Mettl9
ENSMUSG00000030876.8	E006	297.123	0.00402371	0.721364	0.395697	1	25.1845	25.8297	0.0854618	chr7	120647129	120647251	123	+	301	324	471	250	247	243	ENSMUST00000033163.8, ENSMUST00000207351.2	Mettl9
ENSMUSG00000030876.8	E007	378.977	0.00110878	0.403059	0.525514	1	28.5711	28.069	-0.0618524	chr7	120651310	120651519	210	+	349	430	560	341	337	321	ENSMUST00000033163.8, ENSMUST00000207351.2	Mettl9
ENSMUSG00000030876.8	E008	309.08	0.00643549	0.0859428	0.7694	1	26.2805	25.7125	-0.0742188	chr7	120656438	120656622	185	+	301	395	390	283	311	224	ENSMUST00000033163.8, ENSMUST00000207351.2	Mettl9
ENSMUSG00000030876.8	E009	7.91529	0.0629254	0.432444	0.510792	1	4.26202	4.78839	0.337874	chr7	120674510	120675352	843	+	7	14	11	3	4	11	ENSMUST00000207835.2	Mettl9
ENSMUSG00000030876.8	E010	261.889	0.00345842	0.670024	0.413043	1	23.9407	24.4041	0.0638447	chr7	120675353	120675440	88	+	264	349	349	232	232	194	ENSMUST00000033163.8, ENSMUST00000207835.2, ENSMUST00000207351.2	Mettl9
ENSMUSG00000030878.12	E001	35.8384	0.00848505	0.0926767	0.760802	1	9.13182	9.25123	0.0383445	chr7	120556259	120557884	1626	-	24	73	80	17	30	11	ENSMUST00000033169.9	Cdr2
ENSMUSG00000030878.12	E002	5.57179	0.0421003	0.208718	0.647774	1	3.42388	3.78059	0.286971	chr7	120557885	120558020	136	-	4	16	9	1	4	3	ENSMUST00000140247.3, ENSMUST00000033169.9	Cdr2
ENSMUSG00000030878.12	E003	3.97672	0.163478	0.0809711	0.775986	1	3.21133	3.04412	-0.154704	chr7	120559315	120559479	165	-	2	9	8	4	0	3	ENSMUST00000140247.3, ENSMUST00000033169.9	Cdr2
ENSMUSG00000030878.12	E004	4.84855	0.0378857	0.167054	0.682743	1	3.20493	3.51716	0.269059	chr7	120559733	120559881	149	-	3	9	13	3	4	0	ENSMUST00000140247.3, ENSMUST00000033169.9	Cdr2
ENSMUSG00000030878.12	E005	3.49405	0.0554974	0.927218	0.335587	1	2.42229	3.07366	0.688571	chr7	120569549	120569661	113	-	4	8	7	0	4	0	ENSMUST00000140247.3, ENSMUST00000033169.9	Cdr2
ENSMUSG00000030878.12	E009	6.79325	0.0381971	0.251558	0.61598	1	4.35786	3.91649	-0.309547	chr7	120581200	120581508	309	-	5	12	14	0	7	6	ENSMUST00000033169.9, ENSMUST00000207722.2	Cdr2
ENSMUSG00000030879.11	E001	151.355	0.00446822	0.48009	0.488381	1	19.2597	18.6648	-0.0992097	chr7	105452413	105458863	6451	-	140	164	242	125	136	129	ENSMUST00000124482.3	Mrpl17
ENSMUSG00000030879.11	E002	33.55	0.0426695	0.342576	0.558346	1	9.55563	8.97632	-0.184645	chr7	105458864	105458886	23	-	31	22	64	28	23	38	ENSMUST00000176158.2, ENSMUST00000124482.3	Mrpl17
ENSMUSG00000030879.11	E003	256.793	0.0106067	0.238043	0.625623	1	24.228	23.7497	-0.0662644	chr7	105458887	105458971	85	-	228	248	462	197	236	221	ENSMUST00000176158.2, ENSMUST00000033170.7, ENSMUST00000124482.3	Mrpl17
ENSMUSG00000030879.11	E004	1025.84	0.00128513	0.0144804	0.904218	1	41.3706	41.4566	0.00855864	chr7	105458972	105459327	356	-	864	1251	1744	780	885	878	ENSMUST00000176158.2, ENSMUST00000033170.7, ENSMUST00000176498.2, ENSMUST00000124482.3	Mrpl17
ENSMUSG00000030879.11	E005	404.396	0.00288438	0.160448	0.688744	1	28.8988	29.2137	0.0381371	chr7	105459328	105459351	24	-	320	579	644	326	328	338	ENSMUST00000176498.2, ENSMUST00000176887.2, ENSMUST00000124482.3, ENSMUST00000033170.7, ENSMUST00000176158.2	Mrpl17
ENSMUSG00000030879.11	E006	2.48715	0.0539322	0.201023	0.653896	1	2.70971	2.37112	-0.385818	chr7	105459352	105459495	144	-	3	2	3	2	2	3	ENSMUST00000033170.7	Mrpl17
ENSMUSG00000030879.11	E007	1.91704	0.43791	0.595927	0.440136	1	2.5075	2.02635	-0.615579	chr7	105459496	105459590	95	-	0	0	6	1	1	4	ENSMUST00000033170.7, ENSMUST00000176158.2	Mrpl17
ENSMUSG00000030879.11	E008	10.3878	0.236931	0.348936	0.554716	1	5.83919	4.57181	-0.711174	chr7	105459591	105459656	66	-	12	3	14	6	23	4	ENSMUST00000176887.2, ENSMUST00000033170.7, ENSMUST00000176158.2	Mrpl17
ENSMUSG00000030879.11	E009	546.948	0.00276706	0.400653	0.526752	1	32.5525	33.018	0.0522983	chr7	105459657	105459725	69	-	430	794	875	403	477	455	ENSMUST00000176498.2, ENSMUST00000176887.2, ENSMUST00000124482.3, ENSMUST00000033170.7, ENSMUST00000176158.2	Mrpl17
ENSMUSG00000030879.11	E010	505.321	0.0026507	0.102285	0.749104	1	31.6662	31.9362	0.0308865	chr7	105460015	105460165	151	-	378	725	827	365	437	443	ENSMUST00000176158.2, ENSMUST00000033170.7, ENSMUST00000124482.3, ENSMUST00000176887.2	Mrpl17
ENSMUSG00000030879.11	E011	149.676	0.00142084	0.00010343	0.991886	1	18.8486	18.9369	0.0147595	chr7	105460166	105460196	31	-	116	186	263	109	126	137	ENSMUST00000176887.2, ENSMUST00000033170.7, ENSMUST00000124482.3	Mrpl17
ENSMUSG00000030879.11	E012	96.7336	0.00254531	0.366043	0.545169	1	15.1686	15.6714	0.100104	chr7	105460197	105460203	7	-	72	132	172	64	75	94	ENSMUST00000176887.2, ENSMUST00000033170.7, ENSMUST00000176498.2, ENSMUST00000124482.3	Mrpl17
ENSMUSG00000030879.11	E013	82.7254	0.00229235	0.00399416	0.949608	1	14.3445	14.3406	-0.000831952	chr7	105460204	105460206	3	-	64	111	136	58	67	82	ENSMUST00000176887.2, ENSMUST00000176498.2, ENSMUST00000124482.3	Mrpl17
ENSMUSG00000030879.11	E014	84.9492	0.00238973	0.164717	0.684851	1	14.6682	14.4227	-0.0514546	chr7	105460207	105460235	29	-	62	117	136	61	72	84	ENSMUST00000176887.2, ENSMUST00000124482.3	Mrpl17
ENSMUSG00000030880.15	E004	14.9456	0.0101177	0.072622	0.787557	1	6.30146	6.12882	-0.0809935	chr7	120517011	120517033	23	+	15	16	17	13	17	13	ENSMUST00000207481.2, ENSMUST00000033173.15	Polr3e
ENSMUSG00000030880.15	E007	37.4547	0.0292576	0.0458846	0.830386	1	9.69377	9.9075	0.0645623	chr7	120523445	120523495	51	+	27	52	50	40	20	43	ENSMUST00000207481.2, ENSMUST00000106483.4, ENSMUST00000033173.15	Polr3e
ENSMUSG00000030880.15	E010	47.165	0.00500135	0.896003	0.343856	1	11.2788	10.6635	-0.167107	chr7	120527651	120527733	83	+	31	52	66	51	51	39	ENSMUST00000207481.2, ENSMUST00000106483.4, ENSMUST00000033173.15	Polr3e
ENSMUSG00000030880.15	E011	50.7832	0.0169315	0.938307	0.332714	1	10.8507	11.7992	0.250178	chr7	120530102	120530209	108	+	51	65	67	55	45	30	ENSMUST00000207481.2, ENSMUST00000106483.4, ENSMUST00000033173.15	Polr3e
ENSMUSG00000030880.15	E013	47.589	0.0369896	0.0141027	0.905469	1	11.1009	10.8377	-0.0714798	chr7	120531357	120531476	120	+	50	48	54	56	27	53	ENSMUST00000207481.2, ENSMUST00000106483.4, ENSMUST00000033173.15	Polr3e
ENSMUSG00000030880.15	E014	51.4093	0.00674232	1.23419	0.266594	1	11.8037	11.0428	-0.19904	chr7	120532530	120532615	86	+	36	46	78	46	52	57	ENSMUST00000207481.2, ENSMUST00000106483.4, ENSMUST00000033173.15	Polr3e
ENSMUSG00000030880.15	E016	42.429	0.0215108	0.544284	0.460663	1	10.7202	10.0667	-0.186771	chr7	120533056	120533147	92	+	33	34	65	44	52	31	ENSMUST00000207481.2, ENSMUST00000106483.4, ENSMUST00000033173.15	Polr3e
ENSMUSG00000030880.15	E017	25.9731	0.121284	0.341159	0.559161	1	8.38164	7.9793	-0.144512	chr7	120533996	120534052	57	+	19	9	54	18	36	23	ENSMUST00000207481.2, ENSMUST00000106483.4, ENSMUST00000033173.15	Polr3e
ENSMUSG00000030880.15	E018	36.41	0.0250159	0.552515	0.457292	1	9.24777	10.0428	0.243954	chr7	120534053	120534116	64	+	36	36	59	18	40	36	ENSMUST00000207481.2, ENSMUST00000106483.4, ENSMUST00000209014.2, ENSMUST00000033173.15	Polr3e
ENSMUSG00000030880.15	E019	44.4828	0.0159292	0.114306	0.735294	1	10.503	10.8246	0.0897098	chr7	120536826	120536907	82	+	36	60	58	26	53	43	ENSMUST00000207481.2, ENSMUST00000106483.4, ENSMUST00000209014.2, ENSMUST00000033173.15	Polr3e
ENSMUSG00000030880.15	E020	8.2208	0.194165	1.33177	0.24849	1	3.85371	5.30331	0.926489	chr7	120536908	120537697	790	+	8	6	22	2	2	12	ENSMUST00000209014.2	Polr3e
ENSMUSG00000030880.15	E021	45.0248	0.0188643	0.541477	0.461821	1	10.3368	11.0923	0.209843	chr7	120538219	120538278	60	+	40	71	51	28	46	44	ENSMUST00000207481.2, ENSMUST00000106483.4, ENSMUST00000033173.15	Polr3e
ENSMUSG00000030880.15	E024	155.547	0.00931249	0.044256	0.833378	1	19.0954	19.4108	0.0519478	chr7	120539525	120540048	524	+	116	227	191	132	149	150	ENSMUST00000207481.2, ENSMUST00000106483.4, ENSMUST00000033173.15	Polr3e
ENSMUSG00000030880.15	E025	36.8037	0.0259057	0.0848751	0.770796	1	9.87933	9.5175	-0.1104	chr7	120541713	120541790	78	+	30	47	41	50	27	30	ENSMUST00000207481.2, ENSMUST00000106483.4, ENSMUST00000033173.15	Polr3e
ENSMUSG00000030880.15	E028	42.6528	0.0721184	0.0486008	0.825516	1	10.3888	10.4267	0.0107979	chr7	120545045	120545472	428	+	47	21	71	42	46	31	ENSMUST00000033173.15, ENSMUST00000106483.4	Polr3e
ENSMUSG00000030880.15	E029	16.7099	0.039114	1.37775	0.240485	1	5.92968	7.10968	0.529678	chr7	120545473	120546655	1183	+	24	15	25	15	15	8	ENSMUST00000033173.15	Polr3e
ENSMUSG00000030881.16	E002	53.9159	0.0131845	0.818949	0.365488	1	11.1616	12.0571	0.230766	chr7	105283414	105284325	912	-	56	60	92	38	45	44	ENSMUST00000142173.8, ENSMUST00000131446.8	Arfip2
ENSMUSG00000030881.16	E003	44.1491	0.0102488	0.00591478	0.938697	1	10.6353	10.5937	-0.0116443	chr7	105284326	105284827	502	-	35	53	72	27	38	50	ENSMUST00000142173.8, ENSMUST00000084782.10, ENSMUST00000131446.8	Arfip2
ENSMUSG00000030881.16	E004	10.9633	0.0574108	0.474552	0.4909	1	4.92494	5.6735	0.411372	chr7	105284828	105284830	3	-	9	12	24	12	7	5	ENSMUST00000142173.8, ENSMUST00000084782.10, ENSMUST00000131446.8, ENSMUST00000033171.15	Arfip2
ENSMUSG00000030881.16	E005	12.7514	0.0672222	0.621783	0.430385	1	5.22198	6.16286	0.4822	chr7	105284831	105284862	32	-	12	12	29	13	8	6	ENSMUST00000142173.8, ENSMUST00000131446.8, ENSMUST00000084782.10, ENSMUST00000033171.15, ENSMUST00000127853.8	Arfip2
ENSMUSG00000030881.16	E006	147.47	0.0265086	0.198902	0.655609	1	18.3308	19.069	0.124543	chr7	105284863	105285373	511	-	134	170	251	136	132	94	ENSMUST00000142173.8, ENSMUST00000131446.8, ENSMUST00000084782.10, ENSMUST00000033171.15, ENSMUST00000137931.8, ENSMUST00000127853.8	Arfip2
ENSMUSG00000030881.16	E007	65.3836	0.0213547	0.200544	0.654282	1	12.5202	13.0389	0.1223	chr7	105285374	105285431	58	-	56	88	103	62	62	37	ENSMUST00000142173.8, ENSMUST00000131446.8, ENSMUST00000084782.10, ENSMUST00000209870.2, ENSMUST00000033171.15, ENSMUST00000137931.8, ENSMUST00000127853.8	Arfip2
ENSMUSG00000030881.16	E008	43.0503	0.0202032	0.23909	0.624864	1	10.1843	10.7226	0.153022	chr7	105285432	105285434	3	-	35	72	58	42	39	24	ENSMUST00000142173.8, ENSMUST00000131446.8, ENSMUST00000084782.10, ENSMUST00000209870.2, ENSMUST00000033171.15, ENSMUST00000209550.2, ENSMUST00000137931.8, ENSMUST00000127853.8	Arfip2
ENSMUSG00000030881.16	E009	82.1559	0.00233213	0.0143672	0.904592	1	14.3033	14.293	-0.00219342	chr7	105285435	105285600	166	-	68	115	115	72	72	69	ENSMUST00000142173.8, ENSMUST00000131446.8, ENSMUST00000084782.10, ENSMUST00000209870.2, ENSMUST00000033171.15, ENSMUST00000210911.2, ENSMUST00000209550.2, ENSMUST00000137931.8, ENSMUST00000127853.8	Arfip2
ENSMUSG00000030881.16	E012	7.68877	0.0313679	1.35653e-06	0.999071	1	4.49285	4.55011	0.0367454	chr7	105286327	105286327	1	-	3	15	11	5	5	10	ENSMUST00000126589.2	Arfip2
ENSMUSG00000030881.16	E013	68.6171	0.0358682	1.10122	0.293999	1	13.7362	12.5951	-0.261932	chr7	105286328	105286394	67	-	27	111	98	54	79	63	ENSMUST00000142173.8, ENSMUST00000131446.8, ENSMUST00000126589.2, ENSMUST00000084782.10, ENSMUST00000209870.2, ENSMUST00000033171.15, ENSMUST00000210911.2, ENSMUST00000134613.2, ENSMUST00000209550.2, ENSMUST00000137931.8, ENSMUST00000127853.8	Arfip2
ENSMUSG00000030881.16	E015	30.6581	0.00686782	1.1821	0.276929	1	8.40857	9.28581	0.292396	chr7	105286859	105286932	74	-	26	49	47	26	28	17	ENSMUST00000126589.2, ENSMUST00000127853.8	Arfip2
ENSMUSG00000030881.16	E017	33.2628	0.0252165	0.132981	0.715361	1	9.39476	9.1492	-0.0781991	chr7	105287026	105287054	29	-	19	58	43	34	33	22	ENSMUST00000142173.8, ENSMUST00000131446.8, ENSMUST00000084782.10, ENSMUST00000033171.15, ENSMUST00000134613.2, ENSMUST00000133519.8, ENSMUST00000209550.2, ENSMUST00000127853.8	Arfip2
ENSMUSG00000030881.16	E018	30.7273	0.00843118	0.249109	0.617703	1	9.07745	8.74576	-0.109715	chr7	105287055	105287069	15	-	24	51	33	28	26	29	ENSMUST00000142173.8, ENSMUST00000131446.8, ENSMUST00000084782.10, ENSMUST00000033171.15, ENSMUST00000134613.2, ENSMUST00000133519.8, ENSMUST00000209550.2, ENSMUST00000127853.8, ENSMUST00000157028.2	Arfip2
ENSMUSG00000030881.16	E019	38.027	0.00454131	0.129739	0.718703	1	9.98997	9.79273	-0.0590626	chr7	105287070	105287109	40	-	28	58	50	35	31	35	ENSMUST00000142173.8, ENSMUST00000131446.8, ENSMUST00000126589.2, ENSMUST00000084782.10, ENSMUST00000209870.2, ENSMUST00000033171.15, ENSMUST00000134613.2, ENSMUST00000133519.8, ENSMUST00000209550.2, ENSMUST00000127853.8, ENSMUST00000157028.2	Arfip2
ENSMUSG00000030881.16	E020	29.7806	0.00509328	0.312719	0.576016	1	8.96878	8.62796	-0.114127	chr7	105287110	105287122	13	-	19	43	43	25	27	29	ENSMUST00000142173.8, ENSMUST00000131446.8, ENSMUST00000126589.2, ENSMUST00000084782.10, ENSMUST00000209870.2, ENSMUST00000033171.15, ENSMUST00000134613.2, ENSMUST00000133519.8, ENSMUST00000209550.2, ENSMUST00000157028.2	Arfip2
ENSMUSG00000030881.16	E021	30.4216	0.00730044	0.514254	0.473303	1	9.12932	8.62846	-0.166282	chr7	105287123	105287146	24	-	21	38	46	23	24	37	ENSMUST00000142173.8, ENSMUST00000131446.8, ENSMUST00000084782.10, ENSMUST00000209870.2, ENSMUST00000033171.15, ENSMUST00000134613.2, ENSMUST00000133519.8, ENSMUST00000209550.2, ENSMUST00000157028.2	Arfip2
ENSMUSG00000030881.16	E024	77.5941	0.00230924	0.354202	0.551744	1	14.1082	13.7395	-0.0803824	chr7	105287416	105287534	119	-	67	107	100	55	73	79	ENSMUST00000142173.8, ENSMUST00000131446.8, ENSMUST00000084782.10, ENSMUST00000209870.2, ENSMUST00000033171.15, ENSMUST00000210911.2, ENSMUST00000133519.8, ENSMUST00000209550.2, ENSMUST00000137931.8, ENSMUST00000157028.2	Arfip2
ENSMUSG00000030881.16	E025	8.56422	0.0213834	0.704428	0.4013	1	4.37946	5.07525	0.428026	chr7	105287535	105287551	17	-	5	17	14	6	9	4	ENSMUST00000142173.8, ENSMUST00000033171.15	Arfip2
ENSMUSG00000030881.16	E027	48.2698	0.0191584	0.0156257	0.900521	1	11.1926	10.9372	-0.068799	chr7	105287794	105288215	422	-	47	57	66	24	49	55	ENSMUST00000142173.8, ENSMUST00000127759.2	Arfip2
ENSMUSG00000030881.16	E028	45.6038	0.0042021	0.178691	0.672501	1	10.9042	10.6163	-0.0796215	chr7	105288216	105288235	20	-	45	60	55	35	42	44	ENSMUST00000142173.8, ENSMUST00000131446.8, ENSMUST00000084782.10, ENSMUST00000209870.2, ENSMUST00000033171.15, ENSMUST00000210911.2, ENSMUST00000133519.8, ENSMUST00000209550.2, ENSMUST00000137931.8, ENSMUST00000127759.2, ENSMUST00000157028.2	Arfip2
ENSMUSG00000030881.16	E029	64.1633	0.00235003	0.215689	0.642345	1	12.5141	12.8938	0.089997	chr7	105288236	105288300	65	-	54	95	91	45	59	57	ENSMUST00000142173.8, ENSMUST00000131446.8, ENSMUST00000084782.10, ENSMUST00000033171.15, ENSMUST00000210911.2, ENSMUST00000133519.8, ENSMUST00000209550.2, ENSMUST00000137931.8, ENSMUST00000127759.2, ENSMUST00000157028.2	Arfip2
ENSMUSG00000030881.16	E030	36.91	0.00483771	0.939747	0.332343	1	9.338	10.0996	0.232005	chr7	105288301	105288312	12	-	29	63	53	21	32	35	ENSMUST00000142173.8, ENSMUST00000131446.8, ENSMUST00000084782.10, ENSMUST00000033171.15, ENSMUST00000210911.2, ENSMUST00000133519.8, ENSMUST00000137931.8, ENSMUST00000127759.2, ENSMUST00000157028.2	Arfip2
ENSMUSG00000030881.16	E031	15.4122	0.135806	0.258973	0.610826	1	6.55723	6.03093	-0.244005	chr7	105288313	105288396	84	-	26	8	14	9	17	17	ENSMUST00000142173.8, ENSMUST00000157028.2	Arfip2
ENSMUSG00000030881.16	E032	15.6837	0.105617	0.569962	0.450274	1	6.84856	5.86497	-0.452248	chr7	105288397	105288531	135	-	23	11	12	9	22	16	ENSMUST00000142173.8	Arfip2
ENSMUSG00000030881.16	E033	77.1406	0.0154417	0.910881	0.339881	1	13.2979	14.361	0.23334	chr7	105288532	105288632	101	-	59	142	104	43	58	82	ENSMUST00000142173.8, ENSMUST00000131446.8, ENSMUST00000084782.10, ENSMUST00000033171.15, ENSMUST00000210911.2, ENSMUST00000133519.8, ENSMUST00000209550.2, ENSMUST00000137931.8, ENSMUST00000127759.2, ENSMUST00000157028.2	Arfip2
ENSMUSG00000030881.16	E034	50.5088	0.0405322	1.23259	0.266904	1	10.5868	11.8921	0.346919	chr7	105288633	105288672	40	-	46	95	64	24	28	62	ENSMUST00000142173.8, ENSMUST00000131446.8, ENSMUST00000033171.15, ENSMUST00000210911.2, ENSMUST00000133519.8, ENSMUST00000209550.2, ENSMUST00000127759.2, ENSMUST00000157028.2	Arfip2
ENSMUSG00000030881.16	E035	10.4394	0.105822	0.1674	0.682433	1	5.39596	4.96605	-0.241308	chr7	105288673	105289121	449	-	17	8	8	6	13	10	ENSMUST00000142173.8	Arfip2
ENSMUSG00000030881.16	E036	4.0443	0.0354616	0.256155	0.612774	1	3.01936	3.40631	0.348908	chr7	105289347	105289451	105	-	5	5	6	4	3	2	ENSMUST00000133519.8	Arfip2
ENSMUSG00000030881.16	E037	51.6617	0.0259669	0.375992	0.539756	1	11.1099	11.7264	0.1613	chr7	105289452	105289515	64	-	43	92	64	25	39	62	ENSMUST00000131446.8, ENSMUST00000084782.10, ENSMUST00000033171.15, ENSMUST00000210911.2, ENSMUST00000133519.8, ENSMUST00000209550.2, ENSMUST00000137931.8, ENSMUST00000127759.2, ENSMUST00000157028.2	Arfip2
ENSMUSG00000030881.16	E038	32.9941	0.00908167	1.10382	0.293428	1	8.74604	9.58224	0.26945	chr7	105289516	105289521	6	-	32	55	43	16	26	35	ENSMUST00000131446.8, ENSMUST00000084782.10, ENSMUST00000033171.15, ENSMUST00000210911.2, ENSMUST00000209550.2, ENSMUST00000137931.8, ENSMUST00000127759.2, ENSMUST00000157028.2	Arfip2
ENSMUSG00000030881.16	E039	27.6159	0.0166367	0.463129	0.496165	1	8.1072	8.68168	0.20131	chr7	105289522	105289523	2	-	30	46	30	14	25	27	ENSMUST00000131446.8, ENSMUST00000084782.10, ENSMUST00000210911.2, ENSMUST00000209550.2, ENSMUST00000137931.8, ENSMUST00000127759.2, ENSMUST00000157028.2	Arfip2
ENSMUSG00000030881.16	E040	24.827	0.0130673	0.743868	0.388425	1	7.6091	8.31105	0.258978	chr7	105289524	105289533	10	-	27	42	28	13	24	21	ENSMUST00000131446.8, ENSMUST00000084782.10, ENSMUST00000210911.2, ENSMUST00000137931.8, ENSMUST00000127759.2, ENSMUST00000157028.2	Arfip2
ENSMUSG00000030881.16	E041	14.6485	0.0109249	0.144409	0.703936	1	6.01493	6.33166	0.149601	chr7	105289534	105289542	9	-	12	26	18	10	11	15	ENSMUST00000131446.8, ENSMUST00000084782.10, ENSMUST00000137931.8, ENSMUST00000127759.2, ENSMUST00000157028.2	Arfip2
ENSMUSG00000030881.16	E042	9.77032	0.0183171	0.269272	0.60382	1	4.8176	5.22954	0.238357	chr7	105289543	105289544	2	-	9	13	16	8	4	11	ENSMUST00000137931.8, ENSMUST00000084782.10, ENSMUST00000131446.8, ENSMUST00000127759.2	Arfip2
ENSMUSG00000030881.16	E043	9.77032	0.0183171	0.269272	0.60382	1	4.8176	5.22954	0.238357	chr7	105289545	105289547	3	-	9	13	16	8	4	11	ENSMUST00000084782.10, ENSMUST00000131446.8, ENSMUST00000127759.2	Arfip2
ENSMUSG00000030881.16	E044	9.34535	0.0185931	0.0658597	0.797463	1	4.81762	5.022	0.120671	chr7	105289548	105289558	11	-	9	13	13	8	4	11	ENSMUST00000084782.10, ENSMUST00000131446.8	Arfip2
ENSMUSG00000030881.16	E045	2.44384	0.24436	0.606937	0.435943	1	2.84948	2.12555	-0.847135	chr7	105289559	105289623	65	-	4	0	2	3	1	4	ENSMUST00000131446.8	Arfip2
ENSMUSG00000030882.20	E002	1.82535	0.171085	0.132884	0.71546	1	2.34214	2.00615	-0.447369	chr7	105323252	105323357	106	+	2	3	0	0	2	4	ENSMUST00000128388.2	Dnhd1
ENSMUSG00000030882.20	E006	1.97696	0.125875	0.193856	0.659727	1	2.13852	2.5068	0.459141	chr7	105335701	105335795	95	+	0	5	3	0	3	2	ENSMUST00000145988.9	Dnhd1
ENSMUSG00000030882.20	E007	3.07701	0.275784	0.103734	0.747394	1	3.01633	2.58159	-0.450023	chr7	105336385	105336592	208	+	5	2	1	0	5	5	ENSMUST00000145988.9	Dnhd1
ENSMUSG00000030882.20	E008	1.52063	0.74519	0.422986	0.515451	1	1.66977	2.24209	0.851271	chr7	105341849	105341974	126	+	3	0	3	3	0	0	ENSMUST00000145988.9	Dnhd1
ENSMUSG00000030882.20	E010	11.1357	0.0929096	0.00354695	0.952509	1	5.41273	5.38109	-0.0170473	chr7	105342528	105345405	2878	+	7	22	8	17	6	9	ENSMUST00000145988.9	Dnhd1
ENSMUSG00000030882.20	E012	2.07955	0.060333	0.321752	0.570557	1	2.14092	2.53062	0.483229	chr7	105345930	105346122	193	+	2	3	3	1	2	2	ENSMUST00000145988.9	Dnhd1
ENSMUSG00000030882.20	E013	1.52638	0.114387	0.753104	0.385495	1	1.6582	2.35621	1.0148	chr7	105346364	105346652	289	+	1	5	1	0	1	2	ENSMUST00000145988.9	Dnhd1
ENSMUSG00000030882.20	E014	9.72922	0.0327404	0.620486	0.430867	1	4.77563	5.39199	0.352709	chr7	105352245	105353853	1609	+	4	18	15	7	9	9	ENSMUST00000145988.9	Dnhd1
ENSMUSG00000030882.20	E015	3.12463	0.146666	0.124053	0.72468	1	3.02472	2.68511	-0.344407	chr7	105354027	105354235	209	+	2	1	6	2	3	5	ENSMUST00000145988.9	Dnhd1
ENSMUSG00000030882.20	E022	5.05377	0.149256	0.0146366	0.903705	1	3.70692	3.50036	-0.16602	chr7	105361694	105361993	300	+	7	5	3	7	7	1	ENSMUST00000145988.9	Dnhd1
ENSMUSG00000030882.20	E024	1.60086	0.711017	0.646993	0.42119	1	2.52652	1.30739	-1.90275	chr7	105362522	105362700	179	+	2	0	0	0	1	6	ENSMUST00000145988.9	Dnhd1
ENSMUSG00000030882.20	E025	7.28092	0.0278918	0.762144	0.382658	1	4.68148	3.99705	-0.458386	chr7	105362822	105363790	969	+	5	6	9	9	8	7	ENSMUST00000145988.9	Dnhd1
ENSMUSG00000030882.20	E026	3.23205	0.0527769	0.105686	0.74511	1	3.02654	2.82255	-0.201815	chr7	105364001	105364184	184	+	2	7	1	3	3	4	ENSMUST00000145988.9	Dnhd1
ENSMUSG00000030882.20	E028	1.98454	0.141944	0.513443	0.473652	1	1.91679	2.5483	0.822791	chr7	105364585	105364783	199	+	4	4	0	2	1	1	ENSMUST00000145988.9	Dnhd1
ENSMUSG00000030882.20	E031	7.28254	0.0248615	0.0622447	0.802983	1	4.2741	4.46392	0.126029	chr7	105369667	105370478	812	+	7	14	4	5	7	8	ENSMUST00000145988.9	Dnhd1
ENSMUSG00000030882.20	E032	2.60726	0.0675033	0.48866	0.484526	1	2.34402	2.83725	0.552013	chr7	105370624	105371006	383	+	4	4	2	1	4	1	ENSMUST00000145988.9	Dnhd1
ENSMUSG00000030884.13	E001	130.115	0.0171284	0.527788	0.467538	1	17.2464	18.176	0.16418	chr7	120234399	120234462	64	+	112	173	126	92	142	152	ENSMUST00000033176.7	Uqcrc2
ENSMUSG00000030884.13	E002	239.557	0.00777338	0.277384	0.598421	1	23.0048	23.5631	0.0790866	chr7	120234463	120234485	23	+	194	274	265	190	268	272	ENSMUST00000033176.7, ENSMUST00000150675.8	Uqcrc2
ENSMUSG00000030884.13	E003	499.735	0.00492364	0.0163705	0.898191	1	31.5711	31.6912	0.0137869	chr7	120234486	120234545	60	+	402	537	550	431	565	557	ENSMUST00000033176.7, ENSMUST00000150675.8, ENSMUST00000208400.2	Uqcrc2
ENSMUSG00000030884.13	E004	3.07684	0.0438006	0.508788	0.475664	1	2.58452	3.10923	0.534492	chr7	120234652	120234737	86	+	3	3	5	2	4	2	ENSMUST00000150675.8	Uqcrc2
ENSMUSG00000030884.13	E006	747.818	0.0028861	0.00264719	0.958966	1	36.9446	36.8894	-0.00580107	chr7	120236885	120236968	84	+	624	790	791	669	843	824	ENSMUST00000033176.7, ENSMUST00000150675.8, ENSMUST00000208400.2, ENSMUST00000123704.9	Uqcrc2
ENSMUSG00000030884.13	E007	1271.59	0.00188054	0.195556	0.658332	1	44.6875	44.362	-0.0314018	chr7	120237071	120237220	150	+	1055	1340	1316	1221	1373	1406	ENSMUST00000033176.7, ENSMUST00000150675.8, ENSMUST00000123704.9	Uqcrc2
ENSMUSG00000030884.13	E008	1203.4	0.000629193	0.137149	0.711132	1	43.769	43.5827	-0.0181116	chr7	120239457	120239521	65	+	1087	1216	1211	1208	1232	1319	ENSMUST00000033176.7, ENSMUST00000150675.8, ENSMUST00000208400.2, ENSMUST00000123704.9	Uqcrc2
ENSMUSG00000030884.13	E009	1258.1	0.000342939	0.50996	0.475156	1	44.192	44.5053	0.0302679	chr7	120240902	120240958	57	+	1182	1270	1289	1216	1317	1335	ENSMUST00000033176.7, ENSMUST00000150675.8, ENSMUST00000208400.2, ENSMUST00000123704.9	Uqcrc2
ENSMUSG00000030884.13	E010	1397.3	0.000438132	0.136162	0.712127	1	45.8255	46.0168	0.0182348	chr7	120242249	120242373	125	+	1318	1336	1476	1339	1508	1466	ENSMUST00000033176.7, ENSMUST00000150675.8, ENSMUST00000208400.2, ENSMUST00000123704.9	Uqcrc2
ENSMUSG00000030884.13	E011	2.12926	0.0870067	0.415564	0.519159	1	2.58654	2.0883	-0.618296	chr7	120242374	120242440	67	+	0	2	3	3	1	4	ENSMUST00000150675.8	Uqcrc2
ENSMUSG00000030884.13	E013	1174.61	0.000682039	1.35498	0.244409	1	43.5696	42.9803	-0.05752	chr7	120244374	120244444	71	+	1102	1080	1183	1154	1292	1264	ENSMUST00000033176.7, ENSMUST00000137808.2, ENSMUST00000208400.2, ENSMUST00000123704.9	Uqcrc2
ENSMUSG00000030884.13	E014	856.663	0.00197981	0.485397	0.485988	1	38.9542	38.5202	-0.0445503	chr7	120244445	120244471	27	+	834	752	869	840	943	914	ENSMUST00000033176.7, ENSMUST00000137808.2, ENSMUST00000123704.9	Uqcrc2
ENSMUSG00000030884.13	E015	1122.25	0.000609301	1.25255	0.263067	1	42.886	42.3197	-0.0556356	chr7	120248569	120248626	58	+	1052	1073	1095	1108	1222	1212	ENSMUST00000033176.7, ENSMUST00000137808.2, ENSMUST00000123704.9	Uqcrc2
ENSMUSG00000030884.13	E016	1337.13	0.00156694	0.00934355	0.922995	1	45.2072	45.3479	0.0134891	chr7	120250057	120250152	96	+	1281	1371	1282	1295	1418	1427	ENSMUST00000033176.7, ENSMUST00000137808.2, ENSMUST00000123704.9	Uqcrc2
ENSMUSG00000030884.13	E017	3.39216	0.0385671	1.1861	0.276117	1	2.58509	3.37991	0.775397	chr7	120250153	120250153	1	+	4	5	4	2	2	4	ENSMUST00000137808.2	Uqcrc2
ENSMUSG00000030884.13	E018	761.672	0.000966381	0.021722	0.882829	1	37.0768	37.1853	0.0113746	chr7	120250408	120250426	19	+	722	780	743	758	810	788	ENSMUST00000033176.7, ENSMUST00000123704.9	Uqcrc2
ENSMUSG00000030884.13	E019	1022.83	0.00057642	0.602885	0.437479	1	41.4508	41.0651	-0.03844	chr7	120250427	120250502	76	+	955	970	1031	1049	1093	1068	ENSMUST00000033176.7	Uqcrc2
ENSMUSG00000030884.13	E020	1071.76	0.00262606	0.266737	0.605529	1	42.1378	41.8031	-0.0331017	chr7	120250503	120250607	105	+	1008	958	1124	1158	1117	1088	ENSMUST00000033176.7, ENSMUST00000131191.2	Uqcrc2
ENSMUSG00000030884.13	E021	858.71	0.00168683	0.0155187	0.900861	1	38.7372	38.907	0.0174124	chr7	120253204	120253284	81	+	777	792	969	882	880	892	ENSMUST00000033176.7, ENSMUST00000131191.2	Uqcrc2
ENSMUSG00000030884.13	E022	1088.44	0.000649518	0.278283	0.597829	1	42.067	42.3781	0.0306922	chr7	120255324	120255400	77	+	991	1039	1208	1071	1119	1159	ENSMUST00000033176.7, ENSMUST00000131191.2	Uqcrc2
ENSMUSG00000030884.13	E023	1588.73	0.00133929	0.714256	0.398035	1	47.6507	48.2465	0.0558859	chr7	120256740	120256893	154	+	1369	1664	1757	1543	1620	1698	ENSMUST00000033176.7, ENSMUST00000131191.2	Uqcrc2
ENSMUSG00000030884.13	E024	7.88172	0.115675	0.0772753	0.781024	1	4.36754	4.74279	0.239164	chr7	120256894	120257082	189	+	6	16	4	4	12	7	ENSMUST00000131191.2	Uqcrc2
ENSMUSG00000030884.13	E025	1147.78	0.00294577	0.36424	0.546161	1	42.7027	43.3895	0.0671839	chr7	120258244	120258747	504	+	1033	1072	1354	1176	1173	1147	ENSMUST00000033176.7	Uqcrc2
ENSMUSG00000030887.5	E001	56.078	4.48748	0.0942609	0.758829	1	13.5161	10.3473	-0.800296	chr7	120257954	120258576	623	-	128	2	3	175	0	0	ENSMUST00000033178.4	Pdzd9
ENSMUSG00000030887.5	E002	2.00536	2.14716	0.078093	0.779899	1	2.08558	2.38489	0.387474	chr7	120258577	120258701	125	-	7	0	0	4	0	0	ENSMUST00000033178.4, ENSMUST00000127845.2	Pdzd9
ENSMUSG00000030888.15	E002	77.7734	0.00213161	1.01612	0.31344	1	14.2542	13.5899	-0.144878	chr7	105381611	105381846	236	-	70	99	103	70	68	70	ENSMUST00000098148.6, ENSMUST00000033179.14	Rrp8
ENSMUSG00000030888.15	E003	128.924	0.00208878	0.758779	0.383711	1	17.9379	17.3788	-0.0989856	chr7	105381847	105382212	366	-	108	184	168	115	105	120	ENSMUST00000148176.2, ENSMUST00000098148.6, ENSMUST00000033179.14	Rrp8
ENSMUSG00000030888.15	E004	83.1626	0.0206192	0.250423	0.616778	1	14.6726	14.0384	-0.134549	chr7	105382213	105382350	138	-	84	127	80	70	59	92	ENSMUST00000127738.2, ENSMUST00000098148.6, ENSMUST00000154852.8, ENSMUST00000148176.2, ENSMUST00000033179.14	Rrp8
ENSMUSG00000030888.15	E005	66.8276	0.00825126	0.463538	0.495975	1	12.6244	13.1762	0.12897	chr7	105382559	105382655	97	-	61	108	87	69	41	51	ENSMUST00000127738.2, ENSMUST00000098148.6, ENSMUST00000154852.8, ENSMUST00000148176.2, ENSMUST00000033179.14	Rrp8
ENSMUSG00000030888.15	E007	65.6672	0.00576378	0.251728	0.615861	1	12.622	13.0042	0.0898913	chr7	105382739	105382845	107	-	55	97	97	67	38	56	ENSMUST00000127738.2, ENSMUST00000098148.6, ENSMUST00000154852.8, ENSMUST00000148176.2, ENSMUST00000033179.14	Rrp8
ENSMUSG00000030888.15	E008	1.86547	0.0861208	0.055758	0.813331	1	2.27161	2.07868	-0.256425	chr7	105382846	105382888	43	-	3	1	2	3	1	1	ENSMUST00000148176.2	Rrp8
ENSMUSG00000030888.15	E009	50.2735	0.0248721	0.364675	0.545921	1	10.8708	11.6425	0.204643	chr7	105382975	105383104	130	-	32	90	79	47	29	42	ENSMUST00000154852.8, ENSMUST00000127738.2, ENSMUST00000098148.6, ENSMUST00000033179.14	Rrp8
ENSMUSG00000030888.15	E013	171.873	0.00135417	0.310738	0.577228	1	19.8832	20.2406	0.0569009	chr7	105383271	105383660	390	-	164	231	246	153	137	136	ENSMUST00000098148.6, ENSMUST00000033179.14	Rrp8
ENSMUSG00000030888.15	E014	47.8637	0.0047322	0.352118	0.552916	1	11.2113	10.7632	-0.121542	chr7	105383897	105383898	2	-	53	60	54	43	38	45	ENSMUST00000098148.6, ENSMUST00000033179.14	Rrp8
ENSMUSG00000030888.15	E015	163.587	0.00610131	0.00595122	0.938509	1	19.5683	19.6368	0.011117	chr7	105383899	105384263	365	-	171	183	243	146	121	144	ENSMUST00000098148.6, ENSMUST00000033179.14, ENSMUST00000137902.2	Rrp8
ENSMUSG00000030888.15	E016	37.8468	0.0252547	0.923237	0.336627	1	9.19811	10.3143	0.338986	chr7	105385505	105385534	30	-	35	44	75	21	31	32	ENSMUST00000033179.14	Rrp8
ENSMUSG00000030888.15	E017	40.7615	0.00548059	0.513531	0.473614	1	9.87226	10.4313	0.163363	chr7	105385535	105385580	46	-	40	51	66	28	35	34	ENSMUST00000033179.14, ENSMUST00000137902.2	Rrp8
ENSMUSG00000030888.15	E018	34.373	0.00712194	0.125976	0.722641	1	9.2075	9.48068	0.0863537	chr7	105385581	105385988	408	-	33	40	56	36	23	25	ENSMUST00000033179.14	Rrp8
ENSMUSG00000030888.15	E019	9.35549	0.290774	0.271207	0.602523	1	5.48352	4.34515	-0.675774	chr7	105386272	105386592	321	-	15	7	3	20	2	7	ENSMUST00000098148.6	Rrp8
ENSMUSG00000030890.17	E002	140.469	0.00297766	0.00920289	0.923575	1	18.3379	18.3769	0.00669436	chr7	105385878	105385923	46	+	118	171	169	124	126	154	ENSMUST00000149695.8, ENSMUST00000033182.10	Ilk
ENSMUSG00000030890.17	E003	4.67187	0.140464	0.310764	0.577212	1	3.8202	3.10638	-0.598765	chr7	105385932	105385939	8	+	3	5	4	10	5	1	ENSMUST00000163389.9	Ilk
ENSMUSG00000030890.17	E004	7.60421	0.0552727	0.00852625	0.92643	1	4.46878	4.46922	0.000283811	chr7	105385940	105386013	74	+	4	6	15	10	7	5	ENSMUST00000136687.9, ENSMUST00000163389.9	Ilk
ENSMUSG00000030890.17	E005	13.7747	0.0585612	0.299827	0.583991	1	6.22543	5.80246	-0.205012	chr7	105386014	105386307	294	+	5	26	12	14	18	11	ENSMUST00000136687.9	Ilk
ENSMUSG00000030890.17	E006	182.189	0.00169284	0.00460114	0.94592	1	20.705	20.6309	-0.0115228	chr7	105386308	105386329	22	+	149	225	217	152	178	198	ENSMUST00000145123.8, ENSMUST00000149695.8, ENSMUST00000136687.9, ENSMUST00000163389.9, ENSMUST00000033182.10	Ilk
ENSMUSG00000030890.17	E007	333.174	0.00282022	0.00786297	0.929341	1	26.8816	26.8889	0.000934254	chr7	105386330	105386444	115	+	256	415	419	273	312	377	ENSMUST00000145123.8, ENSMUST00000136687.9, ENSMUST00000033182.10, ENSMUST00000163389.9, ENSMUST00000154626.8, ENSMUST00000149695.8	Ilk
ENSMUSG00000030890.17	E008	177.635	0.00191252	0.0402218	0.841048	1	20.5127	20.4049	-0.0168966	chr7	105389384	105389394	11	+	125	212	241	162	164	191	ENSMUST00000145123.8, ENSMUST00000136687.9, ENSMUST00000033182.10, ENSMUST00000163389.9, ENSMUST00000154626.8, ENSMUST00000149695.8	Ilk
ENSMUSG00000030890.17	E009	343.156	0.0033701	0.210742	0.646186	1	27.4702	26.9398	-0.067144	chr7	105389395	105389530	136	+	267	413	414	260	371	383	ENSMUST00000145123.8, ENSMUST00000136687.9, ENSMUST00000148971.2, ENSMUST00000033182.10, ENSMUST00000163389.9, ENSMUST00000154626.8, ENSMUST00000149695.8	Ilk
ENSMUSG00000030890.17	E010	157.685	0.00149624	0.0877866	0.76701	1	19.4734	19.2528	-0.0361624	chr7	105389531	105389549	19	+	128	189	190	130	176	155	ENSMUST00000145123.8, ENSMUST00000136687.9, ENSMUST00000148971.2, ENSMUST00000033182.10, ENSMUST00000127298.4, ENSMUST00000163389.9, ENSMUST00000154626.8, ENSMUST00000149695.8	Ilk
ENSMUSG00000030890.17	E011	1.94818	0.260707	0.805489	0.369457	1	1.90687	2.55725	0.847907	chr7	105389718	105389719	2	+	3	2	3	0	0	4	ENSMUST00000153557.2	Ilk
ENSMUSG00000030890.17	E012	302.831	0.0022229	0.158086	0.690925	1	25.707	25.9198	0.0279409	chr7	105389720	105389815	96	+	255	368	373	237	332	297	ENSMUST00000136687.9, ENSMUST00000148971.2, ENSMUST00000163389.9, ENSMUST00000033182.10, ENSMUST00000127298.4, ENSMUST00000153557.2, ENSMUST00000154626.8, ENSMUST00000149695.8	Ilk
ENSMUSG00000030890.17	E013	14.1928	0.140334	0.155355	0.69347	1	5.55188	6.6058	0.506532	chr7	105389816	105389977	162	+	6	11	39	16	12	6	ENSMUST00000149695.8	Ilk
ENSMUSG00000030890.17	E014	348.789	0.0018806	0.791864	0.373537	1	27.1236	27.718	0.0748484	chr7	105389978	105390074	97	+	279	467	425	275	367	341	ENSMUST00000145123.8, ENSMUST00000136687.9, ENSMUST00000148971.2, ENSMUST00000163389.9, ENSMUST00000033182.10, ENSMUST00000127298.4, ENSMUST00000153557.2, ENSMUST00000154626.8, ENSMUST00000149695.8	Ilk
ENSMUSG00000030890.17	E015	9.10723	0.0179685	0.222875	0.636858	1	5.03396	4.66353	-0.221948	chr7	105390075	105390166	92	+	9	10	8	8	8	12	ENSMUST00000153557.2, ENSMUST00000149695.8	Ilk
ENSMUSG00000030890.17	E016	255.223	0.00120698	0.477872	0.489388	1	23.7922	24.2509	0.0634809	chr7	105390167	105390178	12	+	195	344	315	215	254	254	ENSMUST00000145123.8, ENSMUST00000136687.9, ENSMUST00000148971.2, ENSMUST00000163389.9, ENSMUST00000033182.10, ENSMUST00000127298.4, ENSMUST00000153557.2, ENSMUST00000154626.8, ENSMUST00000149695.8	Ilk
ENSMUSG00000030890.17	E017	354.426	0.00195422	0.971128	0.324399	1	27.2632	27.9306	0.0836731	chr7	105390179	105390250	72	+	290	464	438	293	381	321	ENSMUST00000145123.8, ENSMUST00000136687.9, ENSMUST00000148971.2, ENSMUST00000163389.9, ENSMUST00000151108.2, ENSMUST00000033182.10, ENSMUST00000127298.4, ENSMUST00000153557.2, ENSMUST00000154626.8, ENSMUST00000149695.8	Ilk
ENSMUSG00000030890.17	E018	236.671	0.00339806	0.454525	0.500194	1	22.964	23.4574	0.0700712	chr7	105390355	105390381	27	+	200	312	279	198	257	212	ENSMUST00000145123.8, ENSMUST00000136687.9, ENSMUST00000148971.2, ENSMUST00000163389.9, ENSMUST00000151108.2, ENSMUST00000033182.10, ENSMUST00000127298.4, ENSMUST00000153557.2, ENSMUST00000154626.8, ENSMUST00000149695.8	Ilk
ENSMUSG00000030890.17	E019	185.92	0.00574286	0.218915	0.639868	1	20.679	21.0072	0.0506899	chr7	105390382	105390388	7	+	166	234	215	150	211	166	ENSMUST00000145123.8, ENSMUST00000136687.9, ENSMUST00000148971.2, ENSMUST00000151108.2, ENSMUST00000033182.10, ENSMUST00000127298.4, ENSMUST00000163389.9, ENSMUST00000154626.8, ENSMUST00000149695.8	Ilk
ENSMUSG00000030890.17	E020	253.322	0.00133555	0.125768	0.722861	1	23.8056	24.0304	0.031218	chr7	105390389	105390440	52	+	204	301	330	219	276	229	ENSMUST00000152508.8, ENSMUST00000145123.8, ENSMUST00000136687.9, ENSMUST00000148971.2, ENSMUST00000151108.2, ENSMUST00000033182.10, ENSMUST00000127298.4, ENSMUST00000163389.9, ENSMUST00000154626.8, ENSMUST00000149695.8	Ilk
ENSMUSG00000030890.17	E021	37.7822	0.0539571	0.318133	0.572732	1	9.44881	10.1793	0.220457	chr7	105390441	105390568	128	+	42	57	32	45	27	28	ENSMUST00000149695.8, ENSMUST00000154626.8, ENSMUST00000145123.8, ENSMUST00000151108.2	Ilk
ENSMUSG00000030890.17	E022	13.6753	0.0542867	0.244098	0.621262	1	5.70969	6.16273	0.22242	chr7	105390569	105390580	12	+	17	18	12	17	10	9	ENSMUST00000154626.8, ENSMUST00000149695.8, ENSMUST00000151108.2	Ilk
ENSMUSG00000030890.17	E023	347.506	0.00290319	4.86218e-05	0.994436	1	27.3599	27.3801	0.00254268	chr7	105390581	105390682	102	+	252	419	469	326	373	304	ENSMUST00000152508.8, ENSMUST00000136687.9, ENSMUST00000148971.2, ENSMUST00000151108.2, ENSMUST00000033182.10, ENSMUST00000127298.4, ENSMUST00000163389.9, ENSMUST00000154626.8, ENSMUST00000149695.8	Ilk
ENSMUSG00000030890.17	E024	185.465	0.0119864	1.07141	0.300627	1	21.3801	20.2545	-0.174014	chr7	105390683	105390690	8	+	103	205	268	193	206	168	ENSMUST00000152508.8, ENSMUST00000136687.9, ENSMUST00000148971.2, ENSMUST00000151108.2, ENSMUST00000033182.10, ENSMUST00000127298.4, ENSMUST00000163389.9, ENSMUST00000149695.8	Ilk
ENSMUSG00000030890.17	E025	23.234	0.0102051	0.188983	0.663764	1	7.58062	7.91938	0.128198	chr7	105390691	105390746	56	+	20	32	27	26	17	21	ENSMUST00000152508.8, ENSMUST00000148971.2, ENSMUST00000151108.2, ENSMUST00000127298.4, ENSMUST00000149695.8	Ilk
ENSMUSG00000030890.17	E029	11.1017	0.0143384	0.0407167	0.840086	1	5.29626	5.44809	0.0821879	chr7	105390915	105390971	57	+	10	13	14	13	10	8	ENSMUST00000130565.8, ENSMUST00000148971.2, ENSMUST00000149695.8	Ilk
ENSMUSG00000030890.17	E030	9.43603	0.0225011	1.02213	0.312013	1	5.29628	4.49631	-0.475544	chr7	105390972	105390993	22	+	10	7	8	12	10	9	ENSMUST00000130565.8, ENSMUST00000149695.8	Ilk
ENSMUSG00000030890.17	E031	211.935	0.00502369	0.489669	0.484075	1	22.4576	21.7449	-0.105093	chr7	105390994	105391024	31	+	151	242	275	175	200	259	ENSMUST00000130565.8, ENSMUST00000152508.8, ENSMUST00000136687.9, ENSMUST00000151108.2, ENSMUST00000033182.10, ENSMUST00000127298.4, ENSMUST00000163389.9, ENSMUST00000149695.8	Ilk
ENSMUSG00000030890.17	E032	316.001	0.00770476	0.539444	0.462663	1	26.6626	25.9151	-0.0969134	chr7	105391025	105391115	91	+	182	422	409	266	324	354	ENSMUST00000130565.8, ENSMUST00000152508.8, ENSMUST00000151108.2, ENSMUST00000033182.10, ENSMUST00000127298.4, ENSMUST00000163389.9, ENSMUST00000149695.8	Ilk
ENSMUSG00000030890.17	E033	2.04178	0.219988	0.185224	0.666922	1	2.52992	2.01749	-0.653977	chr7	105391116	105391117	2	+	2	2	1	5	2	0	ENSMUST00000151108.2	Ilk
ENSMUSG00000030890.17	E034	206.469	0.0117996	0.122081	0.726789	1	21.9784	21.7675	-0.0313576	chr7	105391204	105391221	18	+	109	284	288	178	218	208	ENSMUST00000130565.8, ENSMUST00000152508.8, ENSMUST00000033182.10, ENSMUST00000127298.4, ENSMUST00000163389.9, ENSMUST00000149695.8	Ilk
ENSMUSG00000030890.17	E035	317.419	0.010838	0.0595847	0.807154	1	26.4177	26.2725	-0.0187988	chr7	105391222	105391303	82	+	179	453	419	257	335	332	ENSMUST00000130565.8, ENSMUST00000152508.8, ENSMUST00000149695.8, ENSMUST00000163389.9, ENSMUST00000033182.10	Ilk
ENSMUSG00000030890.17	E036	398.493	0.00067876	0.00778288	0.929701	1	29.0158	28.9852	-0.00372147	chr7	105391414	105391544	131	+	287	499	517	332	412	412	ENSMUST00000130565.8, ENSMUST00000163389.9, ENSMUST00000149695.8, ENSMUST00000033182.10	Ilk
ENSMUSG00000030890.17	E037	523.62	0.00874203	0.427998	0.512973	1	31.8753	32.6995	0.0934418	chr7	105391720	105391983	264	+	478	544	729	469	493	497	ENSMUST00000130565.8, ENSMUST00000163389.9, ENSMUST00000149695.8, ENSMUST00000033182.10	Ilk
ENSMUSG00000030890.17	E038	272.178	0.0127105	0.220673	0.638527	1	24.311	24.9511	0.0869591	chr7	105391984	105392125	142	+	262	265	377	241	275	244	ENSMUST00000163389.9, ENSMUST00000149695.8, ENSMUST00000033182.10	Ilk
ENSMUSG00000030890.17	E039	9.02867	0.0235419	0.185104	0.667023	1	4.66343	4.99924	0.201904	chr7	105392126	105392129	4	+	10	7	14	9	9	6	ENSMUST00000163389.9, ENSMUST00000033182.10	Ilk
ENSMUSG00000030890.17	E040	5.83986	0.942392	0.000272851	0.986821	1	3.96196	3.79831	-0.122211	chr7	105392130	105392132	3	+	12	0	4	14	3	0	ENSMUST00000033182.10	Ilk
ENSMUSG00000030894.6	E001	456.658	0.0202286	0.325339	0.568417	1	29.7395	30.9487	0.142438	chr7	105394018	105395125	1108	-	528	533	738	305	358	372	ENSMUST00000033184.6	Tpp1
ENSMUSG00000030894.6	E002	1165.56	0.00623956	0.0663569	0.796717	1	43.0336	43.3066	0.0266781	chr7	105395126	105395979	854	-	1193	1620	1672	1007	894	862	ENSMUST00000033184.6, ENSMUST00000210840.2	Tpp1
ENSMUSG00000030894.6	E003	168.588	0.0021409	1.24433	0.264638	1	19.3334	20.2061	0.140639	chr7	105396150	105396152	3	-	188	273	208	125	117	140	ENSMUST00000033184.6, ENSMUST00000210840.2	Tpp1
ENSMUSG00000030894.6	E004	422.413	0.000926369	0.00202148	0.964139	1	29.5067	29.5627	0.00671606	chr7	105396153	105396275	123	-	403	674	546	346	330	338	ENSMUST00000033184.6, ENSMUST00000210840.2, ENSMUST00000210018.2	Tpp1
ENSMUSG00000030894.6	E005	487.811	0.00189951	0.00177588	0.966386	1	31.2428	31.3066	0.00737972	chr7	105396594	105396752	159	-	479	720	672	412	390	366	ENSMUST00000033184.6, ENSMUST00000210840.2, ENSMUST00000210018.2	Tpp1
ENSMUSG00000030894.6	E006	386.047	0.00373928	0.0414568	0.838659	1	28.3175	28.5045	0.0229855	chr7	105396866	105396986	121	-	408	531	541	323	308	286	ENSMUST00000033184.6, ENSMUST00000210840.2, ENSMUST00000210018.2	Tpp1
ENSMUSG00000030894.6	E007	263.464	0.0056422	0.0133018	0.908181	1	24.1345	24.2381	0.0142748	chr7	105397789	105397858	70	-	268	375	368	179	247	204	ENSMUST00000033184.6, ENSMUST00000210840.2, ENSMUST00000210018.2	Tpp1
ENSMUSG00000030894.6	E008	396.926	0.00363281	0.131334	0.717053	1	28.9481	28.6393	-0.0376229	chr7	105398090	105398278	189	-	396	604	502	273	363	333	ENSMUST00000033184.6, ENSMUST00000210840.2, ENSMUST00000210018.2	Tpp1
ENSMUSG00000030894.6	E009	7.3653	0.144306	0.502868	0.478243	1	4.7654	4.02548	-0.48942	chr7	105398279	105398339	61	-	7	15	2	12	4	5	ENSMUST00000210018.2	Tpp1
ENSMUSG00000030894.6	E010	199.484	0.00227777	0.566425	0.451683	1	21.7008	21.2192	-0.0726673	chr7	105398432	105398462	31	-	192	324	232	152	164	178	ENSMUST00000033184.6, ENSMUST00000210840.2	Tpp1
ENSMUSG00000030894.6	E011	376.874	0.00396468	0.756046	0.384569	1	28.5515	27.8993	-0.0805278	chr7	105398463	105398580	118	-	334	648	437	304	320	312	ENSMUST00000210066.2, ENSMUST00000210840.2, ENSMUST00000033184.6	Tpp1
ENSMUSG00000030894.6	E012	273.378	0.00758441	1.30301	0.253665	1	25.2271	24.1255	-0.149483	chr7	105398581	105398630	50	-	219	480	314	235	227	235	ENSMUST00000210730.2, ENSMUST00000210066.2, ENSMUST00000210840.2, ENSMUST00000033184.6	Tpp1
ENSMUSG00000030894.6	E013	288.156	0.00569743	1.08746	0.297034	1	25.6715	24.7683	-0.120625	chr7	105398744	105398784	41	-	257	504	310	253	243	230	ENSMUST00000210730.2, ENSMUST00000210066.2, ENSMUST00000210840.2, ENSMUST00000033184.6	Tpp1
ENSMUSG00000030894.6	E014	419.299	0.00215346	1.14064	0.285518	1	29.8461	29.1383	-0.0848955	chr7	105398785	105398888	104	-	386	694	491	352	370	321	ENSMUST00000210395.2, ENSMUST00000033184.6, ENSMUST00000210730.2, ENSMUST00000210066.2, ENSMUST00000210840.2	Tpp1
ENSMUSG00000030894.6	E015	247.731	0.00672392	0.47545	0.49049	1	23.9763	23.2188	-0.10624	chr7	105398889	105398919	31	-	247	391	279	240	218	161	ENSMUST00000211659.2, ENSMUST00000210395.2, ENSMUST00000033184.6, ENSMUST00000210730.2, ENSMUST00000210066.2, ENSMUST00000210840.2	Tpp1
ENSMUSG00000030894.6	E016	33.6411	0.00844528	0.328016	0.566829	1	8.97264	9.48462	0.163804	chr7	105398920	105399066	147	-	30	64	42	32	22	22	ENSMUST00000210395.2	Tpp1
ENSMUSG00000030894.6	E017	322.718	0.00305393	0.00843775	0.926811	1	26.3212	26.4003	0.0102363	chr7	105399067	105399150	84	-	354	485	392	282	272	216	ENSMUST00000211659.2, ENSMUST00000210395.2, ENSMUST00000033184.6, ENSMUST00000210730.2, ENSMUST00000210066.2, ENSMUST00000210840.2	Tpp1
ENSMUSG00000030894.6	E018	217.87	0.000957781	0.214066	0.643599	1	22.0676	22.4202	0.0517255	chr7	105399151	105399194	44	-	227	343	275	165	189	159	ENSMUST00000211659.2, ENSMUST00000210395.2, ENSMUST00000033184.6, ENSMUST00000211226.2, ENSMUST00000210730.2, ENSMUST00000210066.2, ENSMUST00000210840.2	Tpp1
ENSMUSG00000030894.6	E019	303.891	0.00261492	0.219909	0.639109	1	25.8996	25.5768	-0.0424807	chr7	105399387	105399478	92	-	323	476	345	230	282	230	ENSMUST00000211659.2, ENSMUST00000210395.2, ENSMUST00000033184.6, ENSMUST00000211226.2, ENSMUST00000210730.2, ENSMUST00000210066.2, ENSMUST00000210840.2	Tpp1
ENSMUSG00000030894.6	E021	287.31	0.0031405	0.307312	0.579334	1	25.3397	24.9515	-0.051944	chr7	105399480	105399537	58	-	291	463	328	207	249	249	ENSMUST00000211560.2, ENSMUST00000211659.2, ENSMUST00000211204.2, ENSMUST00000210395.2, ENSMUST00000033184.6, ENSMUST00000211226.2, ENSMUST00000210730.2, ENSMUST00000210066.2, ENSMUST00000210840.2	Tpp1
ENSMUSG00000030894.6	E022	30.3395	0.0504109	0.0270079	0.869463	1	8.60025	8.95544	0.119206	chr7	105399538	105399645	108	-	28	68	26	14	33	23	ENSMUST00000210840.2, ENSMUST00000211204.2	Tpp1
ENSMUSG00000030894.6	E023	99.334	0.0135782	9.76246e-05	0.992117	1	15.4749	15.5802	0.0208324	chr7	105399646	105400796	1151	-	114	174	92	86	85	65	ENSMUST00000210840.2	Tpp1
ENSMUSG00000030894.6	E024	321.52	0.00471149	0.9603	0.327111	1	25.7081	26.8233	0.14468	chr7	105400797	105400936	140	-	331	583	373	227	246	256	ENSMUST00000211560.2, ENSMUST00000211659.2, ENSMUST00000211204.2, ENSMUST00000210395.2, ENSMUST00000033184.6, ENSMUST00000211226.2, ENSMUST00000210730.2, ENSMUST00000210840.2	Tpp1
ENSMUSG00000030894.6	E025	3.31277	0.116028	0.702569	0.401922	1	3.28281	2.61431	-0.658543	chr7	105401167	105401188	22	-	4	6	0	3	5	2	ENSMUST00000211659.2, ENSMUST00000211226.2	Tpp1
ENSMUSG00000030894.6	E028	7.02603	0.0383546	1.00217	0.316786	1	3.74531	4.586	0.587044	chr7	105401300	105401302	3	-	10	15	6	7	4	2	ENSMUST00000211560.2, ENSMUST00000210730.2	Tpp1
ENSMUSG00000030894.6	E029	7.59887	0.0592761	1.29901	0.254394	1	3.74522	4.86817	0.760446	chr7	105401303	105401377	75	-	11	19	5	6	4	3	ENSMUST00000211560.2	Tpp1
ENSMUSG00000030894.6	E030	109.59	0.0135971	0.205496	0.650321	1	15.8695	16.5457	0.12888	chr7	105401378	105401403	26	-	135	193	103	89	85	75	ENSMUST00000211560.2, ENSMUST00000211204.2, ENSMUST00000210395.2, ENSMUST00000033184.6, ENSMUST00000211226.2, ENSMUST00000210066.2, ENSMUST00000210840.2	Tpp1
ENSMUSG00000030894.6	E031	41.7322	0.0199738	0.977541	0.322807	1	9.58362	10.667	0.317589	chr7	105401404	105401405	2	-	64	64	42	31	30	26	ENSMUST00000210395.2, ENSMUST00000033184.6, ENSMUST00000211226.2, ENSMUST00000210066.2, ENSMUST00000210840.2	Tpp1
ENSMUSG00000030894.6	E032	36.1174	0.0160928	0.976762	0.322999	1	8.96989	9.91909	0.297235	chr7	105401406	105401420	15	-	53	56	38	27	29	20	ENSMUST00000210840.2, ENSMUST00000210066.2, ENSMUST00000033184.6, ENSMUST00000211226.2	Tpp1
ENSMUSG00000030894.6	E033	2.35671	0.0635571	0.74935	0.386682	1	2.07824	2.73459	0.793165	chr7	105401421	105401422	2	-	3	4	4	0	1	3	ENSMUST00000210066.2, ENSMUST00000033184.6, ENSMUST00000211226.2	Tpp1
ENSMUSG00000030895.10	E001	31663.9	0.00168125	0.109102	0.741169	1	NA	NA	NA	chr7	105240820	105241148	329	-	29209	68890	47415	19535	21465	17053	ENSMUST00000033185.10	Hpx
ENSMUSG00000030895.10	E002	27402.9	0.000590101	0.180295	0.67112	1	NA	NA	NA	chr7	105241287	105241449	163	-	25323	60534	40110	16434	18676	15147	ENSMUST00000033185.10	Hpx
ENSMUSG00000030895.10	E003	27099.6	7.04944e-05	0.00498078	0.943736	1	NA	NA	NA	chr7	105241533	105241663	131	-	24437	61507	38636	16058	18655	15191	ENSMUST00000033185.10	Hpx
ENSMUSG00000030895.10	E004	23802.4	8.27344e-05	0.00776559	0.929779	1	NA	NA	NA	chr7	105244278	105244353	76	-	21318	54119	34042	14069	16383	13373	ENSMUST00000033185.10	Hpx
ENSMUSG00000030895.10	E005	20395.8	0.0016538	0.0508042	0.82167	1	NA	NA	NA	chr7	105244354	105244406	53	-	18925	43529	31022	12362	13915	11273	ENSMUST00000210531.2, ENSMUST00000033185.10	Hpx
ENSMUSG00000030895.10	E006	33094.5	0.00162399	0.0183427	0.892268	1	NA	NA	NA	chr7	105244667	105244879	213	-	31150	70770	49393	20178	22513	18428	ENSMUST00000210531.2, ENSMUST00000033185.10	Hpx
ENSMUSG00000030895.10	E007	20043.7	0.000957448	0.00100022	0.97477	1	NA	NA	NA	chr7	105245468	105245557	90	-	19030	43716	28868	11766	13568	11717	ENSMUST00000210531.2, ENSMUST00000033185.10	Hpx
ENSMUSG00000030895.10	E008	17641.9	0.000253238	0.0401226	0.841241	1	NA	NA	NA	chr7	105245558	105245621	64	-	16027	39858	25094	10209	12061	10290	ENSMUST00000033185.10	Hpx
ENSMUSG00000030895.10	E009	23401.7	0.000647842	0.666552	0.414256	1	NA	NA	NA	chr7	105248467	105248585	119	-	21154	54036	31760	13492	16576	13575	ENSMUST00000033185.10	Hpx
ENSMUSG00000030895.10	E010	21249.5	0.00314337	0.140264	0.708018	1	NA	NA	NA	chr7	105248869	105248940	72	-	18251	51977	27733	11642	15325	12339	ENSMUST00000210531.2, ENSMUST00000033185.10	Hpx
ENSMUSG00000030895.10	E011	19587.3	0.00527025	0.024328	0.876053	1	NA	NA	NA	chr7	105249023	105249081	59	-	16204	49762	25230	10416	13975	11342	ENSMUST00000210531.2, ENSMUST00000033185.10	Hpx
ENSMUSG00000030895.10	E012	14581.3	0.00415098	0.000509504	0.981992	1	NA	NA	NA	chr7	105249215	105249319	105	-	12083	36808	19236	7805	10313	8275	ENSMUST00000210531.2, ENSMUST00000033185.10	Hpx
ENSMUSG00000030905.6	E001	9.25046	0.160967	0.111009	0.738998	1	5.47201	4.27572	-0.716378	chr7	119785603	119785921	319	-	12	17	8	17	3	0	ENSMUST00000033198.6	Crym
ENSMUSG00000030905.6	E002	5.71745	0.0350104	1.01391	0.313967	1	4.22383	3.43258	-0.600887	chr7	119788949	119789033	85	-	6	12	6	6	2	4	ENSMUST00000033198.6	Crym
ENSMUSG00000030905.6	E003	6.72674	0.0407237	0.169063	0.680946	1	4.22416	3.84846	-0.269954	chr7	119789675	119789796	122	-	10	12	8	6	2	4	ENSMUST00000033198.6	Crym
ENSMUSG00000030905.6	E004	10.9021	0.0365591	0.245461	0.620289	1	5.44856	4.89593	-0.310828	chr7	119794548	119794731	184	-	11	14	24	13	4	3	ENSMUST00000033198.6	Crym
ENSMUSG00000030905.6	E006	9.27248	0.0646734	1.39955	0.236799	1	3.85757	4.99797	0.751256	chr7	119796873	119796974	102	-	6	19	27	5	3	2	ENSMUST00000033198.6, ENSMUST00000134067.2	Crym
ENSMUSG00000030905.6	E008	7.09165	0.0973067	0.0183184	0.892339	1	4.04061	4.15344	0.0798332	chr7	119798471	119798533	63	-	4	18	14	3	5	3	ENSMUST00000033198.6, ENSMUST00000134067.2	Crym
ENSMUSG00000030905.6	E009	9.63437	0.0426605	0.147472	0.700963	1	4.56198	4.87096	0.19023	chr7	119800300	119800450	151	-	9	28	12	8	3	3	ENSMUST00000033198.6, ENSMUST00000134067.2	Crym
ENSMUSG00000030909.7	E001	267.407	0.00501635	0.415607	0.519137	1	24.5245	24.0389	-0.0666664	chr7	119773081	119773305	225	+	274	213	259	278	317	259	ENSMUST00000033201.7	Anks4b
ENSMUSG00000030909.7	E002	2908.15	0.00461909	0.441202	0.506543	1	57.2811	57.7038	0.0375465	chr7	119781135	119784809	3675	+	2998	2146	3265	3323	3296	2408	ENSMUST00000033201.7	Anks4b
ENSMUSG00000030917.14	E002	10.7541	0.112994	0.110324	0.739776	1	4.97828	5.51588	0.298094	chr7	119701618	119701712	95	+	15	23	3	14	6	5	ENSMUST00000155330.2, ENSMUST00000033210.13	Tmem159
ENSMUSG00000030917.14	E003	9.39462	0.10311	0.00690432	0.933778	1	4.87828	5.02974	0.0888082	chr7	119701713	119701738	26	+	7	25	3	14	6	4	ENSMUST00000118737.3, ENSMUST00000155330.2, ENSMUST00000033210.13	Tmem159
ENSMUSG00000030917.14	E006	13.7089	0.0164604	0.29561	0.586648	1	6.11417	5.81475	-0.146276	chr7	119703853	119703892	40	+	14	25	7	16	12	10	ENSMUST00000118737.3, ENSMUST00000208968.2, ENSMUST00000155330.2, ENSMUST00000033210.13	Tmem159
ENSMUSG00000030917.14	E007	18.3267	0.0303543	1.01451e-07	0.999746	1	6.78773	6.98953	0.0856209	chr7	119703893	119704052	160	+	18	37	12	14	18	15	ENSMUST00000118737.3, ENSMUST00000155330.2, ENSMUST00000033210.13	Tmem159
ENSMUSG00000030917.14	E009	15.816	0.0760037	0.235263	0.627649	1	6.10355	6.69312	0.269012	chr7	119714609	119714777	169	+	12	27	23	8	17	13	ENSMUST00000118737.3, ENSMUST00000033210.13	Tmem159
ENSMUSG00000030917.14	E010	15.8874	0.0488915	0.32986	0.565741	1	6.72789	6.18226	-0.246798	chr7	119715443	119715581	139	+	7	24	22	21	9	16	ENSMUST00000118737.3, ENSMUST00000033210.13	Tmem159
ENSMUSG00000030917.14	E011	43.8522	0.0144142	0.0469931	0.828381	1	10.6747	10.4678	-0.0581821	chr7	119719397	119720209	813	+	36	69	48	57	25	36	ENSMUST00000118737.3, ENSMUST00000033210.13	Tmem159
ENSMUSG00000030921.18	E002	33.9652	0.0386947	3.14571e-05	0.995525	1	9.48227	8.90055	-0.186853	chr7	104060577	104060876	300	-	51	54	29	36	11	27	ENSMUST00000076922.6, ENSMUST00000125762.2	Trim30a
ENSMUSG00000030921.18	E003	3.76497	0.257738	0.587118	0.443536	1	3.6995	2.6598	-0.954615	chr7	104060892	104061125	234	-	2	1	9	7	1	3	ENSMUST00000142124.2	Trim30a
ENSMUSG00000030921.18	E004	14.116	0.101072	1.39961	0.236789	1	5.21707	6.27879	0.539271	chr7	104061126	104061152	27	-	25	30	11	12	1	9	ENSMUST00000142124.2, ENSMUST00000076922.6, ENSMUST00000125762.2	Trim30a
ENSMUSG00000030921.18	E005	21.1238	0.0188092	1.1002	0.294222	1	6.91227	7.39472	0.197374	chr7	104061422	104061474	53	-	31	42	20	17	8	14	ENSMUST00000142124.2, ENSMUST00000076922.6, ENSMUST00000125762.2	Trim30a
ENSMUSG00000030921.18	E006	23.4871	0.00930264	0.956908	0.327967	1	7.41565	7.7007	0.110517	chr7	104061475	104061522	48	-	35	42	24	19	10	16	ENSMUST00000076922.6, ENSMUST00000125762.2	Trim30a
ENSMUSG00000030921.18	E007	5.56596	0.0722757	1.33843	0.247311	1	4.43823	3.27034	-0.88461	chr7	104066030	104066135	106	-	6	9	3	3	6	7	ENSMUST00000125762.2	Trim30a
ENSMUSG00000030921.18	E008	7.48624	0.113732	0.904884	0.341476	1	3.69071	4.57993	0.625738	chr7	104070642	104070664	23	-	18	4	12	6	3	2	ENSMUST00000076922.6	Trim30a
ENSMUSG00000030921.18	E011	76.1282	0.0236323	0.273845	0.600764	1	13.7205	13.3841	-0.0751544	chr7	104084789	104085252	464	-	94	147	75	84	38	37	ENSMUST00000076922.6	Trim30a
ENSMUSG00000030921.18	E012	20.3764	0.0129715	0.912917	0.339342	1	6.91254	7.19203	0.11591	chr7	104114217	104114400	184	-	29	39	20	21	10	8	ENSMUST00000076922.6	Trim30a
ENSMUSG00000030922.13	E003	1.47779	0.26568	0.802377	0.370383	1	1.42234	2.38195	1.48918	chr7	119495093	119495104	12	+	0	2	6	1	1	0	ENSMUST00000208202.2, ENSMUST00000207270.2, ENSMUST00000106518.9, ENSMUST00000208424.2	Lyrm1
ENSMUSG00000030922.13	E004	1.47779	0.26568	0.802377	0.370383	1	1.42234	2.38195	1.48918	chr7	119495105	119495113	9	+	0	2	6	1	1	0	ENSMUST00000208424.2, ENSMUST00000208202.2, ENSMUST00000106518.9, ENSMUST00000207270.2, ENSMUST00000054440.11	Lyrm1
ENSMUSG00000030922.13	E008	7.4452	0.141785	0.0162248	0.898642	1	4.24747	4.52399	0.182934	chr7	119499354	119499531	178	+	8	3	17	2	8	8	ENSMUST00000054440.11, ENSMUST00000208411.2, ENSMUST00000208424.2, ENSMUST00000106516.2	Lyrm1
ENSMUSG00000030922.13	E010	20.4396	0.0294277	0.850086	0.356528	1	7.71748	6.84588	-0.350753	chr7	119509027	119509185	159	+	19	22	24	9	24	27	ENSMUST00000208424.2, ENSMUST00000208202.2, ENSMUST00000106517.9, ENSMUST00000106516.2, ENSMUST00000106518.9, ENSMUST00000207270.2, ENSMUST00000054440.11	Lyrm1
ENSMUSG00000030922.13	E011	19.486	0.05132	0.0526658	0.818488	1	7.25762	6.97282	-0.117093	chr7	119513396	119513488	93	+	17	31	20	9	23	21	ENSMUST00000208424.2, ENSMUST00000208411.2, ENSMUST00000208202.2, ENSMUST00000106516.2, ENSMUST00000106517.9, ENSMUST00000106518.9, ENSMUST00000207270.2, ENSMUST00000054440.11	Lyrm1
ENSMUSG00000030922.13	E012	30.1553	0.020824	0.0247791	0.874919	1	8.84436	8.69034	-0.0517477	chr7	119515364	119515508	145	+	37	41	27	23	23	33	ENSMUST00000208424.2, ENSMUST00000208411.2, ENSMUST00000208202.2, ENSMUST00000106516.2, ENSMUST00000106517.9, ENSMUST00000106518.9, ENSMUST00000207270.2, ENSMUST00000054440.11	Lyrm1
ENSMUSG00000030922.13	E013	19.8199	0.0425632	0.80655	0.369142	1	7.54008	6.70097	-0.345095	chr7	119515509	119515548	40	+	27	14	20	20	12	25	ENSMUST00000208411.2, ENSMUST00000208202.2, ENSMUST00000106517.9, ENSMUST00000106516.2, ENSMUST00000106518.9, ENSMUST00000054440.11	Lyrm1
ENSMUSG00000030922.13	E014	20.6396	0.0555619	0.0972779	0.755121	1	7.48516	7.08041	-0.162708	chr7	119515549	119515656	108	+	24	24	21	27	10	19	ENSMUST00000208202.2, ENSMUST00000106517.9, ENSMUST00000106516.2, ENSMUST00000106518.9, ENSMUST00000054440.11	Lyrm1
ENSMUSG00000030922.13	E015	17.4646	0.0415768	0.0524028	0.818934	1	6.64015	6.80864	0.0731875	chr7	119515657	119515893	237	+	13	24	28	19	7	18	ENSMUST00000106517.9, ENSMUST00000106518.9, ENSMUST00000208202.2, ENSMUST00000106516.2	Lyrm1
ENSMUSG00000030924.17	E004	1.69845	0.483712	0.169129	0.680887	1	2.3589	1.66523	-1.00588	chr7	119393342	119393352	11	+	1	2	0	1	0	6	ENSMUST00000133758.9, ENSMUST00000033218.15	Rexo5
ENSMUSG00000030924.17	E005	2.84296	0.313316	0.920176	0.337429	1	3.08034	2.13493	-1.05974	chr7	119393353	119393373	21	+	1	4	0	1	4	7	ENSMUST00000084644.3, ENSMUST00000133758.9, ENSMUST00000033218.15	Rexo5
ENSMUSG00000030924.17	E008	6.51485	0.0508888	0.652791	0.419116	1	4.35952	3.71719	-0.461942	chr7	119398788	119398900	113	+	4	6	5	8	12	4	ENSMUST00000033218.15, ENSMUST00000106520.9	Rexo5
ENSMUSG00000030924.17	E009	5.46837	0.0806273	0.803781	0.369965	1	4.07741	3.31402	-0.600349	chr7	119400453	119400579	127	+	2	6	4	6	11	4	ENSMUST00000033218.15, ENSMUST00000106520.9	Rexo5
ENSMUSG00000030924.17	E011	11.4633	0.106573	0.0963402	0.756266	1	5.49243	5.28631	-0.111234	chr7	119404366	119404509	144	+	10	3	17	19	8	11	ENSMUST00000106520.9, ENSMUST00000084644.3, ENSMUST00000133758.9, ENSMUST00000137015.2, ENSMUST00000033218.15	Rexo5
ENSMUSG00000030924.17	E012	8.9466	0.0198865	0.397093	0.528595	1	4.95579	4.50485	-0.276947	chr7	119417606	119417694	89	+	8	9	5	16	9	6	ENSMUST00000106520.9, ENSMUST00000084644.3, ENSMUST00000133758.9, ENSMUST00000137015.2, ENSMUST00000033218.15	Rexo5
ENSMUSG00000030924.17	E013	9.65599	0.0705571	0.175711	0.675086	1	5.20017	4.67739	-0.307732	chr7	119418655	119418770	116	+	5	13	6	21	6	7	ENSMUST00000106520.9, ENSMUST00000084644.3, ENSMUST00000133758.9, ENSMUST00000137015.2, ENSMUST00000033218.15	Rexo5
ENSMUSG00000030924.17	E015	9.55727	0.03827	1.0986	0.294574	1	5.26023	4.50006	-0.45327	chr7	119422979	119423098	120	+	7	12	3	11	11	13	ENSMUST00000084644.3, ENSMUST00000133758.9, ENSMUST00000033218.15, ENSMUST00000106520.9	Rexo5
ENSMUSG00000030924.17	E019	4.29008	0.0319618	0.165845	0.683831	1	3.45189	3.18157	-0.235997	chr7	119424759	119424773	15	+	2	5	4	6	4	5	ENSMUST00000106520.9, ENSMUST00000084644.3, ENSMUST00000149132.2, ENSMUST00000133758.9, ENSMUST00000207042.2	Rexo5
ENSMUSG00000030924.17	E020	7.67868	0.021946	0.406115	0.523948	1	4.62659	4.18091	-0.293807	chr7	119424774	119424861	88	+	5	9	5	12	5	10	ENSMUST00000106520.9, ENSMUST00000155938.2, ENSMUST00000084644.3, ENSMUST00000149132.2, ENSMUST00000133758.9, ENSMUST00000207042.2	Rexo5
ENSMUSG00000030924.17	E021	10.9731	0.0155036	0.0835385	0.772558	1	5.3368	5.17226	-0.0910358	chr7	119426526	119426599	74	+	12	11	6	16	8	12	ENSMUST00000106520.9, ENSMUST00000155938.2, ENSMUST00000084644.3, ENSMUST00000149132.2, ENSMUST00000133758.9, ENSMUST00000207042.2, ENSMUST00000033218.15	Rexo5
ENSMUSG00000030924.17	E022	6.84959	0.0289867	0.536014	0.46409	1	3.88285	4.51547	0.437596	chr7	119426600	119426602	3	+	10	9	3	7	6	6	ENSMUST00000155938.2, ENSMUST00000106520.9	Rexo5
ENSMUSG00000030924.17	E023	20.7202	0.0664642	0.665768	0.414531	1	6.65029	7.9185	0.510845	chr7	119426603	119427233	631	+	36	17	13	27	17	12	ENSMUST00000155938.2	Rexo5
ENSMUSG00000030924.17	E024	6.10711	0.178773	0.557025	0.455461	1	4.17638	3.62442	-0.410694	chr7	119427315	119427429	115	+	5	0	9	7	7	8	ENSMUST00000084644.3, ENSMUST00000133758.9, ENSMUST00000033218.15, ENSMUST00000106520.9	Rexo5
ENSMUSG00000030924.17	E027	15.577	0.0819915	0.0481515	0.826312	1	6.38949	6.25018	-0.0642945	chr7	119433487	119433579	93	+	9	14	20	11	23	18	ENSMUST00000084644.3, ENSMUST00000133758.9, ENSMUST00000033218.15, ENSMUST00000106520.9	Rexo5
ENSMUSG00000030924.17	E028	10.5972	0.0161394	1.46479e-06	0.999034	1	5.18452	5.25185	0.037509	chr7	119433580	119433624	45	+	9	10	11	10	12	12	ENSMUST00000138689.2, ENSMUST00000106520.9, ENSMUST00000084644.3, ENSMUST00000133758.9, ENSMUST00000033218.15	Rexo5
ENSMUSG00000030924.17	E029	6.62132	0.0218564	0.911118	0.339818	1	3.78068	4.50679	0.509266	chr7	119442465	119442557	93	+	8	7	7	8	3	7	ENSMUST00000084644.3, ENSMUST00000133758.9, ENSMUST00000106520.9	Rexo5
ENSMUSG00000030924.17	E030	6.27374	0.115689	1.20114	0.273093	1	3.45715	4.691	0.884564	chr7	119443071	119443087	17	+	5	4	15	8	3	4	ENSMUST00000138689.2, ENSMUST00000084644.3, ENSMUST00000133758.9, ENSMUST00000106520.9	Rexo5
ENSMUSG00000030924.17	E032	4.32863	0.0529867	1.07353	0.300149	1	2.96094	3.73089	0.668951	chr7	119443263	119443287	25	+	6	5	4	8	1	2	ENSMUST00000084644.3, ENSMUST00000133758.9, ENSMUST00000208789.2, ENSMUST00000106520.9	Rexo5
ENSMUSG00000030924.17	E036	5.15368	0.127998	0.0308433	0.86059	1	3.68804	3.58098	-0.0853031	chr7	119444660	119444724	65	+	3	6	5	13	2	2	ENSMUST00000208789.2, ENSMUST00000106520.9	Rexo5
ENSMUSG00000030924.17	E037	9.15312	0.0200714	0.542406	0.461437	1	5.03467	4.50763	-0.321026	chr7	119447955	119448161	207	+	8	5	9	15	6	11	ENSMUST00000208789.2, ENSMUST00000106520.9, ENSMUST00000084644.3, ENSMUST00000133758.9, ENSMUST00000207042.2, ENSMUST00000033218.15	Rexo5
ENSMUSG00000030929.18	E001	42.0669	2.48031	0.373201	0.541265	1	11.6731	8.92103	-0.797921	chr7	119367902	119368115	214	-	86	2	2	141	0	0	ENSMUST00000106523.8	Eri2
ENSMUSG00000030929.18	E004	7.80837	0.252368	0.46696	0.494389	1	4.54992	4.38612	-0.106364	chr7	119381796	119383049	1254	-	15	6	3	20	0	1	ENSMUST00000125595.8	Eri2
ENSMUSG00000030929.18	E007	298.568	0.0511406	0.645261	0.421812	1	25.8179	25.3894	-0.0566034	chr7	119383067	119385716	2650	-	496	207	244	570	109	126	ENSMUST00000033224.14, ENSMUST00000150844.3, ENSMUST00000139192.8, ENSMUST00000125595.8	Eri2
ENSMUSG00000030929.18	E008	10.5069	0.243653	0.0111647	0.91585	1	5.10545	5.35991	0.141385	chr7	119385717	119385767	51	-	7	15	17	7	9	11	ENSMUST00000033224.14, ENSMUST00000133926.2, ENSMUST00000125595.8, ENSMUST00000150844.3, ENSMUST00000139192.8	Eri2
ENSMUSG00000030929.18	E009	10.258	0.18835	0.00127232	0.971546	1	5.10461	5.21775	0.0637112	chr7	119385962	119386050	89	-	11	12	13	6	8	13	ENSMUST00000033224.14, ENSMUST00000063902.14, ENSMUST00000106523.8, ENSMUST00000133926.2, ENSMUST00000125595.8, ENSMUST00000150844.3, ENSMUST00000139192.8	Eri2
ENSMUSG00000030929.18	E010	3.40959	0.173387	0.267201	0.605216	1	3.27452	2.63192	-0.631818	chr7	119386051	119386626	576	-	4	1	4	5	0	6	ENSMUST00000125595.8	Eri2
ENSMUSG00000030929.18	E011	8.5231	0.658099	0.133772	0.714552	1	4.38313	4.99829	0.381209	chr7	119386627	119386708	82	-	9	6	18	0	5	15	ENSMUST00000033224.14, ENSMUST00000063902.14, ENSMUST00000106523.8, ENSMUST00000133926.2, ENSMUST00000125595.8, ENSMUST00000150844.3	Eri2
ENSMUSG00000030929.18	E013	15.6463	0.174253	0.0168265	0.89679	1	6.12705	6.57273	0.204815	chr7	119386957	119387057	101	-	18	13	26	10	12	17	ENSMUST00000033224.14, ENSMUST00000063902.14, ENSMUST00000106523.8, ENSMUST00000133926.2, ENSMUST00000125595.8, ENSMUST00000150844.3, ENSMUST00000139192.8	Eri2
ENSMUSG00000030929.18	E014	1.91419	0.149168	0.0421974	0.837244	1	2.20614	2.29203	0.110355	chr7	119387058	119387175	118	-	1	2	4	2	1	2	ENSMUST00000133926.2	Eri2
ENSMUSG00000030929.18	E015	12.5453	0.212315	0.499179	0.479861	1	4.90924	6.34714	0.747553	chr7	119389457	119389613	157	-	17	11	25	5	10	10	ENSMUST00000033224.14, ENSMUST00000063902.14, ENSMUST00000106523.8, ENSMUST00000125595.8, ENSMUST00000150844.3, ENSMUST00000139192.8	Eri2
ENSMUSG00000030929.18	E016	3.91119	0.098875	0.984022	0.321208	1	3.55108	2.76809	-0.720676	chr7	119389614	119390323	710	-	5	3	2	4	5	4	ENSMUST00000125595.8	Eri2
ENSMUSG00000030929.18	E017	8.79976	0.15069	0.101064	0.750556	1	4.50628	5.01361	0.309721	chr7	119390324	119390451	128	-	12	13	8	6	9	6	ENSMUST00000033224.14, ENSMUST00000063902.14, ENSMUST00000106523.8, ENSMUST00000125595.8, ENSMUST00000150844.3, ENSMUST00000139192.8	Eri2
ENSMUSG00000030929.18	E018	9.11773	0.106546	0.00538314	0.941512	1	4.81783	4.87689	0.0353822	chr7	119391488	119391566	79	-	13	10	8	7	8	9	ENSMUST00000033224.14, ENSMUST00000063902.14, ENSMUST00000106523.8, ENSMUST00000125595.8, ENSMUST00000150844.3	Eri2
ENSMUSG00000030929.18	E019	4.87705	0.060342	0.0390796	0.843291	1	3.41348	3.61067	0.162589	chr7	119391567	119391571	5	-	9	5	3	4	3	5	ENSMUST00000063902.14, ENSMUST00000125595.8, ENSMUST00000106523.8, ENSMUST00000150844.3	Eri2
ENSMUSG00000030929.18	E020	9.48284	0.143248	0.0128559	0.909726	1	4.81833	5.05451	0.138984	chr7	119391654	119391721	68	-	15	10	8	6	5	13	ENSMUST00000033224.14, ENSMUST00000063902.14, ENSMUST00000106523.8, ENSMUST00000125595.8, ENSMUST00000150844.3, ENSMUST00000139192.8	Eri2
ENSMUSG00000030929.18	E021	6.61857	0.324018	0.0409885	0.83956	1	3.92768	4.32884	0.281901	chr7	119393141	119393182	42	-	11	7	6	1	5	10	ENSMUST00000033224.14, ENSMUST00000063902.14, ENSMUST00000106523.8, ENSMUST00000125595.8, ENSMUST00000150844.3, ENSMUST00000139192.8	Eri2
ENSMUSG00000030929.18	E022	3.03071	0.728205	0.14929	0.699215	1	2.94331	2.6683	-0.283638	chr7	119393183	119393190	8	-	5	4	0	0	4	5	ENSMUST00000033224.14, ENSMUST00000063902.14, ENSMUST00000106523.8, ENSMUST00000125595.8, ENSMUST00000150844.3	Eri2
ENSMUSG00000030929.18	E023	2.50829	0.36131	0.0468547	0.82863	1	2.59921	2.49614	-0.116955	chr7	119393191	119393198	8	-	4	2	2	0	4	3	ENSMUST00000033224.14, ENSMUST00000150844.3, ENSMUST00000125595.8	Eri2
ENSMUSG00000030929.18	E024	1.79792	0.292347	0.0943602	0.758706	1	1.96747	2.31974	0.475841	chr7	119393199	119393205	7	-	3	2	2	0	3	1	ENSMUST00000033224.14, ENSMUST00000150844.3	Eri2
ENSMUSG00000030929.18	E025	2.32967	0.355856	0.109779	0.740396	1	2.60066	2.32216	-0.327351	chr7	119393206	119393281	76	-	3	2	2	0	3	4	ENSMUST00000150844.3	Eri2
ENSMUSG00000030930.15	E001	436.429	0.00485914	0.934737	0.333635	1	29.6123	30.1954	0.0693266	chr7	131837509	131840193	2685	-	418	832	442	371	349	320	ENSMUST00000080215.6, ENSMUST00000077472.10	Chst15
ENSMUSG00000030930.15	E002	25.2928	0.0506708	0.00921385	0.923529	1	8.10515	8.0326	-0.0264016	chr7	131843146	131843293	148	-	20	44	32	12	17	34	ENSMUST00000080215.6, ENSMUST00000077472.10	Chst15
ENSMUSG00000030930.15	E004	41.1224	0.0234365	0.226382	0.63422	1	9.96626	10.4351	0.136361	chr7	131864412	131864568	157	-	34	83	47	24	25	47	ENSMUST00000080215.6, ENSMUST00000077472.10	Chst15
ENSMUSG00000030930.15	E005	39.9184	0.0246582	0.0612631	0.804511	1	10.0768	10.1146	0.0111141	chr7	131868386	131868532	147	-	27	96	32	36	23	39	ENSMUST00000080215.6, ENSMUST00000077472.10	Chst15
ENSMUSG00000030930.15	E008	36.1889	0.00397456	0.9387	0.332612	1	9.17671	9.94602	0.238027	chr7	131872548	131872730	183	-	35	74	38	29	25	27	ENSMUST00000080215.6, ENSMUST00000077472.10, ENSMUST00000132508.2	Chst15
ENSMUSG00000030930.15	E011	3.87068	0.165912	0.135856	0.712436	1	2.72553	3.55029	0.764831	chr7	131918034	131918443	410	-	1	16	2	2	2	3	ENSMUST00000077472.10	Chst15
ENSMUSG00000030934.10	E001	4054.44	0.000378419	0.358459	0.549363	1	62.9043	62.6664	-0.0207253	chr7	132159207	132160059	853	-	3160	4940	3028	5929	4010	3369	ENSMUST00000084500.8	Oat
ENSMUSG00000030934.10	E002	2280.04	0.00125034	0.0337552	0.854228	1	53.3435	53.594	0.0226918	chr7	132161375	132161519	145	-	1815	2919	1641	3185	2344	1865	ENSMUST00000084500.8	Oat
ENSMUSG00000030934.10	E003	2067	0.00177981	0.186417	0.665915	1	51.6886	52.1866	0.0454898	chr7	132162481	132162594	114	-	1624	2716	1504	2851	2109	1700	ENSMUST00000084500.8	Oat
ENSMUSG00000030934.10	E005	1536.96	0.000421184	0.0424676	0.836731	1	47.2207	47.3283	0.0101363	chr7	132164316	132164438	123	-	1220	1902	1145	2231	1476	1295	ENSMUST00000084500.8	Oat
ENSMUSG00000030934.10	E006	1662.28	0.000684096	0.00422679	0.948163	1	48.4936	48.4508	-0.00400629	chr7	132165936	132166063	128	-	1312	1978	1299	2375	1618	1438	ENSMUST00000084500.8	Oat
ENSMUSG00000030934.10	E007	1532.67	0.00117049	0.0631083	0.801649	1	47.2874	47.1021	-0.017477	chr7	132168498	132168593	96	-	1324	1733	1124	2204	1559	1256	ENSMUST00000084500.8	Oat
ENSMUSG00000030934.10	E008	2504.62	0.00209131	0.0553198	0.814052	1	55.0692	54.7512	-0.0285818	chr7	132168795	132169019	225	-	2175	2767	1847	3735	2447	2043	ENSMUST00000084500.8	Oat
ENSMUSG00000030934.10	E009	2036.38	0.000304165	1.0081	0.315359	1	51.8025	51.3744	-0.0391907	chr7	132171635	132171742	108	-	1627	2367	1537	2981	2009	1727	ENSMUST00000084500.8	Oat
ENSMUSG00000030934.10	E010	1735.07	0.000247036	0.136503	0.711782	1	49.1757	49.0291	-0.0136423	chr7	132171743	132171869	127	-	1412	2043	1305	2503	1721	1458	ENSMUST00000084500.8, ENSMUST00000211545.2	Oat
ENSMUSG00000030934.10	E011	4.99494	0.0725399	0.290687	0.58978	1	3.3208	3.96072	0.510288	chr7	132177240	132177447	208	-	4	12	1	6	4	4	ENSMUST00000211545.2	Oat
ENSMUSG00000030934.10	E012	795.157	0.00219817	0.0574621	0.810553	1	37.6117	37.6255	0.00143591	chr7	132178024	132178127	104	-	683	870	633	1183	764	641	ENSMUST00000084500.8	Oat
ENSMUSG00000030935.16	E002	112.127	0.0196535	0.689556	0.406315	1	16.9798	15.3505	-0.311437	chr7	119360147	119360205	59	+	81	69	107	94	111	205	ENSMUST00000063770.10, ENSMUST00000106529.8, ENSMUST00000106527.8, ENSMUST00000106528.8	Acsm3
ENSMUSG00000030935.16	E004	2.94061	0.0495734	0.861449	0.353333	1	2.46638	3.10823	0.668798	chr7	119365594	119365595	2	+	3	4	3	3	2	3	ENSMUST00000106526.2	Acsm3
ENSMUSG00000030935.16	E005	27.5104	0.0340494	0.100562	0.751156	1	8.1997	8.41148	0.074954	chr7	119365596	119365797	202	+	32	20	21	24	27	39	ENSMUST00000106528.8, ENSMUST00000106526.2	Acsm3
ENSMUSG00000030935.16	E008	769.301	0.000730909	0.774074	0.37896	1	37.3623	36.6695	-0.0727671	chr7	119367987	119368197	211	+	550	508	915	782	885	978	ENSMUST00000106528.8, ENSMUST00000106526.2, ENSMUST00000063770.10, ENSMUST00000106529.8, ENSMUST00000106527.8	Acsm3
ENSMUSG00000030935.16	E009	823.652	0.00189424	0.122546	0.726289	1	37.9833	38.1579	0.0180762	chr7	119372911	119373118	208	+	570	551	1079	809	923	1035	ENSMUST00000106528.8, ENSMUST00000106526.2, ENSMUST00000063770.10, ENSMUST00000106529.8, ENSMUST00000106527.8	Acsm3
ENSMUSG00000030935.16	E010	422.043	0.000849196	0.282847	0.594841	1	29.2907	29.4341	0.0172411	chr7	119373736	119373766	31	+	310	285	530	400	457	559	ENSMUST00000106528.8, ENSMUST00000106526.2, ENSMUST00000063770.10, ENSMUST00000106529.8, ENSMUST00000106527.8	Acsm3
ENSMUSG00000030935.16	E011	543.923	0.00156365	0.684736	0.407961	1	32.3356	32.7188	0.0432513	chr7	119373767	119373879	113	+	410	363	690	504	568	740	ENSMUST00000106528.8, ENSMUST00000106526.2, ENSMUST00000149766.2, ENSMUST00000063770.10, ENSMUST00000106529.8, ENSMUST00000106527.8	Acsm3
ENSMUSG00000030935.16	E012	570.176	0.00051327	0.647843	0.420885	1	32.9617	33.2406	0.0311502	chr7	119374314	119374470	157	+	443	369	713	570	632	700	ENSMUST00000106528.8, ENSMUST00000106526.2, ENSMUST00000149766.2, ENSMUST00000063770.10, ENSMUST00000106529.8, ENSMUST00000106527.8	Acsm3
ENSMUSG00000030935.16	E013	492.367	0.000502226	0.163043	0.68637	1	31.1756	31.2504	0.00865988	chr7	119374706	119374785	80	+	385	303	616	480	543	629	ENSMUST00000106528.8, ENSMUST00000106526.2, ENSMUST00000149766.2, ENSMUST00000063770.10, ENSMUST00000106529.8, ENSMUST00000106527.8	Acsm3
ENSMUSG00000030935.16	E014	11.597	0.038582	0.582967	0.445152	1	5.70051	5.07254	-0.339412	chr7	119376269	119376275	7	+	3	7	17	17	11	15	ENSMUST00000149598.2	Acsm3
ENSMUSG00000030935.16	E015	577.734	0.00057355	0.00371037	0.951429	1	33.2907	33.1542	-0.0152174	chr7	119376276	119376399	124	+	451	368	695	589	638	724	ENSMUST00000106528.8, ENSMUST00000149598.2, ENSMUST00000106526.2, ENSMUST00000149766.2, ENSMUST00000063770.10, ENSMUST00000106529.8, ENSMUST00000106527.8	Acsm3
ENSMUSG00000030935.16	E016	448.779	0.00187292	0.0348859	0.851835	1	30.1717	29.9715	-0.023717	chr7	119377602	119377682	81	+	321	285	569	469	526	528	ENSMUST00000106528.8, ENSMUST00000149598.2, ENSMUST00000106526.2, ENSMUST00000149766.2, ENSMUST00000063770.10, ENSMUST00000106529.8, ENSMUST00000106527.8	Acsm3
ENSMUSG00000030935.16	E018	524.849	0.00364938	1.1203	0.289853	1	32.372	31.5488	-0.0938958	chr7	119378826	119378927	102	+	344	291	701	544	599	674	ENSMUST00000106528.8, ENSMUST00000149598.2, ENSMUST00000106526.2, ENSMUST00000063770.10, ENSMUST00000106529.8, ENSMUST00000106527.8	Acsm3
ENSMUSG00000030935.16	E019	2.64639	0.0693382	1.32649	0.24943	1	2.89138	1.97664	-1.09916	chr7	119379959	119379972	14	+	3	1	0	4	3	4	ENSMUST00000154828.2	Acsm3
ENSMUSG00000030935.16	E020	597.757	0.00414086	0.172434	0.677958	1	33.7647	33.6262	-0.0153073	chr7	119379973	119380100	128	+	445	310	808	581	686	758	ENSMUST00000106528.8, ENSMUST00000149598.2, ENSMUST00000154828.2, ENSMUST00000106526.2, ENSMUST00000063770.10, ENSMUST00000106529.8, ENSMUST00000106527.8	Acsm3
ENSMUSG00000030935.16	E021	424.132	0.000814389	0.489252	0.484261	1	29.2716	29.5576	0.0343578	chr7	119380191	119380236	46	+	336	260	539	383	481	550	ENSMUST00000106528.8, ENSMUST00000149598.2, ENSMUST00000154828.2, ENSMUST00000106526.2, ENSMUST00000063770.10, ENSMUST00000106529.8, ENSMUST00000106527.8	Acsm3
ENSMUSG00000030935.16	E026	751.348	0.00959464	0.134955	0.713349	1	36.7512	36.8009	0.00524517	chr7	119383572	119384112	541	+	589	357	1025	794	803	932	ENSMUST00000063770.10, ENSMUST00000106528.8, ENSMUST00000106527.8, ENSMUST00000106526.2	Acsm3
ENSMUSG00000030935.16	E030	14.8937	0.181303	0.0404166	0.840668	1	6.46565	5.67779	-0.378677	chr7	119384219	119384357	139	+	8	18	8	5	27	24	ENSMUST00000106529.8	Acsm3
ENSMUSG00000030942.9	E001	633.813	0.00983492	0.875992	0.349302	1	34.2292	35.1484	0.0999782	chr7	119314316	119316292	1977	-	586	877	912	509	493	567	ENSMUST00000033236.9	Thumpd1
ENSMUSG00000030942.9	E002	105.772	0.0204004	1.0337	0.309292	1	16.5175	15.6146	-0.173413	chr7	119317245	119317493	249	-	118	86	150	89	102	98	ENSMUST00000033236.9	Thumpd1
ENSMUSG00000030942.9	E004	110.969	0.00225803	0.00594208	0.938556	1	16.3072	16.4869	0.0338919	chr7	119318350	119318524	175	-	116	131	156	95	95	91	ENSMUST00000209175.2, ENSMUST00000033236.9	Thumpd1
ENSMUSG00000030942.9	E005	104.582	0.00608749	0.0973461	0.755038	1	16.0229	15.9515	-0.0137693	chr7	119319734	119319987	254	-	102	133	141	67	108	96	ENSMUST00000209175.2, ENSMUST00000033236.9	Thumpd1
ENSMUSG00000030942.9	E006	11.6586	0.0390739	0.171013	0.679213	1	5.67173	5.31779	-0.187446	chr7	119319988	119320021	34	-	14	12	13	4	14	14	ENSMUST00000033236.9	Thumpd1
ENSMUSG00000030945.18	E004	1.53343	0.656442	0.531252	0.466081	1	1.29607	2.99154	2.41633	chr7	119160943	119161036	94	+	0	0	7	2	1	0	ENSMUST00000209069.2, ENSMUST00000084647.13, ENSMUST00000130583.2, ENSMUST00000167935.10	Acsm2
ENSMUSG00000030945.18	E005	2.34562	0.272957	0.562506	0.453252	1	1.82816	3.40599	1.7986	chr7	119162720	119162904	185	+	0	0	9	2	2	2	ENSMUST00000084647.13, ENSMUST00000130583.2, ENSMUST00000167935.10, ENSMUST00000098084.11	Acsm2
ENSMUSG00000030945.18	E007	2.24393	0.073547	0.788904	0.374432	1	2.10733	2.80376	0.825229	chr7	119172399	119172546	148	+	0	1	5	0	6	2	ENSMUST00000084647.13, ENSMUST00000209069.2, ENSMUST00000167935.10, ENSMUST00000130583.2, ENSMUST00000098084.11	Acsm2
ENSMUSG00000030945.18	E008	2.34784	0.0724523	0.265346	0.606471	1	2.46996	1.98633	-0.629599	chr7	119172775	119172982	208	+	0	1	2	0	7	4	ENSMUST00000209069.2, ENSMUST00000084647.13, ENSMUST00000167935.10, ENSMUST00000098084.11	Acsm2
ENSMUSG00000030945.18	E009	2.74609	0.0736425	0.53762	0.463421	1	2.68413	1.99279	-0.860591	chr7	119174833	119174924	92	+	1	0	2	0	8	5	ENSMUST00000209069.2, ENSMUST00000084647.13, ENSMUST00000167935.10, ENSMUST00000098084.11	Acsm2
ENSMUSG00000030945.18	E010	2.66812	0.0696421	0.0885802	0.76599	1	2.46971	2.56766	0.11242	chr7	119174925	119174979	55	+	1	1	3	0	8	3	ENSMUST00000084647.13, ENSMUST00000167935.10, ENSMUST00000098084.11	Acsm2
ENSMUSG00000030945.18	E013	2.35209	0.0795645	0.012673	0.910368	1	2.35494	2.29809	-0.0706069	chr7	119177372	119177458	87	+	1	1	2	0	7	3	ENSMUST00000084647.13, ENSMUST00000167935.10, ENSMUST00000098084.11	Acsm2
ENSMUSG00000030945.18	E016	2.55313	0.295455	0.338869	0.560483	1	2.67346	1.6194	-1.44826	chr7	119179836	119179959	124	+	0	0	2	0	12	1	ENSMUST00000129766.9, ENSMUST00000084647.13, ENSMUST00000167935.10, ENSMUST00000098084.11	Acsm2
ENSMUSG00000030945.18	E018	2.69629	0.0779023	0.466141	0.494768	1	2.6844	1.98478	-0.872519	chr7	119181974	119182009	36	+	0	2	1	1	9	3	ENSMUST00000129766.9, ENSMUST00000084647.13, ENSMUST00000167935.10, ENSMUST00000208019.2, ENSMUST00000098084.11	Acsm2
ENSMUSG00000030945.18	E019	2.17889	0.154088	0.108412	0.741959	1	2.35566	1.97989	-0.502048	chr7	119188044	119188073	30	+	0	2	1	1	4	5	ENSMUST00000129766.9, ENSMUST00000084647.13, ENSMUST00000167935.10, ENSMUST00000208019.2, ENSMUST00000098084.11	Acsm2
ENSMUSG00000030945.18	E020	2.38599	0.172968	0.772323	0.379499	1	2.57812	1.61738	-1.3469	chr7	119188074	119188103	30	+	0	2	0	1	6	5	ENSMUST00000129766.9, ENSMUST00000084647.13, ENSMUST00000123638.2, ENSMUST00000167935.10, ENSMUST00000208019.2, ENSMUST00000098084.11	Acsm2
ENSMUSG00000030945.18	E023	4.0381	0.0477143	0.59872	0.439067	1	3.24473	2.56261	-0.682525	chr7	119190250	119190318	69	+	0	2	3	2	13	4	ENSMUST00000084647.13, ENSMUST00000129658.2, ENSMUST00000123638.2, ENSMUST00000167935.10, ENSMUST00000208019.2, ENSMUST00000098084.11	Acsm2
ENSMUSG00000030945.18	E024	1.83087	0.155715	0.0040165	0.949467	1	2.10886	1.9798	-0.182432	chr7	119190319	119190350	32	+	0	2	1	2	4	2	ENSMUST00000129766.9, ENSMUST00000084647.13, ENSMUST00000129658.2, ENSMUST00000123638.2, ENSMUST00000167935.10, ENSMUST00000208019.2, ENSMUST00000098084.11	Acsm2
ENSMUSG00000030945.18	E025	1.696	0.108992	0.35861	0.549279	1	2.10924	1.62163	-0.759261	chr7	119190351	119190377	27	+	0	1	1	2	4	2	ENSMUST00000129766.9, ENSMUST00000084647.13, ENSMUST00000129658.2, ENSMUST00000123638.2, ENSMUST00000167935.10, ENSMUST00000098084.11	Acsm2
ENSMUSG00000030945.18	E028	2.06955	0.0759605	1.08723	0.297085	1	1.9717	2.80347	1.0171	chr7	119190494	119190537	44	+	0	1	5	0	5	2	ENSMUST00000129766.9, ENSMUST00000084647.13, ENSMUST00000129658.2, ENSMUST00000123638.2, ENSMUST00000167935.10, ENSMUST00000207977.2, ENSMUST00000098084.11	Acsm2
ENSMUSG00000030945.18	E032	3.70297	0.0489878	1.00761	0.315475	1	2.68744	3.61541	0.858142	chr7	119191498	119191565	68	+	0	2	8	2	6	5	ENSMUST00000129766.9, ENSMUST00000084647.13, ENSMUST00000123638.2, ENSMUST00000167935.10, ENSMUST00000208019.2, ENSMUST00000207977.2, ENSMUST00000098084.11	Acsm2
ENSMUSG00000030945.18	E034	5.41007	0.0720994	1.03194	0.309704	1	3.72186	3.0252	-0.599828	chr7	119195137	119195392	256	+	0	2	5	5	11	9	ENSMUST00000129766.9, ENSMUST00000084647.13, ENSMUST00000167935.10, ENSMUST00000208019.2, ENSMUST00000207977.2, ENSMUST00000098084.11	Acsm2
ENSMUSG00000030945.18	E035	1.66071	0.0936348	-0.00875364	1	1	1.97252	1.98669	0.0206739	chr7	119195393	119195395	3	+	0	0	3	1	4	2	ENSMUST00000084647.13, ENSMUST00000167935.10, ENSMUST00000208019.2, ENSMUST00000207977.2, ENSMUST00000098084.11	Acsm2
ENSMUSG00000030945.18	E036	1.8351	0.0859915	0.0397182	0.842033	1	2.10817	1.98698	-0.171028	chr7	119195396	119195399	4	+	0	0	3	1	5	2	ENSMUST00000207977.2, ENSMUST00000084647.13, ENSMUST00000167935.10, ENSMUST00000098084.11	Acsm2
ENSMUSG00000030945.18	E037	2.00948	0.081409	0.123383	0.725394	1	2.2355	1.98716	-0.340195	chr7	119195400	119195401	2	+	0	0	3	1	6	2	ENSMUST00000207977.2, ENSMUST00000084647.13, ENSMUST00000167935.10	Acsm2
ENSMUSG00000030945.18	E038	2.18672	0.0721245	0.281572	0.595673	1	2.35644	1.98752	-0.491911	chr7	119195402	119195438	37	+	0	0	3	1	6	3	ENSMUST00000084647.13, ENSMUST00000167935.10	Acsm2
ENSMUSG00000030945.18	E039	15.191	0.0349324	1.03311	0.309429	1	6.19494	5.10695	-0.562072	chr7	119195439	119199913	4475	+	2	5	13	3	40	27	ENSMUST00000167935.10	Acsm2
ENSMUSG00000030946.14	E002	3.66587	0.0464547	0.853364	0.355602	1	3.45303	2.7185	-0.691876	chr7	132212368	132212395	28	+	3	5	2	7	3	2	ENSMUST00000033241.6, ENSMUST00000148669.2	Lhpp
ENSMUSG00000030946.14	E003	40.7523	0.0147391	1.35015	0.245252	1	10.6821	9.60081	-0.316477	chr7	132212396	132212436	41	+	49	33	44	53	29	36	ENSMUST00000033241.6, ENSMUST00000148669.2, ENSMUST00000106170.8	Lhpp
ENSMUSG00000030946.14	E004	139.349	0.00149275	0.437857	0.508159	1	18.4589	18.0039	-0.0784036	chr7	132212437	132212559	123	+	141	158	178	163	101	111	ENSMUST00000033241.6, ENSMUST00000133969.8, ENSMUST00000148669.2, ENSMUST00000106170.8	Lhpp
ENSMUSG00000030946.14	E008	11.6078	0.0574921	0.549672	0.458452	1	5.06567	5.89288	0.439987	chr7	132223761	132223921	161	+	9	25	14	7	12	7	ENSMUST00000210168.2	Lhpp
ENSMUSG00000030946.14	E009	2.90906	0.390029	0.146522	0.701881	1	3.13344	2.41273	-0.75572	chr7	132232100	132232210	111	+	1	2	5	0	8	2	ENSMUST00000130672.2	Lhpp
ENSMUSG00000030946.14	E010	233.83	0.00158032	0.088534	0.766049	1	23.1156	22.9427	-0.024703	chr7	132232211	132232355	145	+	224	268	326	252	174	193	ENSMUST00000210168.2, ENSMUST00000148669.2, ENSMUST00000033241.6, ENSMUST00000130672.2, ENSMUST00000209903.2, ENSMUST00000106170.8	Lhpp
ENSMUSG00000030946.14	E011	156.033	0.00537705	1.24198	0.265089	1	19.6903	18.8119	-0.144674	chr7	132232356	132232398	43	+	136	166	224	161	134	137	ENSMUST00000210168.2, ENSMUST00000033241.6, ENSMUST00000130672.2, ENSMUST00000209903.2, ENSMUST00000106170.8	Lhpp
ENSMUSG00000030946.14	E013	174.147	0.00680679	1.17124	0.279147	1	20.6844	19.7798	-0.143078	chr7	132243253	132243296	44	+	155	186	246	170	158	154	ENSMUST00000133969.8, ENSMUST00000210168.2, ENSMUST00000033241.6, ENSMUST00000130672.2, ENSMUST00000209903.2, ENSMUST00000106170.8	Lhpp
ENSMUSG00000030946.14	E014	136.202	0.00166414	0.403054	0.525516	1	17.7856	18.2482	0.0805218	chr7	132243297	132243316	20	+	146	156	189	133	104	109	ENSMUST00000133969.8, ENSMUST00000210168.2, ENSMUST00000033241.6, ENSMUST00000209903.2, ENSMUST00000106170.8	Lhpp
ENSMUSG00000030946.14	E015	209.872	0.00290333	1.10306	0.293595	1	21.4942	22.3304	0.124131	chr7	132244216	132244308	93	+	228	287	253	205	153	167	ENSMUST00000133969.8, ENSMUST00000210168.2, ENSMUST00000033241.6, ENSMUST00000209903.2, ENSMUST00000106170.8	Lhpp
ENSMUSG00000030946.14	E018	368.106	0.00109007	0.00552573	0.940744	1	27.9325	27.9532	0.00257851	chr7	132307321	132307506	186	+	368	461	469	412	290	262	ENSMUST00000033241.6, ENSMUST00000133969.8, ENSMUST00000210168.2, ENSMUST00000209903.2	Lhpp
ENSMUSG00000030946.14	E019	751.601	0.00314166	0.112509	0.737306	1	36.9473	37.0871	0.0146785	chr7	132307507	132308146	640	+	801	898	949	863	561	532	ENSMUST00000033241.6, ENSMUST00000210168.2, ENSMUST00000209903.2	Lhpp
ENSMUSG00000030946.14	E020	11.3689	0.068859	0.0980582	0.754172	1	5.72284	5.18337	-0.28799	chr7	132308147	132308149	3	+	7	18	12	21	5	7	ENSMUST00000033241.6, ENSMUST00000209903.2	Lhpp
ENSMUSG00000030956.16	E004	84.2899	0.00968719	0.501751	0.478732	1	14.6099	14.0275	-0.123858	chr7	132314535	132315093	559	-	85	170	92	50	74	61	ENSMUST00000097998.9, ENSMUST00000106169.8, ENSMUST00000097999.9, ENSMUST00000065371.14	Fam53b
ENSMUSG00000030956.16	E005	307.974	0.00348208	0.282441	0.595106	1	25.323	25.8378	0.0680476	chr7	132315094	132317731	2638	-	290	705	348	203	210	209	ENSMUST00000097998.9, ENSMUST00000097999.9, ENSMUST00000106169.8, ENSMUST00000106168.2, ENSMUST00000065371.14	Fam53b
ENSMUSG00000030956.16	E008	22.0483	0.00861945	1.3071	0.252921	1	6.86649	7.78892	0.368988	chr7	132361832	132361896	65	-	20	51	32	19	10	10	ENSMUST00000134946.3, ENSMUST00000106165.8, ENSMUST00000106166.8, ENSMUST00000097999.9, ENSMUST00000106169.8, ENSMUST00000106168.2, ENSMUST00000065371.14	Fam53b
ENSMUSG00000030956.16	E010	6.68416	0.0604636	0.0861344	0.76915	1	3.82558	4.33285	0.360896	chr7	132378485	132378645	161	-	4	23	5	5	4	3	ENSMUST00000106168.2	Fam53b
ENSMUSG00000030956.16	E011	21.1997	0.0149453	0.189773	0.663105	1	7.52753	7.19686	-0.131523	chr7	132380865	132380975	111	-	15	40	33	19	16	12	ENSMUST00000134946.3, ENSMUST00000097998.9, ENSMUST00000106165.8, ENSMUST00000106166.8, ENSMUST00000097999.9, ENSMUST00000106169.8, ENSMUST00000140865.3, ENSMUST00000065371.14	Fam53b
ENSMUSG00000030956.16	E021	2.17984	0.374594	0.203592	0.651837	1	2.72071	2.06557	-0.796119	chr7	132414795	132414824	30	-	3	4	0	5	0	1	ENSMUST00000106165.8, ENSMUST00000097999.9	Fam53b
ENSMUSG00000030956.16	E022	6.39445	0.221953	0.00088434	0.976276	1	4.29363	3.81692	-0.341088	chr7	132414825	132415257	433	-	8	7	9	10	0	5	ENSMUST00000097999.9	Fam53b
ENSMUSG00000030956.16	E023	5.64362	0.423124	0.0978897	0.754377	1	3.83333	3.7695	-0.0486434	chr7	132415310	132415458	149	-	0	8	17	5	1	6	ENSMUST00000134946.3	Fam53b
ENSMUSG00000030956.16	E024	4.46271	0.101345	0.81789	0.365798	1	3.82143	3.14891	-0.560353	chr7	132415492	132415615	124	-	0	11	6	3	6	3	ENSMUST00000097998.9	Fam53b
ENSMUSG00000030960.17	E001	10.8266	0.0484855	0.00964453	0.921768	1	5.44106	5.25913	-0.0988899	chr7	132429186	132429337	152	-	4	18	15	14	13	4	ENSMUST00000033257.15	Eef1akmt2
ENSMUSG00000030960.17	E002	22.3535	0.00787131	0.028473	0.866002	1	7.5995	7.6172	0.00681776	chr7	132429338	132429509	172	-	19	29	29	22	24	15	ENSMUST00000033257.15, ENSMUST00000120425.8	Eef1akmt2
ENSMUSG00000030960.17	E003	17.8841	0.0155199	0.278509	0.59768	1	6.68014	6.99203	0.133334	chr7	132429510	132429611	102	-	13	29	23	14	23	10	ENSMUST00000033257.15, ENSMUST00000120425.8, ENSMUST00000135932.8	Eef1akmt2
ENSMUSG00000030960.17	E004	7.43126	0.0464383	0.0293713	0.863925	1	4.37057	4.51093	0.0916927	chr7	132433089	132433096	8	-	4	14	9	4	10	6	ENSMUST00000033257.15, ENSMUST00000152410.8	Eef1akmt2
ENSMUSG00000030960.17	E007	3.44571	0.138694	1.28381	0.257192	1	2.40258	3.48672	1.07708	chr7	132451835	132452319	485	-	3	3	10	3	1	2	ENSMUST00000154914.2	Eef1akmt2
ENSMUSG00000030960.17	E008	2.32956	0.280168	0.536284	0.463977	1	2.95071	1.93551	-1.21863	chr7	132452320	132452323	4	-	0	2	3	7	2	0	ENSMUST00000152410.8, ENSMUST00000135932.8, ENSMUST00000154914.2	Eef1akmt2
ENSMUSG00000030960.17	E009	18.8861	0.0090035	0.00816363	0.928007	1	7.0258	6.95629	-0.0290678	chr7	132452324	132452438	115	-	17	24	23	23	21	8	ENSMUST00000033257.15, ENSMUST00000154914.2, ENSMUST00000152410.8, ENSMUST00000120425.8, ENSMUST00000135932.8	Eef1akmt2
ENSMUSG00000030960.17	E010	23.6653	0.00761435	0.60573	0.4364	1	7.5985	8.04161	0.166248	chr7	132453155	132453220	66	-	22	38	26	20	27	14	ENSMUST00000033257.15, ENSMUST00000154914.2, ENSMUST00000152410.8, ENSMUST00000120425.8, ENSMUST00000141920.3, ENSMUST00000135932.8	Eef1akmt2
ENSMUSG00000030960.17	E012	22.7258	0.00979446	5.77068e-06	0.998083	1	7.72021	7.61743	-0.039287	chr7	132454228	132454314	87	-	21	36	20	22	29	12	ENSMUST00000033257.15, ENSMUST00000154914.2, ENSMUST00000152410.8, ENSMUST00000120425.8, ENSMUST00000141920.3	Eef1akmt2
ENSMUSG00000030960.17	E013	14.9117	0.0112954	2.91346e-05	0.995693	1	6.24753	6.16192	-0.0402274	chr7	132454315	132454344	30	-	16	22	12	18	15	8	ENSMUST00000152410.8, ENSMUST00000120425.8, ENSMUST00000154914.2, ENSMUST00000033257.15	Eef1akmt2
ENSMUSG00000030960.17	E014	5.40324	0.0587815	1.27172	0.259445	1	3.25172	4.11558	0.682279	chr7	132454345	132454345	1	-	9	9	4	7	2	2	ENSMUST00000033257.15, ENSMUST00000120425.8, ENSMUST00000154914.2	Eef1akmt2
ENSMUSG00000030960.17	E015	5.40324	0.0587815	1.27172	0.259445	1	3.25172	4.11558	0.682279	chr7	132454346	132454368	23	-	9	9	4	7	2	2	ENSMUST00000033257.15, ENSMUST00000154914.2	Eef1akmt2
ENSMUSG00000030965.20	E004	3.54928	0.494008	0.0630642	0.801717	1	3.25276	2.74764	-0.488123	chr7	132460973	132460977	5	+	7	1	1	9	2	0	ENSMUST00000147786.9, ENSMUST00000084497.12, ENSMUST00000210077.2, ENSMUST00000106161.8	Abraxas2
ENSMUSG00000030965.20	E005	35.2877	0.00496938	0.00942233	0.922672	1	9.49352	9.41955	-0.0231143	chr7	132460978	132461035	58	+	42	40	35	33	33	31	ENSMUST00000144225.9, ENSMUST00000129552.2, ENSMUST00000147786.9, ENSMUST00000210077.2, ENSMUST00000084497.12, ENSMUST00000106161.8	Abraxas2
ENSMUSG00000030965.20	E006	41.146	0.00372188	0.0348803	0.851847	1	10.2707	10.1314	-0.040511	chr7	132461036	132461062	27	+	46	45	45	40	39	35	ENSMUST00000144225.9, ENSMUST00000134784.2, ENSMUST00000129552.2, ENSMUST00000147786.9, ENSMUST00000210077.2, ENSMUST00000084497.12, ENSMUST00000106161.8	Abraxas2
ENSMUSG00000030965.20	E008	43.8415	0.00330656	0.0463184	0.829598	1	10.4436	10.5913	0.0417047	chr7	132466692	132466712	21	+	50	45	54	40	44	34	ENSMUST00000144225.9, ENSMUST00000134784.2, ENSMUST00000129552.2, ENSMUST00000147786.9, ENSMUST00000084497.12, ENSMUST00000106161.8	Abraxas2
ENSMUSG00000030965.20	E009	62.9954	0.00352112	0.857212	0.35452	1	12.8386	12.194	-0.154922	chr7	132466713	132466782	70	+	71	50	78	65	65	51	ENSMUST00000144225.9, ENSMUST00000134784.2, ENSMUST00000129552.2, ENSMUST00000084497.12, ENSMUST00000106161.8	Abraxas2
ENSMUSG00000030965.20	E011	69.3057	0.00874262	0.205739	0.650128	1	13.306	12.9878	-0.073099	chr7	132473301	132473367	67	+	68	57	102	70	66	59	ENSMUST00000144225.9, ENSMUST00000129552.2, ENSMUST00000147786.9, ENSMUST00000084497.12, ENSMUST00000106161.8	Abraxas2
ENSMUSG00000030965.20	E012	128.625	0.00177859	0.802797	0.370259	1	17.8552	17.2681	-0.10441	chr7	132476556	132476746	191	+	139	126	151	108	133	124	ENSMUST00000144225.9, ENSMUST00000134784.2, ENSMUST00000129552.2, ENSMUST00000147786.9, ENSMUST00000084497.12, ENSMUST00000106161.8	Abraxas2
ENSMUSG00000030965.20	E013	11.1634	0.0224863	0.00296407	0.956582	1	5.32369	5.41377	0.0487937	chr7	132476747	132478326	1580	+	12	7	19	9	9	12	ENSMUST00000144225.9	Abraxas2
ENSMUSG00000030965.20	E015	94.3702	0.00641308	0.782553	0.376362	1	15.6199	14.844	-0.156177	chr7	132478365	132478446	82	+	93	105	103	75	109	90	ENSMUST00000144225.9, ENSMUST00000134784.2, ENSMUST00000129552.2, ENSMUST00000147786.9, ENSMUST00000084497.12, ENSMUST00000106161.8	Abraxas2
ENSMUSG00000030965.20	E017	93.5695	0.00340738	1.13459	0.286798	1	14.7388	15.5078	0.155777	chr7	132480258	132480342	85	+	111	109	110	81	97	64	ENSMUST00000134784.2, ENSMUST00000129552.2, ENSMUST00000147786.9, ENSMUST00000084497.12, ENSMUST00000106161.8	Abraxas2
ENSMUSG00000030965.20	E018	2.34403	0.576519	0.351296	0.55338	1	2.39023	2.46192	0.085402	chr7	132480343	132480343	1	+	7	0	0	2	1	3	ENSMUST00000134784.2	Abraxas2
ENSMUSG00000030965.20	E019	8.50216	0.218489	0.0221555	0.881674	1	5.03654	4.38122	-0.404623	chr7	132481104	132482495	1392	+	6	7	12	1	8	18	ENSMUST00000138436.2	Abraxas2
ENSMUSG00000030965.20	E020	105.891	0.00948556	0.152543	0.696117	1	15.7711	16.2669	0.0954677	chr7	132482496	132482610	115	+	137	92	132	112	90	77	ENSMUST00000129552.2, ENSMUST00000147786.9, ENSMUST00000138436.2, ENSMUST00000084497.12, ENSMUST00000106161.8	Abraxas2
ENSMUSG00000030965.20	E021	3.72715	0.237908	0.0390292	0.843391	1	2.93357	3.28675	0.32887	chr7	132482611	132483038	428	+	3	1	10	6	1	2	ENSMUST00000106161.8	Abraxas2
ENSMUSG00000030966.14	E002	157.251	0.020583	0.0895099	0.764801	1	19.4041	19.0163	-0.0639821	chr7	102207129	102208870	1742	-	195	150	238	160	104	115	ENSMUST00000106913.3, ENSMUST00000033264.12	Trim21
ENSMUSG00000030966.14	E003	28.1634	0.00890847	0.487059	0.485242	1	8.16802	8.63955	0.165034	chr7	102209175	102209275	101	-	33	32	48	20	21	21	ENSMUST00000106913.3, ENSMUST00000033264.12	Trim21
ENSMUSG00000030966.14	E005	3.29569	0.436011	0.584795	0.444439	1	3.47767	2.37272	-1.1057	chr7	102210799	102210994	196	-	5	3	0	7	4	0	ENSMUST00000209679.2	Trim21
ENSMUSG00000030966.14	E006	32.5993	0.0198607	0.927549	0.335501	1	8.60838	9.41691	0.264716	chr7	102210995	102211225	231	-	39	57	39	21	20	28	ENSMUST00000209679.2, ENSMUST00000106913.3, ENSMUST00000033264.12	Trim21
ENSMUSG00000030966.14	E007	2.2517	0.0733155	0.0320115	0.858002	1	2.33691	2.46188	0.150552	chr7	102212324	102212472	149	-	3	3	3	0	3	2	ENSMUST00000209907.2	Trim21
ENSMUSG00000030966.14	E008	19.9988	0.0148982	0.422357	0.515764	1	6.81969	7.31007	0.203072	chr7	102212473	102212568	96	-	29	21	30	12	16	15	ENSMUST00000209679.2, ENSMUST00000209907.2, ENSMUST00000106913.3, ENSMUST00000033264.12	Trim21
ENSMUSG00000030966.14	E009	33.3109	0.0231092	0.531651	0.465914	1	8.84989	9.41706	0.18328	chr7	102212901	102213043	143	-	38	52	45	21	17	35	ENSMUST00000209679.2, ENSMUST00000209907.2, ENSMUST00000106913.3, ENSMUST00000033264.12	Trim21
ENSMUSG00000030966.14	E010	52.3669	0.00999202	0.0230822	0.879244	1	11.4586	11.4213	-0.00974678	chr7	102213044	102213297	254	-	56	82	63	50	29	45	ENSMUST00000209907.2, ENSMUST00000106913.3, ENSMUST00000033264.12	Trim21
ENSMUSG00000030966.14	E011	19.0216	0.0540816	0.815668	0.36645	1	7.64998	6.46924	-0.490241	chr7	102213298	102213332	35	-	11	31	22	29	11	14	ENSMUST00000106913.3, ENSMUST00000033264.12	Trim21
ENSMUSG00000030966.14	E012	18.9374	0.0363172	1.3656	0.242569	1	7.71693	6.35148	-0.569383	chr7	102213479	102213547	69	-	14	26	21	31	12	12	ENSMUST00000033264.12	Trim21
ENSMUSG00000030966.14	E013	8.78509	0.017908	0.000918029	0.975829	1	4.78306	4.70207	-0.0495763	chr7	102214020	102214595	576	-	11	13	9	9	7	5	ENSMUST00000210261.2	Trim21
ENSMUSG00000030967.16	E001	104.664	0.0125381	0.344452	0.557271	1	16.301	15.6546	-0.124725	chr7	132532871	132533274	404	+	98	126	96	88	103	125	ENSMUST00000106157.8	Zranb1
ENSMUSG00000030967.16	E002	49.4886	0.0182558	1.10232	0.293758	1	10.6628	11.6908	0.274506	chr7	132549897	132549937	41	+	61	54	57	24	48	58	ENSMUST00000215716.2	Zranb1
ENSMUSG00000030967.16	E003	1.82472	0.100511	0.837105	0.360226	1	2.51169	1.80221	-0.958988	chr7	132551313	132551313	1	+	1	3	0	1	3	3	ENSMUST00000033265.5, ENSMUST00000210507.2	Zranb1
ENSMUSG00000030967.16	E004	464.322	0.00435603	0.00369139	0.951553	1	30.753	30.7419	-0.00129864	chr7	132551314	132552164	851	+	478	481	516	361	458	527	ENSMUST00000033265.5, ENSMUST00000215716.2, ENSMUST00000106157.8, ENSMUST00000210507.2	Zranb1
ENSMUSG00000030967.16	E005	218.946	0.00951274	0.77346	0.379149	1	22.8908	21.8641	-0.149957	chr7	132568236	132568423	188	+	184	257	226	186	255	227	ENSMUST00000033265.5, ENSMUST00000215716.2, ENSMUST00000106157.8, ENSMUST00000210507.2	Zranb1
ENSMUSG00000030967.16	E006	185.812	0.00533011	0.149983	0.698551	1	20.6552	20.9996	0.0532087	chr7	132572915	132573068	154	+	172	208	228	142	215	173	ENSMUST00000033265.5, ENSMUST00000215716.2, ENSMUST00000106157.8	Zranb1
ENSMUSG00000030967.16	E007	125.035	0.0155271	0.0630005	0.801815	1	17.3444	17.3561	0.00211084	chr7	132574419	132574490	72	+	137	86	171	116	136	109	ENSMUST00000033265.5, ENSMUST00000215716.2, ENSMUST00000106157.8	Zranb1
ENSMUSG00000030967.16	E012	156.797	0.00176588	0.0629905	0.80183	1	19.2701	19.1489	-0.0199936	chr7	132584412	132584495	84	+	173	141	180	139	170	145	ENSMUST00000215716.2, ENSMUST00000106157.8, ENSMUST00000033265.5, ENSMUST00000153335.2, ENSMUST00000210507.2	Zranb1
ENSMUSG00000030967.16	E013	157.777	0.00137681	0.00809556	0.928307	1	19.2713	19.3477	0.01256	chr7	132584496	132584641	146	+	155	168	184	138	154	162	ENSMUST00000033265.5, ENSMUST00000215716.2, ENSMUST00000106157.8, ENSMUST00000210507.2	Zranb1
ENSMUSG00000030967.16	E016	675.004	0.00607143	0.396616	0.528842	1	35.0926	36.091	0.107074	chr7	132585726	132588120	2395	+	732	598	886	612	666	606	ENSMUST00000106157.8	Zranb1
ENSMUSG00000030968.4	E002	38.5364	0.0222186	0.633671	0.426012	1	9.33695	10.027	0.210962	chr7	119087152	119087241	90	-	18	16	53	12	61	72	ENSMUST00000033267.4	Pdilt
ENSMUSG00000030968.4	E003	35.4546	0.00478282	0.431235	0.511383	1	8.99956	9.52439	0.167337	chr7	119088593	119088771	179	-	20	12	46	18	62	54	ENSMUST00000033267.4	Pdilt
ENSMUSG00000030968.4	E004	19.8191	0.0159864	0.265217	0.606559	1	6.98401	6.60643	-0.16238	chr7	119090872	119090959	88	-	11	8	18	15	29	36	ENSMUST00000033267.4	Pdilt
ENSMUSG00000030968.4	E005	16.3526	0.0785968	0.37395	0.540859	1	5.85686	7.00641	0.522884	chr7	119090960	119090992	33	-	15	4	22	15	17	24	ENSMUST00000208275.2, ENSMUST00000033267.4	Pdilt
ENSMUSG00000030968.4	E006	33.0622	0.0305424	0.0708837	0.790054	1	8.82434	8.9056	0.0270117	chr7	119094143	119094340	198	-	16	10	42	28	65	36	ENSMUST00000208275.2, ENSMUST00000033267.4	Pdilt
ENSMUSG00000030968.4	E007	18.3061	0.0248612	1.20352	0.272619	1	6.80561	6.14938	-0.295898	chr7	119095760	119095831	72	-	8	1	23	14	35	27	ENSMUST00000208275.2	Pdilt
ENSMUSG00000030968.4	E008	26.2302	0.0284926	0.00113672	0.973104	1	7.85644	8.07325	0.0798987	chr7	119097181	119097306	126	-	9	7	40	10	55	37	ENSMUST00000208275.2, ENSMUST00000033267.4	Pdilt
ENSMUSG00000030968.4	E009	20.0075	0.00983779	0.543265	0.461083	1	7.10972	6.50845	-0.25816	chr7	119097386	119097496	111	-	8	9	19	10	44	29	ENSMUST00000208275.2, ENSMUST00000033267.4	Pdilt
ENSMUSG00000030968.4	E013	45.0716	0.00559487	0.56829	0.450939	1	10.4749	9.97436	-0.145275	chr7	119114097	119114303	207	-	16	23	47	31	80	72	ENSMUST00000033267.4	Pdilt
ENSMUSG00000030968.4	E014	41.6416	0.00740577	0.123092	0.725705	1	9.86875	10.0385	0.0505363	chr7	119118855	119119054	200	-	21	24	42	21	72	69	ENSMUST00000033267.4	Pdilt
ENSMUSG00000030968.4	E015	2.65336	0.0944686	0.506747	0.47655	1	2.35769	2.88405	0.582518	chr7	119122478	119122712	235	-	2	3	2	2	2	5	ENSMUST00000033267.4	Pdilt
ENSMUSG00000030970.17	E004	34.6505	0.00566242	0.384069	0.535433	1	9.61494	9.27954	-0.104922	chr7	132589350	132590080	731	-	26	76	29	36	28	23	ENSMUST00000033269.15, ENSMUST00000165457.2, ENSMUST00000169570.8, ENSMUST00000166439.8	Ctbp2
ENSMUSG00000030970.17	E005	12.969	0.0133647	0.54455	0.460553	1	6.05514	5.60485	-0.225027	chr7	132591719	132591836	118	-	11	29	7	12	12	10	ENSMUST00000033269.15, ENSMUST00000165457.2, ENSMUST00000169570.8, ENSMUST00000166439.8	Ctbp2
ENSMUSG00000030970.17	E006	11.4261	0.118934	0.0299302	0.862649	1	5.20439	5.51955	0.170967	chr7	132592160	132592287	128	-	21	18	5	10	6	9	ENSMUST00000033269.15, ENSMUST00000165457.2, ENSMUST00000169570.8, ENSMUST00000166439.8	Ctbp2
ENSMUSG00000030970.17	E007	8.53605	0.0766143	0.157955	0.691046	1	4.54242	4.74498	0.126618	chr7	132592768	132592898	131	-	13	11	9	10	5	4	ENSMUST00000033269.15, ENSMUST00000165457.2, ENSMUST00000169570.8, ENSMUST00000166439.8	Ctbp2
ENSMUSG00000030970.17	E008	14.2012	0.0801379	0.379866	0.537675	1	6.48262	5.75937	-0.344796	chr7	132593291	132593455	165	-	5	28	18	16	17	6	ENSMUST00000033269.15, ENSMUST00000165457.2, ENSMUST00000169570.8, ENSMUST00000166439.8	Ctbp2
ENSMUSG00000030970.17	E009	9.38971	0.0858835	0.108275	0.742117	1	4.76144	5.11059	0.205534	chr7	132593456	132593505	50	-	4	23	13	5	12	4	ENSMUST00000166439.8, ENSMUST00000033269.15, ENSMUST00000168958.8, ENSMUST00000165457.2, ENSMUST00000169570.8	Ctbp2
ENSMUSG00000030970.17	E010	8.72187	0.214468	0.115119	0.73439	1	4.85863	4.67841	-0.109736	chr7	132596888	132596922	35	-	7	15	11	3	17	2	ENSMUST00000166439.8, ENSMUST00000033269.15, ENSMUST00000168958.8, ENSMUST00000165457.2, ENSMUST00000169570.8	Ctbp2
ENSMUSG00000030970.17	E030	4.08774	0.0556192	0.108204	0.742198	1	3.12878	3.37375	0.218134	chr7	132627442	132627448	7	-	3	9	5	4	0	5	ENSMUST00000170459.8, ENSMUST00000171882.8, ENSMUST00000033269.15, ENSMUST00000164896.8, ENSMUST00000172341.8, ENSMUST00000164739.8, ENSMUST00000167218.8, ENSMUST00000165534.8, ENSMUST00000171727.8, ENSMUST00000166400.8	Ctbp2
ENSMUSG00000030970.17	E031	4.08774	0.0556192	0.108204	0.742198	1	3.12878	3.37375	0.218134	chr7	132627449	132627449	1	-	3	9	5	4	0	5	ENSMUST00000170459.8, ENSMUST00000171882.8, ENSMUST00000033269.15, ENSMUST00000164896.8, ENSMUST00000155996.9, ENSMUST00000172341.8, ENSMUST00000164739.8, ENSMUST00000167218.8, ENSMUST00000165534.8, ENSMUST00000171727.8, ENSMUST00000166400.8	Ctbp2
ENSMUSG00000030970.17	E032	5.96607	0.0694272	0.120673	0.728306	1	3.75709	4.08153	0.239991	chr7	132627450	132627492	43	-	5	15	5	4	1	8	ENSMUST00000170459.8, ENSMUST00000171022.8, ENSMUST00000171882.8, ENSMUST00000033269.15, ENSMUST00000164896.8, ENSMUST00000155996.9, ENSMUST00000172341.8, ENSMUST00000164739.8, ENSMUST00000167218.8, ENSMUST00000165534.8, ENSMUST00000171727.8, ENSMUST00000166400.8	Ctbp2
ENSMUSG00000030970.17	E033	8.30788	0.161336	0.111878	0.738016	1	4.88936	4.44765	-0.274819	chr7	132627493	132627601	109	-	6	20	4	9	1	12	ENSMUST00000170459.8, ENSMUST00000171022.8, ENSMUST00000171882.8, ENSMUST00000033269.15, ENSMUST00000164896.8, ENSMUST00000155996.9, ENSMUST00000172341.8, ENSMUST00000164739.8, ENSMUST00000167218.8, ENSMUST00000171968.8, ENSMUST00000165534.8, ENSMUST00000171727.8, ENSMUST00000166400.8	Ctbp2
ENSMUSG00000030970.17	E044	2.08168	0.1226	0.770415	0.380089	1	1.80848	2.69751	1.15527	chr7	132725080	132725085	6	-	1	9	1	2	0	1	ENSMUST00000170459.8, ENSMUST00000168762.2, ENSMUST00000171882.8, ENSMUST00000033269.15, ENSMUST00000164896.8, ENSMUST00000171968.8, ENSMUST00000166400.8	Ctbp2
ENSMUSG00000030970.17	E045	1.94681	0.110824	0.63444	0.425731	1	1.80833	2.57679	1.02316	chr7	132725086	132725096	11	-	1	8	1	2	0	1	ENSMUST00000033269.15, ENSMUST00000170459.8, ENSMUST00000166400.8	Ctbp2
ENSMUSG00000030970.17	E048	1.47458	0.571779	0.996568	0.318142	1	2.5539	1.39925	-1.73789	chr7	132725387	132725499	113	-	0	3	0	1	0	5	ENSMUST00000168762.2, ENSMUST00000164896.8, ENSMUST00000171968.8	Ctbp2
ENSMUSG00000030972.7	E005	10.4614	0.163962	0.0241999	0.876377	1	4.92354	5.16644	0.139912	chr7	119125431	119125465	35	+	12	2	8	3	18	18	ENSMUST00000066465.3	Acsm5
ENSMUSG00000030972.7	E006	22.3667	0.0540782	0.410472	0.52173	1	7.57406	6.67759	-0.368478	chr7	119125466	119125481	16	+	16	12	10	13	49	31	ENSMUST00000207307.2, ENSMUST00000066465.3	Acsm5
ENSMUSG00000030972.7	E007	28.3578	0.0469617	0.426548	0.513688	1	8.47971	7.57759	-0.330214	chr7	119125482	119125486	5	+	21	15	13	17	58	42	ENSMUST00000207440.2, ENSMUST00000207307.2, ENSMUST00000066465.3	Acsm5
ENSMUSG00000030972.7	E008	75.6777	0.0359496	0.0893545	0.764999	1	13.048	13.6482	0.135984	chr7	119125487	119125551	65	+	57	73	36	62	123	99	ENSMUST00000207381.2, ENSMUST00000207440.2, ENSMUST00000207307.2, ENSMUST00000066465.3	Acsm5
ENSMUSG00000030972.7	E009	75.4929	0.0459628	0.00970477	0.921525	1	13.1108	13.4662	0.0808537	chr7	119125552	119125563	12	+	57	72	32	61	126	100	ENSMUST00000207381.2, ENSMUST00000207307.2, ENSMUST00000207440.2, ENSMUST00000207387.2, ENSMUST00000066465.3	Acsm5
ENSMUSG00000030972.7	E010	141.254	0.0214396	0.00928884	0.92322	1	17.6711	17.9185	0.0435068	chr7	119125564	119125660	97	+	103	119	74	115	212	214	ENSMUST00000207381.2, ENSMUST00000207307.2, ENSMUST00000207440.2, ENSMUST00000207387.2, ENSMUST00000207813.2, ENSMUST00000066465.3	Acsm5
ENSMUSG00000030972.7	E011	32.2447	0.0204359	0.211841	0.645328	1	8.87699	8.45804	-0.142332	chr7	119126527	119126616	90	+	23	26	13	27	49	52	ENSMUST00000207440.2	Acsm5
ENSMUSG00000030972.7	E012	93.6866	0.0260017	0.00950207	0.922346	1	14.5337	14.8652	0.0688565	chr7	119127642	119127648	7	+	77	74	46	81	143	132	ENSMUST00000207381.2, ENSMUST00000207307.2, ENSMUST00000207440.2, ENSMUST00000207387.2, ENSMUST00000207813.2, ENSMUST00000066465.3	Acsm5
ENSMUSG00000030972.7	E013	405.479	0.00416477	0.0878368	0.766945	1	28.0606	28.5378	0.0588234	chr7	119127649	119127831	183	+	290	291	276	381	571	592	ENSMUST00000207381.2, ENSMUST00000207796.2, ENSMUST00000207307.2, ENSMUST00000207440.2, ENSMUST00000207387.2, ENSMUST00000207813.2, ENSMUST00000066465.3	Acsm5
ENSMUSG00000030972.7	E014	311.774	0.00103866	0.582988	0.445143	1	25.0657	25.6881	0.0827539	chr7	119127832	119127861	30	+	207	233	232	301	414	465	ENSMUST00000207796.2, ENSMUST00000207307.2, ENSMUST00000207440.2, ENSMUST00000207387.2, ENSMUST00000207813.2, ENSMUST00000066465.3	Acsm5
ENSMUSG00000030972.7	E017	508.444	0.00399361	0.2498	0.617216	1	30.7481	31.4383	0.080066	chr7	119133457	119133600	144	+	307	420	371	499	688	744	ENSMUST00000207796.2, ENSMUST00000207307.2, ENSMUST00000207440.2, ENSMUST00000207387.2, ENSMUST00000207813.2, ENSMUST00000066465.3	Acsm5
ENSMUSG00000030972.7	E019	408.474	0.000884603	0.118147	0.731052	1	28.3083	28.266	-0.00521728	chr7	119133985	119134138	154	+	268	261	314	405	571	599	ENSMUST00000207796.2, ENSMUST00000207307.2, ENSMUST00000207440.2, ENSMUST00000207387.2, ENSMUST00000207813.2, ENSMUST00000066465.3	Acsm5
ENSMUSG00000030972.7	E020	23.0553	0.047399	0.162923	0.686479	1	7.52061	7.16005	-0.143829	chr7	119134139	119134151	13	+	17	18	9	31	22	38	ENSMUST00000207813.2, ENSMUST00000207387.2	Acsm5
ENSMUSG00000030972.7	E021	30.3335	0.0436162	0.645684	0.42166	1	8.8182	7.7448	-0.38146	chr7	119134152	119134222	71	+	16	21	15	33	26	67	ENSMUST00000207387.2	Acsm5
ENSMUSG00000030972.7	E022	283.294	0.00135572	0.294151	0.587573	1	24.3239	24.0788	-0.0337356	chr7	119134962	119135041	80	+	177	193	208	270	427	404	ENSMUST00000207440.2, ENSMUST00000207796.2, ENSMUST00000207307.2, ENSMUST00000066465.3	Acsm5
ENSMUSG00000030972.7	E027	450.921	0.0011463	0.962267	0.326616	1	29.6695	29.1652	-0.0605922	chr7	119139828	119139955	128	+	244	300	368	416	644	707	ENSMUST00000207381.2, ENSMUST00000207796.2, ENSMUST00000207307.2, ENSMUST00000207440.2, ENSMUST00000066465.3	Acsm5
ENSMUSG00000030972.7	E028	327.26	0.00340128	0.0594376	0.807387	1	25.8176	25.7687	-0.00641794	chr7	119140034	119140133	100	+	195	196	285	298	441	527	ENSMUST00000207381.2, ENSMUST00000207796.2, ENSMUST00000207307.2, ENSMUST00000207440.2, ENSMUST00000066465.3	Acsm5
ENSMUSG00000030972.7	E029	14.5939	0.0842018	0.0142702	0.904912	1	5.94952	5.95137	0.000904559	chr7	119141203	119141300	98	+	6	17	8	6	22	29	ENSMUST00000207796.2	Acsm5
ENSMUSG00000030972.7	E030	361.989	0.00332408	0.47039	0.492808	1	26.6724	27.4409	0.097658	chr7	119141540	119141659	120	+	239	228	316	328	462	577	ENSMUST00000207381.2, ENSMUST00000207796.2, ENSMUST00000207307.2, ENSMUST00000207440.2, ENSMUST00000066465.3	Acsm5
ENSMUSG00000030972.7	E031	559.405	0.00489125	0.756119	0.384546	1	31.7906	32.9727	0.133791	chr7	119141938	119142152	215	+	323	383	534	513	719	868	ENSMUST00000207381.2, ENSMUST00000207440.2, ENSMUST00000207307.2, ENSMUST00000066465.3	Acsm5
ENSMUSG00000030972.7	E032	687.496	0.00423757	0.179446	0.67185	1	34.6086	35.366	0.0819951	chr7	119142153	119142490	338	+	390	456	641	647	960	1005	ENSMUST00000207440.2, ENSMUST00000207307.2, ENSMUST00000066465.3	Acsm5
ENSMUSG00000030972.7	E033	289.411	0.00864822	0.312903	0.575905	1	24.5528	24.281	-0.0371642	chr7	119142491	119142736	246	+	179	164	243	332	409	384	ENSMUST00000207307.2, ENSMUST00000066465.3	Acsm5
ENSMUSG00000030978.11	E001	18.7696	0.0630947	0.0123711	0.911437	1	6.55773	6.63301	0.0333229	chr7	102090902	102091089	188	+	27	52	12	6	8	15	ENSMUST00000033283.10	Rrm1
ENSMUSG00000030978.11	E002	46.8601	0.0533395	0.00146102	0.96951	1	10.2989	10.3781	0.0227577	chr7	102091090	102091249	160	+	68	115	43	13	37	23	ENSMUST00000211720.2, ENSMUST00000033283.10	Rrm1
ENSMUSG00000030978.11	E003	28.9067	0.0366659	0.518733	0.471383	1	7.58735	8.41156	0.30271	chr7	102091250	102091250	1	+	39	78	31	10	21	8	ENSMUST00000210751.2, ENSMUST00000211720.2, ENSMUST00000033283.10	Rrm1
ENSMUSG00000030978.11	E007	50.1472	0.0162027	0.179348	0.671935	1	10.3822	10.7997	0.117199	chr7	102092194	102092282	89	+	80	108	56	17	34	23	ENSMUST00000210751.2, ENSMUST00000211720.2, ENSMUST00000033283.10	Rrm1
ENSMUSG00000030978.11	E009	73.2414	0.0135085	0.294557	0.587315	1	12.4668	12.9458	0.113521	chr7	102095757	102095934	178	+	121	139	94	28	37	43	ENSMUST00000210751.2, ENSMUST00000211720.2, ENSMUST00000033283.10	Rrm1
ENSMUSG00000030978.11	E012	37.8743	0.0487119	0.272028	0.601974	1	9.01331	9.40845	0.126642	chr7	102098402	102098461	60	+	69	64	48	30	8	17	ENSMUST00000033283.10	Rrm1
ENSMUSG00000030978.11	E015	37.0234	0.00600428	0.121977	0.726901	1	9.07072	9.26858	0.0636789	chr7	102103703	102103844	142	+	54	73	52	22	20	14	ENSMUST00000033283.10	Rrm1
ENSMUSG00000030978.11	E017	40.1744	0.00382334	0.489527	0.484139	1	9.97171	9.44062	-0.161943	chr7	102105678	102105761	84	+	57	87	42	25	24	19	ENSMUST00000211786.2, ENSMUST00000033283.10	Rrm1
ENSMUSG00000030978.11	E019	66.943	0.02624	1.02576	0.311157	1	13.0172	11.9845	-0.248544	chr7	102106359	102106520	162	+	103	151	48	46	45	27	ENSMUST00000033283.10	Rrm1
ENSMUSG00000030978.11	E020	55.0333	0.0695647	0.0408635	0.839802	1	11.3639	11.1229	-0.0639585	chr7	102106767	102106846	80	+	79	143	39	35	41	13	ENSMUST00000033283.10	Rrm1
ENSMUSG00000030978.11	E021	75.4417	0.0172954	0.00539836	0.941429	1	12.9136	13.0713	0.036606	chr7	102108596	102108797	202	+	105	198	63	47	38	31	ENSMUST00000033283.10	Rrm1
ENSMUSG00000030978.11	E025	90.7465	0.00245463	1.21481	0.270382	1	14.7688	13.9477	-0.174187	chr7	102109837	102110058	222	+	136	185	96	53	44	57	ENSMUST00000033283.10	Rrm1
ENSMUSG00000030978.11	E027	7.03324	0.0480556	0.311379	0.576835	1	4.41239	3.93742	-0.330171	chr7	102111900	102112852	953	+	7	19	6	8	2	3	ENSMUST00000210543.2	Rrm1
ENSMUSG00000030978.11	E028	52.4675	0.0100634	1.15078	0.283386	1	10.3275	11.1724	0.233988	chr7	102112853	102112928	76	+	70	121	73	35	22	16	ENSMUST00000210543.2, ENSMUST00000033283.10	Rrm1
ENSMUSG00000030978.11	E029	41.5284	0.0354222	0.71273	0.398539	1	9.24509	9.95122	0.21766	chr7	102112929	102112988	60	+	55	85	68	31	11	16	ENSMUST00000210543.2, ENSMUST00000033283.10, ENSMUST00000209630.2	Rrm1
ENSMUSG00000030978.11	E030	33.4706	0.0476099	0.00877356	0.925373	1	9.08704	8.66607	-0.139783	chr7	102114925	102114986	62	+	40	64	53	26	8	22	ENSMUST00000210543.2, ENSMUST00000033283.10, ENSMUST00000209630.2	Rrm1
ENSMUSG00000030978.11	E031	31.078	0.0563162	0.00869777	0.925696	1	8.58016	8.43969	-0.0485621	chr7	102114987	102115020	34	+	37	62	50	13	10	27	ENSMUST00000033283.10, ENSMUST00000209630.2	Rrm1
ENSMUSG00000030978.11	E033	91.1243	0.0471093	0.100261	0.751516	1	14.0622	14.3409	0.0596858	chr7	102116085	102116273	189	+	102	213	135	35	36	68	ENSMUST00000033283.10, ENSMUST00000209630.2	Rrm1
ENSMUSG00000030978.11	E034	161.45	0.00282744	0.812587	0.367357	1	18.1622	18.7996	0.108604	chr7	102117502	102117889	388	+	218	374	202	80	80	80	ENSMUST00000033283.10, ENSMUST00000209630.2	Rrm1
ENSMUSG00000030978.11	E035	52.2784	0.00980158	0.645293	0.421801	1	11.4237	10.6449	-0.21043	chr7	102117890	102118978	1089	+	85	88	63	31	33	26	ENSMUST00000033283.10	Rrm1
ENSMUSG00000030979.14	E002	8.93848	0.0579879	0.438409	0.507891	1	5.08293	4.4913	-0.359272	chr7	133288085	133288093	9	-	13	6	8	7	6	13	ENSMUST00000106146.8, ENSMUST00000106145.10, ENSMUST00000135760.8	Uros
ENSMUSG00000030979.14	E004	88.8909	0.0277234	1.15279	0.282966	1	15.5774	14.0378	-0.317937	chr7	133288690	133288845	156	-	100	106	72	104	55	99	ENSMUST00000135760.8, ENSMUST00000033276.11, ENSMUST00000106145.10, ENSMUST00000106146.8, ENSMUST00000144789.2	Uros
ENSMUSG00000030979.14	E005	74.8837	0.00228747	0.352924	0.552462	1	13.8227	13.3931	-0.0956345	chr7	133291311	133291409	99	-	87	92	76	74	65	62	ENSMUST00000135760.8, ENSMUST00000033276.11, ENSMUST00000106145.10, ENSMUST00000106146.8, ENSMUST00000144789.2	Uros
ENSMUSG00000030979.14	E006	83.2198	0.00271461	0.224956	0.63529	1	14.1112	14.4533	0.0729123	chr7	133292237	133292322	86	-	106	118	75	69	79	62	ENSMUST00000135760.8, ENSMUST00000033276.11, ENSMUST00000106145.10, ENSMUST00000106146.8, ENSMUST00000144789.2	Uros
ENSMUSG00000030979.14	E008	81.4461	0.00234405	0.0674434	0.795096	1	14.0489	14.2202	0.0368438	chr7	133292815	133292895	81	-	103	110	76	76	73	59	ENSMUST00000135760.8, ENSMUST00000033276.11, ENSMUST00000106145.10, ENSMUST00000106146.8, ENSMUST00000144789.2	Uros
ENSMUSG00000030979.14	E010	86.8169	0.00224135	1.2527	0.263037	1	15.0042	14.2146	-0.164934	chr7	133299398	133299472	75	-	98	109	82	91	83	65	ENSMUST00000106144.8, ENSMUST00000135760.8, ENSMUST00000033276.11, ENSMUST00000106145.10, ENSMUST00000106146.8, ENSMUST00000144789.2	Uros
ENSMUSG00000030979.14	E012	76.8731	0.00305682	0.114323	0.735275	1	13.6596	13.8635	0.0449346	chr7	133300873	133300930	58	-	92	99	83	79	65	52	ENSMUST00000106144.8, ENSMUST00000135760.8, ENSMUST00000033276.11, ENSMUST00000106146.8, ENSMUST00000106145.10	Uros
ENSMUSG00000030979.14	E013	64.1179	0.00315621	0.00155956	0.968499	1	12.6525	12.5923	-0.0143489	chr7	133300931	133300947	17	-	77	78	69	64	58	45	ENSMUST00000209636.2, ENSMUST00000106144.8, ENSMUST00000135760.8, ENSMUST00000033276.11, ENSMUST00000106146.8, ENSMUST00000106145.10	Uros
ENSMUSG00000030979.14	E016	34.1586	0.0214703	0.090916	0.763016	1	9.54023	9.18801	-0.111118	chr7	133303622	133303623	2	-	28	53	37	42	24	27	ENSMUST00000153698.3, ENSMUST00000124759.2, ENSMUST00000106144.8, ENSMUST00000135760.8, ENSMUST00000033276.11, ENSMUST00000106146.8, ENSMUST00000106145.10	Uros
ENSMUSG00000030979.14	E017	38.6933	0.0138101	0.0597522	0.806888	1	10.0719	9.79811	-0.081631	chr7	133303624	133303651	28	-	36	56	42	46	26	32	ENSMUST00000153698.3, ENSMUST00000124759.2, ENSMUST00000106144.8, ENSMUST00000135760.8, ENSMUST00000033276.11, ENSMUST00000151348.2, ENSMUST00000106146.8, ENSMUST00000106145.10	Uros
ENSMUSG00000030979.14	E018	64.1958	0.0045253	0.372281	0.541764	1	12.9392	12.4597	-0.11368	chr7	133304059	133304148	90	-	60	91	69	61	54	60	ENSMUST00000153698.3, ENSMUST00000209636.2, ENSMUST00000124759.2, ENSMUST00000106144.8, ENSMUST00000135760.8, ENSMUST00000033276.11, ENSMUST00000151348.2, ENSMUST00000106146.8, ENSMUST00000106145.10	Uros
ENSMUSG00000030979.14	E019	44.0623	0.0149678	0.181905	0.669742	1	10.3797	10.7543	0.105378	chr7	133304149	133304198	50	-	46	65	51	26	42	43	ENSMUST00000153698.3, ENSMUST00000209636.2, ENSMUST00000124759.2, ENSMUST00000106144.8, ENSMUST00000135760.8, ENSMUST00000033276.11, ENSMUST00000151348.2, ENSMUST00000106145.10	Uros
ENSMUSG00000030979.14	E023	14.0003	0.0215066	0.00901763	0.924346	1	6.05272	5.98374	-0.0333945	chr7	133310653	133310687	35	-	16	23	10	11	18	8	ENSMUST00000106146.8, ENSMUST00000106145.10	Uros
ENSMUSG00000030979.14	E024	16.3124	0.0110242	0.18411	0.667864	1	6.66874	6.33282	-0.150843	chr7	133310688	133310737	50	-	17	23	15	13	21	11	ENSMUST00000106145.10	Uros
ENSMUSG00000030979.14	E029	9.04382	0.0836242	1.31228	0.251982	1	4.10904	5.37889	0.781738	chr7	133310824	133311010	187	-	16	18	5	3	10	4	ENSMUST00000033276.11	Uros
ENSMUSG00000030979.14	E030	22.1272	0.0413568	0.98237	0.321614	1	7.01652	7.99124	0.381049	chr7	133311458	133311801	344	-	25	28	35	10	25	15	ENSMUST00000151348.2	Uros
ENSMUSG00000030980.19	E001	2.7185	0.603634	0.11073	0.739314	1	2.73094	2.62665	-0.112558	chr7	118441445	118441459	15	-	0	1	8	5	0	3	ENSMUST00000106550.12	Knop1
ENSMUSG00000030980.19	E002	330.627	0.0044691	0.361176	0.547854	1	26.3848	27.1386	0.0965097	chr7	118441460	118443012	1553	-	308	387	429	312	295	299	ENSMUST00000063607.12, ENSMUST00000106550.12	Knop1
ENSMUSG00000030980.19	E005	242.468	0.00351315	0.492212	0.482942	1	23.0316	23.7642	0.103404	chr7	118444724	118445317	594	-	254	268	298	236	237	188	ENSMUST00000063607.12, ENSMUST00000126792.9, ENSMUST00000033277.9, ENSMUST00000106549.9, ENSMUST00000106550.12	Knop1
ENSMUSG00000030980.19	E007	70.8427	0.00247109	0.0867264	0.768381	1	13.1521	13.4664	0.0713911	chr7	118449844	118449912	69	-	66	92	81	70	74	52	ENSMUST00000033277.9, ENSMUST00000063607.12, ENSMUST00000106549.9, ENSMUST00000106550.12	Knop1
ENSMUSG00000030980.19	E008	149.761	0.00737647	0.193971	0.659632	1	18.5963	19.1425	0.0914638	chr7	118451626	118451985	360	-	162	178	164	119	174	118	ENSMUST00000106550.12	Knop1
ENSMUSG00000030980.19	E010	211.703	0.00417663	0.801047	0.37078	1	22.3375	21.827	-0.0753237	chr7	118452112	118452563	452	-	180	284	217	195	221	201	ENSMUST00000063607.12, ENSMUST00000126792.9, ENSMUST00000152309.3, ENSMUST00000106549.9, ENSMUST00000106550.12	Knop1
ENSMUSG00000030980.19	E011	1.60445	0.578207	0.458258	0.498439	1	2.35064	1.74678	-0.857676	chr7	118453408	118453510	103	-	0	4	0	2	4	0	ENSMUST00000152309.3	Knop1
ENSMUSG00000030982.20	E003	5.28943	0.0518367	0.492926	0.482625	1	3.40051	3.98172	0.45696	chr7	118339970	118339971	2	+	3	11	9	7	3	1	ENSMUST00000106552.8, ENSMUST00000106553.8, ENSMUST00000175922.8, ENSMUST00000059390.13, ENSMUST00000129334.8	Vps35l
ENSMUSG00000030982.20	E004	22.9545	0.0313465	0.182526	0.669211	1	7.49617	7.78621	0.111268	chr7	118339972	118339998	27	+	25	36	27	30	10	14	ENSMUST00000106552.8, ENSMUST00000106553.8, ENSMUST00000148586.2, ENSMUST00000175922.8, ENSMUST00000059390.13, ENSMUST00000129334.8	Vps35l
ENSMUSG00000030982.20	E005	30.8933	0.00761415	0.118978	0.730145	1	9.02355	8.75819	-0.0879677	chr7	118342818	118342832	15	+	29	47	36	38	20	21	ENSMUST00000106552.8, ENSMUST00000106553.8, ENSMUST00000148586.2, ENSMUST00000059390.13, ENSMUST00000129334.8	Vps35l
ENSMUSG00000030982.20	E006	56.9103	0.00331293	0.642858	0.422678	1	12.2321	11.68	-0.138405	chr7	118342833	118342917	85	+	59	75	68	55	47	46	ENSMUST00000106552.8, ENSMUST00000106553.8, ENSMUST00000148586.2, ENSMUST00000175922.8, ENSMUST00000059390.13, ENSMUST00000129334.8	Vps35l
ENSMUSG00000030982.20	E007	99.3092	0.00616962	0.665689	0.414559	1	15.1482	15.8892	0.146717	chr7	118345598	118345765	168	+	108	153	125	70	73	89	ENSMUST00000106552.8, ENSMUST00000106553.8, ENSMUST00000148586.2, ENSMUST00000175922.8, ENSMUST00000059390.13, ENSMUST00000129334.8	Vps35l
ENSMUSG00000030982.20	E010	42.1993	0.0407375	0.380167	0.537514	1	9.8116	10.7924	0.2828	chr7	118347420	118347471	52	+	29	91	56	23	28	43	ENSMUST00000106552.8, ENSMUST00000106553.8, ENSMUST00000175922.8, ENSMUST00000059390.13, ENSMUST00000129334.8, ENSMUST00000136623.2	Vps35l
ENSMUSG00000030982.20	E011	21.7865	0.145912	0.0251819	0.873915	1	7.39601	7.58616	0.0743583	chr7	118348890	118348914	25	+	12	60	15	8	19	26	ENSMUST00000106552.8, ENSMUST00000106553.8, ENSMUST00000175922.8, ENSMUST00000059390.13, ENSMUST00000129334.8, ENSMUST00000136623.2	Vps35l
ENSMUSG00000030982.20	E013	3.90966	0.26044	0.201565	0.65346	1	2.71275	3.44271	0.689339	chr7	118351886	118352039	154	+	10	1	5	3	3	1	ENSMUST00000146350.2, ENSMUST00000208483.2	Vps35l
ENSMUSG00000030982.20	E014	46.4811	0.0130096	1.24563	0.264388	1	10.2116	11.3684	0.319382	chr7	118352040	118352116	77	+	41	94	58	28	40	34	ENSMUST00000106552.8, ENSMUST00000106553.8, ENSMUST00000146350.2, ENSMUST00000208483.2, ENSMUST00000175922.8, ENSMUST00000059390.13, ENSMUST00000129334.8, ENSMUST00000136623.2	Vps35l
ENSMUSG00000030982.20	E015	4.97562	0.171683	0.178146	0.672971	1	3.8424	3.35432	-0.393359	chr7	118352117	118353028	912	+	6	9	1	9	3	2	ENSMUST00000208483.2	Vps35l
ENSMUSG00000030982.20	E016	68.6589	0.0087754	0.00398664	0.949655	1	13.0722	13.16	0.0202013	chr7	118353029	118353157	129	+	52	129	81	60	60	50	ENSMUST00000106552.8, ENSMUST00000106553.8, ENSMUST00000146350.2, ENSMUST00000208483.2, ENSMUST00000175922.8, ENSMUST00000059390.13, ENSMUST00000129334.8, ENSMUST00000136623.2	Vps35l
ENSMUSG00000030982.20	E019	53.548	0.00617092	0.0114591	0.914752	1	11.5315	11.7088	0.0456387	chr7	118359384	118359468	85	+	49	96	59	40	45	46	ENSMUST00000106552.8, ENSMUST00000106553.8, ENSMUST00000175922.8, ENSMUST00000059390.13, ENSMUST00000129334.8, ENSMUST00000136623.2	Vps35l
ENSMUSG00000030982.20	E020	8.94801	0.0952912	0.365304	0.545575	1	4.33864	5.08473	0.460611	chr7	118360989	118361369	381	+	18	10	8	4	6	8	ENSMUST00000175922.8	Vps35l
ENSMUSG00000030982.20	E022	38.9495	0.00396083	0.0937339	0.759483	1	9.81842	10.0954	0.0824271	chr7	118365588	118365647	60	+	34	67	49	34	28	32	ENSMUST00000033280.14, ENSMUST00000106552.8, ENSMUST00000106553.8, ENSMUST00000059390.13, ENSMUST00000129334.8, ENSMUST00000136623.2	Vps35l
ENSMUSG00000030982.20	E024	46.6055	0.00708904	0.14945	0.699061	1	10.647	11.0269	0.104347	chr7	118372244	118372340	97	+	46	86	48	43	33	35	ENSMUST00000033280.14, ENSMUST00000106552.8, ENSMUST00000106553.8, ENSMUST00000059390.13, ENSMUST00000129334.8	Vps35l
ENSMUSG00000030982.20	E025	39.9176	0.00535088	0.662726	0.415599	1	9.71926	10.3527	0.187133	chr7	118373223	118373270	48	+	37	67	54	43	24	25	ENSMUST00000033280.14, ENSMUST00000106552.8, ENSMUST00000106553.8, ENSMUST00000059390.13, ENSMUST00000129334.8	Vps35l
ENSMUSG00000030982.20	E026	63.8	0.00337867	0.237797	0.625802	1	12.8145	12.4932	-0.0764293	chr7	118374515	118374608	94	+	56	95	82	67	41	55	ENSMUST00000033280.14, ENSMUST00000106552.8, ENSMUST00000106553.8, ENSMUST00000059390.13, ENSMUST00000129334.8	Vps35l
ENSMUSG00000030982.20	E027	52.6446	0.00400933	0.108882	0.741421	1	11.6203	11.3935	-0.0588983	chr7	118378911	118378988	78	+	53	71	68	53	35	45	ENSMUST00000106553.8, ENSMUST00000059390.13, ENSMUST00000129334.8, ENSMUST00000033280.14	Vps35l
ENSMUSG00000030982.20	E028	61.2302	0.00378065	0.103688	0.747448	1	12.2338	12.4975	0.0640596	chr7	118379400	118379522	123	+	58	86	89	59	41	48	ENSMUST00000106553.8, ENSMUST00000059390.13, ENSMUST00000129334.8, ENSMUST00000033280.14	Vps35l
ENSMUSG00000030982.20	E029	2.70952	0.235872	0.014853	0.903	1	2.71114	2.62928	-0.0886335	chr7	118382978	118383278	301	+	2	5	3	1	0	6	ENSMUST00000129334.8	Vps35l
ENSMUSG00000030982.20	E031	43.1474	0.0167122	0.753003	0.385527	1	9.96376	10.8256	0.246346	chr7	118390591	118390702	112	+	47	71	55	23	32	42	ENSMUST00000106553.8, ENSMUST00000059390.13, ENSMUST00000033280.14, ENSMUST00000106552.8	Vps35l
ENSMUSG00000030982.20	E032	42.6239	0.0123479	0.0705377	0.790555	1	10.2202	10.5735	0.100928	chr7	118391785	118391901	117	+	36	85	45	39	28	35	ENSMUST00000106553.8, ENSMUST00000059390.13, ENSMUST00000033280.14, ENSMUST00000106552.8	Vps35l
ENSMUSG00000030982.20	E033	40.0823	0.0148149	0.17999	0.671382	1	10.2687	10.0121	-0.0750548	chr7	118393765	118393799	35	+	27	77	45	38	28	37	ENSMUST00000106553.8, ENSMUST00000059390.13, ENSMUST00000033280.14, ENSMUST00000106552.8	Vps35l
ENSMUSG00000030982.20	E034	39.8859	0.0054484	0.693644	0.404928	1	10.4112	9.85138	-0.163911	chr7	118393800	118393818	19	+	28	68	47	43	32	31	ENSMUST00000033280.14, ENSMUST00000106552.8, ENSMUST00000149749.3, ENSMUST00000106553.8, ENSMUST00000059390.13	Vps35l
ENSMUSG00000030982.20	E035	55.6282	0.00295445	0.584857	0.444415	1	12.1114	11.6352	-0.120148	chr7	118396189	118396269	81	+	47	90	64	51	48	46	ENSMUST00000033280.14, ENSMUST00000106552.8, ENSMUST00000149749.3, ENSMUST00000106553.8, ENSMUST00000059390.13	Vps35l
ENSMUSG00000030982.20	E036	50.2091	0.00749715	0.42747	0.513233	1	11.5343	11.1139	-0.110854	chr7	118399661	118399723	63	+	34	90	60	47	43	41	ENSMUST00000033280.14, ENSMUST00000106552.8, ENSMUST00000149749.3, ENSMUST00000106553.8, ENSMUST00000059390.13	Vps35l
ENSMUSG00000030982.20	E041	55.1418	0.0256985	0.394002	0.530203	1	12.119	11.5294	-0.149339	chr7	118409101	118409199	99	+	34	70	96	55	44	46	ENSMUST00000033280.14, ENSMUST00000106552.8, ENSMUST00000106553.8, ENSMUST00000175730.2, ENSMUST00000059390.13, ENSMUST00000176197.9	Vps35l
ENSMUSG00000030982.20	E042	65.2113	0.0133094	0.279563	0.596987	1	12.4665	13.026	0.132216	chr7	118411028	118411105	78	+	54	100	102	55	62	37	ENSMUST00000033280.14, ENSMUST00000149749.3, ENSMUST00000106553.8, ENSMUST00000175730.2, ENSMUST00000059390.13, ENSMUST00000176197.9	Vps35l
ENSMUSG00000030982.20	E043	44.3461	0.0236976	0.00273805	0.958269	1	10.5896	10.6039	0.00401703	chr7	118412753	118412760	8	+	42	59	65	32	51	27	ENSMUST00000033280.14, ENSMUST00000106552.8, ENSMUST00000149749.3, ENSMUST00000106553.8, ENSMUST00000175730.2, ENSMUST00000059390.13, ENSMUST00000176197.9	Vps35l
ENSMUSG00000030982.20	E044	79.8569	0.0058882	0.998811	0.317598	1	13.5725	14.4276	0.185582	chr7	118412761	118412867	107	+	81	117	117	61	72	51	ENSMUST00000033280.14, ENSMUST00000106552.8, ENSMUST00000149749.3, ENSMUST00000106553.8, ENSMUST00000059390.13, ENSMUST00000176197.9	Vps35l
ENSMUSG00000030982.20	E048	45.9188	0.013166	1.10112	0.29402	1	10.2164	11.1682	0.26494	chr7	118425407	118425427	21	+	54	74	56	38	42	22	ENSMUST00000033280.14, ENSMUST00000209103.2, ENSMUST00000149749.3, ENSMUST00000106552.8, ENSMUST00000106553.8, ENSMUST00000131162.2, ENSMUST00000059390.13, ENSMUST00000176197.9, ENSMUST00000175952.2	Vps35l
ENSMUSG00000030982.20	E049	79.712	0.00254663	0.130423	0.717994	1	13.8878	14.186	0.0645454	chr7	118425428	118425546	119	+	74	120	110	76	65	52	ENSMUST00000033280.14, ENSMUST00000209103.2, ENSMUST00000106552.8, ENSMUST00000106553.8, ENSMUST00000131162.2, ENSMUST00000059390.13, ENSMUST00000176197.9, ENSMUST00000175952.2	Vps35l
ENSMUSG00000030982.20	E052	91.9714	0.00249883	0.0505431	0.822121	1	15.089	14.9659	-0.0250734	chr7	118432925	118433090	166	+	90	127	123	84	79	67	ENSMUST00000033280.14, ENSMUST00000106552.8, ENSMUST00000106553.8, ENSMUST00000059390.13, ENSMUST00000176197.9, ENSMUST00000175952.2	Vps35l
ENSMUSG00000030982.20	E054	96.2994	0.0020681	0.865123	0.352309	1	15.6923	15.1035	-0.117372	chr7	118437336	118437454	119	+	85	134	128	89	77	84	ENSMUST00000033280.14, ENSMUST00000106552.8, ENSMUST00000106553.8, ENSMUST00000059390.13, ENSMUST00000175952.2	Vps35l
ENSMUSG00000030982.20	E055	117.72	0.00152564	0.357277	0.550023	1	17.0582	16.7214	-0.0619452	chr7	118439778	118439924	147	+	111	171	149	105	95	99	ENSMUST00000033280.14, ENSMUST00000106552.8, ENSMUST00000106553.8, ENSMUST00000059390.13, ENSMUST00000175952.2	Vps35l
ENSMUSG00000030982.20	E056	91.642	0.00276466	0.0222184	0.881508	1	14.9032	15.0352	0.0269798	chr7	118440419	118440522	104	+	98	132	113	86	75	63	ENSMUST00000033280.14, ENSMUST00000106552.8, ENSMUST00000106553.8, ENSMUST00000059390.13, ENSMUST00000175952.2	Vps35l
ENSMUSG00000030982.20	E057	59.3446	0.00766846	0.0253457	0.873509	1	12.2797	12.1053	-0.0429383	chr7	118440523	118440702	180	+	58	86	74	69	42	38	ENSMUST00000106553.8, ENSMUST00000059390.13, ENSMUST00000033280.14, ENSMUST00000106552.8	Vps35l
ENSMUSG00000030982.20	E058	2.26099	0.416429	1.11606	0.290769	1	3.06121	1.70999	-1.68276	chr7	118440703	118440710	8	+	3	1	0	1	7	1	ENSMUST00000106553.8, ENSMUST00000059390.13, ENSMUST00000033280.14	Vps35l
ENSMUSG00000030982.20	E059	2.08661	0.378001	1.03974	0.307883	1	2.88837	1.70762	-1.51866	chr7	118440711	118440712	2	+	3	1	0	1	6	1	ENSMUST00000106553.8, ENSMUST00000059390.13	Vps35l
ENSMUSG00000030982.20	E060	30.1009	0.138234	0.234555	0.628167	1	9.22181	8.31828	-0.303721	chr7	118440713	118442189	1477	+	51	25	19	47	20	15	ENSMUST00000059390.13	Vps35l
ENSMUSG00000030983.5	E001	7.41724	0.126955	0.00712612	0.932725	1	4.52278	4.26091	-0.172996	chr7	133311062	133311076	15	+	7	4	12	3	4	15	ENSMUST00000033282.5	Bccip
ENSMUSG00000030983.5	E002	231.996	0.0166349	0.015552	0.900755	1	23.1408	22.8566	-0.0406512	chr7	133311077	133311130	54	+	180	319	273	186	256	219	ENSMUST00000033282.5, ENSMUST00000157077.2	Bccip
ENSMUSG00000030983.5	E003	479.25	0.00384739	0.196503	0.657558	1	31.031	31.3451	0.0363656	chr7	133311131	133311257	127	+	409	573	644	389	486	453	ENSMUST00000132885.2, ENSMUST00000157077.2, ENSMUST00000033282.5	Bccip
ENSMUSG00000030983.5	E004	409.061	0.00218564	0.000881297	0.976317	1	29.1887	29.292	0.0124577	chr7	133315917	133315991	75	+	362	389	618	354	412	375	ENSMUST00000132885.2, ENSMUST00000157077.2, ENSMUST00000033282.5	Bccip
ENSMUSG00000030983.5	E007	430.553	0.00157445	0.0253777	0.87343	1	29.8688	29.8159	-0.00628995	chr7	133316628	133316708	81	+	396	404	628	385	418	404	ENSMUST00000033282.5, ENSMUST00000151711.2, ENSMUST00000157077.2	Bccip
ENSMUSG00000030983.5	E009	405.63	0.00109258	0.0352732	0.851024	1	29.0642	29.1806	0.0140753	chr7	133318590	133318679	90	+	381	400	574	354	413	362	ENSMUST00000033282.5, ENSMUST00000151711.2	Bccip
ENSMUSG00000030983.5	E011	522.983	0.00091342	1.16008	0.281449	1	31.9416	32.5684	0.0711096	chr7	133319328	133319515	188	+	496	526	760	448	514	465	ENSMUST00000033282.5, ENSMUST00000140472.2, ENSMUST00000151711.2	Bccip
ENSMUSG00000030983.5	E012	463.034	0.00166575	0.279225	0.597209	1	30.5981	30.8979	0.0350153	chr7	133320833	133320944	112	+	424	501	637	359	447	476	ENSMUST00000033282.5, ENSMUST00000140472.2, ENSMUST00000151711.2	Bccip
ENSMUSG00000030983.5	E013	377.018	0.00243425	0.242906	0.622115	1	28.109	28.422	0.0386114	chr7	133320945	133321007	63	+	355	411	505	317	331	393	ENSMUST00000033282.5, ENSMUST00000151711.2	Bccip
ENSMUSG00000030983.5	E014	634.943	0.00100188	0.3551	0.55124	1	34.9464	34.6142	-0.0360882	chr7	133322436	133322670	235	+	579	628	878	587	596	615	ENSMUST00000033282.5, ENSMUST00000151711.2	Bccip
ENSMUSG00000030986.14	E001	14.0509	1.30854	0.360778	0.548074	1	7.20525	4.86886	-1.14197	chr7	133322671	133322674	4	-	25	2	3	48	0	0	ENSMUST00000033290.12	Dhx32
ENSMUSG00000030986.14	E002	18.7331	0.783886	0.00310945	0.955531	1	8.5401	5.33073	-1.37725	chr7	133322675	133322776	102	-	23	4	11	63	0	5	ENSMUST00000033290.12, ENSMUST00000140593.9	Dhx32
ENSMUSG00000030986.14	E003	30.8346	0.0685329	0.281565	0.595677	1	9.32012	8.46706	-0.282903	chr7	133322777	133322838	62	-	30	22	53	42	24	17	ENSMUST00000106139.8, ENSMUST00000033290.12, ENSMUST00000140593.9	Dhx32
ENSMUSG00000030986.14	E004	155.178	0.0091507	0.308507	0.578598	1	18.876	19.3077	0.0715812	chr7	133322839	133323125	287	-	166	190	239	120	152	96	ENSMUST00000063669.8, ENSMUST00000106139.8, ENSMUST00000033290.12, ENSMUST00000140593.9	Dhx32
ENSMUSG00000030986.14	E005	140.608	0.00324603	1.28594	0.256797	1	17.8342	18.5623	0.125671	chr7	133323878	133324059	182	-	167	177	201	110	127	88	ENSMUST00000063669.8, ENSMUST00000106139.8, ENSMUST00000033290.12, ENSMUST00000140593.9	Dhx32
ENSMUSG00000030986.14	E006	45.651	0.0414805	1.33574	0.247787	1	9.77697	11.327	0.437368	chr7	133324771	133324772	2	-	82	55	49	34	41	17	ENSMUST00000063669.8, ENSMUST00000106139.8, ENSMUST00000033290.12, ENSMUST00000140593.9	Dhx32
ENSMUSG00000030986.14	E008	103.876	0.00904386	1.05931	0.303372	1	16.4419	15.3768	-0.206361	chr7	133326129	133326278	150	-	125	121	115	75	103	95	ENSMUST00000063669.8, ENSMUST00000140593.9, ENSMUST00000136301.2, ENSMUST00000033290.12, ENSMUST00000106139.8	Dhx32
ENSMUSG00000030986.14	E011	102.609	0.00999322	0.0146169	0.90377	1	15.9003	15.7091	-0.0372603	chr7	133335697	133335855	159	-	107	128	146	73	87	94	ENSMUST00000063669.8, ENSMUST00000106139.8, ENSMUST00000033290.12, ENSMUST00000140593.9	Dhx32
ENSMUSG00000030986.14	E012	103.084	0.00650055	1.26814	0.260116	1	15.3323	16.2471	0.178381	chr7	133335938	133336037	100	-	99	161	152	72	87	76	ENSMUST00000063669.8, ENSMUST00000106139.8, ENSMUST00000033290.12, ENSMUST00000140593.9	Dhx32
ENSMUSG00000030986.14	E014	122.421	0.0170433	5.43096e-08	0.999814	1	17.3243	17.0343	-0.0525451	chr7	133344158	133344386	229	-	112	182	163	117	126	62	ENSMUST00000063669.8, ENSMUST00000106139.8, ENSMUST00000033290.12, ENSMUST00000140593.9	Dhx32
ENSMUSG00000030986.14	E015	91.7755	0.00488182	1.17768	0.277828	1	15.5454	14.5592	-0.200622	chr7	133344387	133344530	144	-	85	112	128	76	96	70	ENSMUST00000063669.8, ENSMUST00000140593.9, ENSMUST00000211450.2, ENSMUST00000033290.12, ENSMUST00000106139.8	Dhx32
ENSMUSG00000030986.14	E017	50.5083	0.00404805	0.896952	0.3436	1	11.6891	10.9182	-0.203644	chr7	133350572	133350592	21	-	51	62	65	38	48	47	ENSMUST00000063669.8, ENSMUST00000140593.9, ENSMUST00000033290.12, ENSMUST00000106139.8, ENSMUST00000146211.2	Dhx32
ENSMUSG00000030986.14	E018	91.7494	0.00198363	0.0623975	0.802746	1	14.928	14.9906	0.0128001	chr7	133350593	133350720	128	-	105	124	116	67	86	69	ENSMUST00000063669.8, ENSMUST00000140593.9, ENSMUST00000033290.12, ENSMUST00000149876.2, ENSMUST00000106139.8, ENSMUST00000146211.2	Dhx32
ENSMUSG00000030986.14	E020	52.3677	0.00409816	0.0449748	0.83205	1	11.434	11.5124	0.0204231	chr7	133350738	133350765	28	-	50	73	76	45	42	40	ENSMUST00000063669.8, ENSMUST00000140593.9, ENSMUST00000033290.12, ENSMUST00000106139.8, ENSMUST00000130182.2, ENSMUST00000146211.2	Dhx32
ENSMUSG00000030986.14	E021	62.5474	0.0105233	0.0701049	0.791184	1	12.6985	12.3849	-0.0752295	chr7	133361129	133361201	73	-	50	91	92	52	61	45	ENSMUST00000063669.8, ENSMUST00000140593.9, ENSMUST00000211450.2, ENSMUST00000033290.12, ENSMUST00000149876.2, ENSMUST00000130182.2, ENSMUST00000146211.2	Dhx32
ENSMUSG00000030986.14	E022	143.602	0.00313257	0.075816	0.78305	1	18.6253	18.303	-0.05495	chr7	133361202	133361406	205	-	155	214	161	134	120	103	ENSMUST00000063669.8, ENSMUST00000140593.9, ENSMUST00000211450.2, ENSMUST00000033290.12, ENSMUST00000149876.2, ENSMUST00000130182.2	Dhx32
ENSMUSG00000030986.14	E023	110.89	0.0061003	1.11276	0.291483	1	16.917	15.9356	-0.18491	chr7	133361407	133361558	152	-	117	167	109	92	107	91	ENSMUST00000063669.8, ENSMUST00000140593.9, ENSMUST00000211450.2, ENSMUST00000033290.12, ENSMUST00000149876.2, ENSMUST00000130182.2, ENSMUST00000135989.2	Dhx32
ENSMUSG00000030986.14	E024	85.1267	0.00592551	0.0138144	0.906436	1	14.5421	14.3829	-0.0335395	chr7	133361559	133361642	84	-	96	134	86	69	77	64	ENSMUST00000063669.8, ENSMUST00000140593.9, ENSMUST00000211450.2, ENSMUST00000033290.12, ENSMUST00000130182.2, ENSMUST00000135989.2	Dhx32
ENSMUSG00000030986.14	E029	43.664	0.0120301	0.855886	0.354892	1	10.9865	10.1283	-0.24175	chr7	133378331	133378345	15	-	41	72	40	37	46	34	ENSMUST00000130182.2, ENSMUST00000106139.8, ENSMUST00000211450.2, ENSMUST00000033290.12	Dhx32
ENSMUSG00000030986.14	E030	65.4494	0.0282088	0.00176578	0.966482	1	12.6568	12.8387	0.0429666	chr7	133378346	133378416	71	-	76	121	52	49	61	47	ENSMUST00000130182.2, ENSMUST00000106139.8, ENSMUST00000033290.12	Dhx32
ENSMUSG00000030986.14	E031	38.7809	0.0588651	0.0646066	0.799358	1	9.55689	10.1577	0.180541	chr7	133378417	133378430	14	-	53	74	25	22	35	31	ENSMUST00000106139.8, ENSMUST00000033290.12	Dhx32
ENSMUSG00000030986.14	E032	39.9498	0.0378512	0.279164	0.59725	1	9.61141	10.3665	0.224106	chr7	133378431	133378532	102	-	53	74	32	22	35	32	ENSMUST00000033290.12	Dhx32
ENSMUSG00000030987.6	E001	2.04514	0.0766626	0.297669	0.585347	1	2.13056	2.53672	0.504205	chr7	101917013	101917018	6	+	1	4	3	2	0	3	ENSMUST00000033289.6	Stim1
ENSMUSG00000030987.6	E002	2.71705	0.0455634	0.191126	0.661981	1	2.51905	2.84209	0.348827	chr7	101917019	101917025	7	+	2	4	4	2	2	3	ENSMUST00000033289.6, ENSMUST00000211141.2	Stim1
ENSMUSG00000030987.6	E003	11.3307	0.112267	0.0571329	0.811086	1	5.61498	5.15533	-0.248374	chr7	101917026	101917060	35	+	15	7	10	9	5	21	ENSMUST00000033289.6, ENSMUST00000210266.2, ENSMUST00000211141.2	Stim1
ENSMUSG00000030987.6	E004	116.571	0.00500597	0.155481	0.693351	1	16.6942	16.978	0.0523275	chr7	101917061	101917533	473	+	105	144	135	91	101	139	ENSMUST00000209255.2, ENSMUST00000033289.6, ENSMUST00000210266.2, ENSMUST00000211141.2	Stim1
ENSMUSG00000030987.6	E005	108.422	0.00948978	0.00608073	0.937845	1	16.2569	16.3322	0.0142935	chr7	101917534	101917760	227	+	86	141	128	81	118	114	ENSMUST00000209255.2, ENSMUST00000211457.2, ENSMUST00000033289.6, ENSMUST00000210266.2, ENSMUST00000211141.2	Stim1
ENSMUSG00000030987.6	E008	103.075	0.0023753	0.915227	0.338731	1	15.5459	16.2052	0.127941	chr7	102035294	102035408	115	+	101	123	123	97	82	105	ENSMUST00000209255.2, ENSMUST00000033289.6, ENSMUST00000210266.2, ENSMUST00000211457.2	Stim1
ENSMUSG00000030987.6	E012	128.003	0.00885568	0.0765057	0.78209	1	17.6702	17.5207	-0.0265398	chr7	102064545	102064722	178	+	100	198	116	122	127	125	ENSMUST00000209255.2, ENSMUST00000033289.6, ENSMUST00000211457.2	Stim1
ENSMUSG00000030987.6	E014	62.7012	0.0155952	0.869352	0.351135	1	13.0023	11.9841	-0.245166	chr7	102075180	102075202	23	+	65	60	57	53	59	83	ENSMUST00000210834.2, ENSMUST00000033289.6, ENSMUST00000211457.2, ENSMUST00000209255.2	Stim1
ENSMUSG00000030987.6	E015	112.613	0.0136991	0.0530346	0.817865	1	16.7124	16.3633	-0.065367	chr7	102075203	102075347	145	+	111	115	126	87	105	140	ENSMUST00000209255.2, ENSMUST00000211058.2, ENSMUST00000211457.2, ENSMUST00000033289.6, ENSMUST00000210834.2	Stim1
ENSMUSG00000030987.6	E017	82.8732	0.0149045	0.0171122	0.895923	1	14.431	14.2334	-0.0419805	chr7	102075907	102076007	101	+	75	86	102	60	86	97	ENSMUST00000209255.2, ENSMUST00000211058.2, ENSMUST00000211457.2, ENSMUST00000033289.6, ENSMUST00000210834.2, ENSMUST00000210761.2	Stim1
ENSMUSG00000030987.6	E018	117.039	0.0023988	0.0637714	0.800631	1	16.9288	16.7598	-0.0311352	chr7	102076289	102076522	234	+	111	147	115	104	118	119	ENSMUST00000209255.2, ENSMUST00000211058.2, ENSMUST00000211457.2, ENSMUST00000033289.6, ENSMUST00000210834.2, ENSMUST00000210761.2	Stim1
ENSMUSG00000030987.6	E019	33.3608	0.00723218	0.0932449	0.760092	1	9.32318	9.0985	-0.0720017	chr7	102076523	102076524	2	+	36	42	26	31	32	35	ENSMUST00000209255.2, ENSMUST00000211058.2, ENSMUST00000211457.2, ENSMUST00000033289.6, ENSMUST00000210834.2	Stim1
ENSMUSG00000030987.6	E020	15.256	0.0119372	0.276018	0.599323	1	6.07381	6.46543	0.18221	chr7	102076525	102077455	931	+	17	21	14	18	10	13	ENSMUST00000210834.2	Stim1
ENSMUSG00000030987.6	E021	6.77554	0.0624175	1.12896	0.287996	1	4.65117	3.78108	-0.600464	chr7	102077981	102078073	93	+	1	11	6	5	9	10	ENSMUST00000211058.2	Stim1
ENSMUSG00000030987.6	E024	32.6381	0.0129002	0.653815	0.418752	1	9.51123	8.76662	-0.240537	chr7	102080136	102080158	23	+	23	39	35	35	21	46	ENSMUST00000209255.2, ENSMUST00000033289.6, ENSMUST00000210544.2, ENSMUST00000211457.2	Stim1
ENSMUSG00000030987.6	E025	3.93413	0.0689783	0.131249	0.717141	1	3.29902	3.00534	-0.269752	chr7	102080159	102080482	324	+	6	3	2	6	3	3	ENSMUST00000209255.2	Stim1
ENSMUSG00000030987.6	E027	181.765	0.00173172	0.88725	0.346224	1	20.9244	20.2889	-0.0990404	chr7	102084591	102084883	293	+	152	225	190	201	158	183	ENSMUST00000209255.2, ENSMUST00000033289.6, ENSMUST00000210544.2, ENSMUST00000211457.2	Stim1
ENSMUSG00000030987.6	E028	188.524	0.00453885	0.692824	0.405205	1	21.3063	20.6178	-0.105833	chr7	102084884	102085107	224	+	146	257	187	213	165	186	ENSMUST00000209255.2, ENSMUST00000033289.6, ENSMUST00000211457.2	Stim1
ENSMUSG00000030987.6	E029	567.92	0.00435447	0.560311	0.454135	1	33.0342	33.6581	0.0693894	chr7	102085108	102086525	1418	+	461	763	672	580	481	540	ENSMUST00000209255.2, ENSMUST00000033289.6	Stim1
ENSMUSG00000030990.19	E001	4.79325	0.0855575	0.00283629	0.957527	1	3.56181	3.57124	0.00765245	chr7	101859415	101859533	119	+	3	10	3	3	9	2	ENSMUST00000147536.8	Pgap2
ENSMUSG00000030990.19	E004	10.0104	0.162896	0.490101	0.483882	1	5.73188	4.35705	-0.796742	chr7	101859579	101859652	74	+	4	10	10	24	6	6	ENSMUST00000140631.2, ENSMUST00000120879.8, ENSMUST00000146996.8	Pgap2
ENSMUSG00000030990.19	E005	18.823	0.0876776	0.938751	0.332599	1	7.65948	6.20462	-0.615698	chr7	101859653	101859730	78	+	9	26	14	32	10	23	ENSMUST00000140631.2, ENSMUST00000120879.8, ENSMUST00000147536.8, ENSMUST00000146996.8	Pgap2
ENSMUSG00000030990.19	E006	10.6912	0.15825	0.510469	0.474936	1	5.86967	4.56147	-0.732905	chr7	101859731	101859741	11	+	7	13	6	14	3	21	ENSMUST00000120879.8, ENSMUST00000140631.2, ENSMUST00000146394.2, ENSMUST00000147536.8, ENSMUST00000146996.8	Pgap2
ENSMUSG00000030990.19	E007	13.6228	0.0339568	1.158	0.28188	1	6.44199	5.4261	-0.499901	chr7	101859742	101859798	57	+	7	18	12	15	9	22	ENSMUST00000146394.2, ENSMUST00000127804.8, ENSMUST00000120879.8, ENSMUST00000140631.2, ENSMUST00000147536.8, ENSMUST00000146996.8	Pgap2
ENSMUSG00000030990.19	E008	4.11184	0.031993	0.181775	0.669852	1	3.16175	3.4675	0.267146	chr7	101870090	101870253	164	+	2	7	6	3	5	3	ENSMUST00000146394.2	Pgap2
ENSMUSG00000030990.19	E011	4.88984	0.0328899	1.32645	0.249437	1	3.16203	4.00446	0.683882	chr7	101871989	101872008	20	+	4	9	7	4	6	1	ENSMUST00000143541.8, ENSMUST00000147536.8, ENSMUST00000146996.8	Pgap2
ENSMUSG00000030990.19	E012	2.88775	0.271039	0.528661	0.467171	1	3.0229	2.49224	-0.558125	chr7	101872235	101872251	17	+	0	7	1	5	1	4	ENSMUST00000156529.8	Pgap2
ENSMUSG00000030990.19	E013	1.87632	0.430611	0.24238	0.622492	1	2.33549	2.15126	-0.237416	chr7	101872252	101872256	5	+	0	6	0	1	1	4	ENSMUST00000156529.8, ENSMUST00000138479.8	Pgap2
ENSMUSG00000030990.19	E014	2.22795	0.38215	0.604285	0.436948	1	2.69403	2.1545	-0.645848	chr7	101872257	101872259	3	+	0	6	0	1	2	5	ENSMUST00000156529.8, ENSMUST00000138479.8, ENSMUST00000129340.8	Pgap2
ENSMUSG00000030990.19	E015	6.73193	0.363169	1.05002	0.305502	1	4.6677	3.6847	-0.685546	chr7	101872260	101872275	16	+	0	16	2	7	3	14	ENSMUST00000126914.8, ENSMUST00000156529.8, ENSMUST00000138479.8, ENSMUST00000129340.8	Pgap2
ENSMUSG00000030990.19	E016	6.37743	0.34539	0.928391	0.335281	1	4.47118	3.6868	-0.559076	chr7	101872276	101872277	2	+	0	16	2	7	3	12	ENSMUST00000138479.8, ENSMUST00000156529.8, ENSMUST00000033292.14, ENSMUST00000129340.8, ENSMUST00000126914.8	Pgap2
ENSMUSG00000030990.19	E017	6.55182	0.307363	1.15016	0.283516	1	4.56924	3.69179	-0.618105	chr7	101872278	101872278	1	+	0	16	2	7	4	12	ENSMUST00000124619.8, ENSMUST00000138479.8, ENSMUST00000156529.8, ENSMUST00000033292.14, ENSMUST00000129340.8, ENSMUST00000126914.8	Pgap2
ENSMUSG00000030990.19	E018	9.43902	0.155904	0.695428	0.404324	1	5.29962	4.64432	-0.383396	chr7	101872279	101872281	3	+	2	22	4	10	6	15	ENSMUST00000133311.8, ENSMUST00000124619.8, ENSMUST00000138479.8, ENSMUST00000156529.8, ENSMUST00000033292.14, ENSMUST00000129340.8, ENSMUST00000126914.8	Pgap2
ENSMUSG00000030990.19	E019	10.2455	0.0915521	0.850144	0.356512	1	5.54436	4.82843	-0.401843	chr7	101872282	101872284	3	+	2	22	6	10	9	15	ENSMUST00000133311.8, ENSMUST00000124619.8, ENSMUST00000138479.8, ENSMUST00000146559.2, ENSMUST00000156529.8, ENSMUST00000033292.14, ENSMUST00000129340.8, ENSMUST00000126914.8	Pgap2
ENSMUSG00000030990.19	E020	15.6918	0.0216248	0.187338	0.665142	1	6.57416	6.2862	-0.130687	chr7	101872285	101872290	6	+	7	31	12	13	18	17	ENSMUST00000133311.8, ENSMUST00000124619.8, ENSMUST00000138479.8, ENSMUST00000143759.8, ENSMUST00000146559.2, ENSMUST00000156529.8, ENSMUST00000033292.14, ENSMUST00000129340.8, ENSMUST00000126914.8	Pgap2
ENSMUSG00000030990.19	E021	16.0107	0.0184418	0.181928	0.669722	1	6.64164	6.35183	-0.13021	chr7	101872291	101872291	1	+	7	31	13	13	18	18	ENSMUST00000133311.8, ENSMUST00000124619.8, ENSMUST00000138479.8, ENSMUST00000145352.8, ENSMUST00000143759.8, ENSMUST00000146559.2, ENSMUST00000156529.8, ENSMUST00000033292.14, ENSMUST00000129340.8, ENSMUST00000126914.8	Pgap2
ENSMUSG00000030990.19	E022	26.5162	0.0323035	0.0364303	0.84863	1	8.30126	8.34136	0.0141624	chr7	101872292	101872299	8	+	10	55	25	26	26	25	ENSMUST00000133311.8, ENSMUST00000124619.8, ENSMUST00000138479.8, ENSMUST00000145352.8, ENSMUST00000143759.8, ENSMUST00000146559.2, ENSMUST00000156529.8, ENSMUST00000033292.14, ENSMUST00000119816.9, ENSMUST00000129340.8, ENSMUST00000126914.8	Pgap2
ENSMUSG00000030990.19	E023	38.7411	0.0461215	0.307976	0.578925	1	10.1702	9.81468	-0.105454	chr7	101872300	101872357	58	+	13	81	33	29	50	38	ENSMUST00000133311.8, ENSMUST00000124619.8, ENSMUST00000138479.8, ENSMUST00000145352.8, ENSMUST00000143759.8, ENSMUST00000146559.2, ENSMUST00000156529.8, ENSMUST00000033292.14, ENSMUST00000119816.9, ENSMUST00000129340.8, ENSMUST00000126914.8, ENSMUST00000150891.8	Pgap2
ENSMUSG00000030990.19	E024	20.2837	0.0588453	0.00204373	0.963942	1	7.37996	7.17777	-0.0813031	chr7	101872358	101872488	131	+	10	33	23	7	34	20	ENSMUST00000146559.2, ENSMUST00000126914.8	Pgap2
ENSMUSG00000030990.19	E026	4.80586	0.0752169	1.07952	0.298804	1	3.15678	3.91573	0.623765	chr7	101872505	101872585	81	+	6	8	5	0	7	4	ENSMUST00000138753.8	Pgap2
ENSMUSG00000030990.19	E027	45.701	0.0280279	1.37408	0.241112	1	11.3975	10.2033	-0.329406	chr7	101872586	101872610	25	+	18	82	36	34	62	52	ENSMUST00000138753.8, ENSMUST00000133311.8, ENSMUST00000127804.8, ENSMUST00000126914.8, ENSMUST00000124619.8, ENSMUST00000153020.8, ENSMUST00000145352.8, ENSMUST00000143759.8, ENSMUST00000156529.8, ENSMUST00000033292.14, ENSMUST00000143541.8, ENSMUST00000120879.8, ENSMUST00000119816.9, ENSMUST00000147536.8, ENSMUST00000146996.8	Pgap2
ENSMUSG00000030990.19	E028	75.722	0.0255003	0.969123	0.324899	1	14.3324	13.1983	-0.249962	chr7	101872611	101872690	80	+	30	132	71	54	103	82	ENSMUST00000138753.8, ENSMUST00000133311.8, ENSMUST00000127804.8, ENSMUST00000126914.8, ENSMUST00000124619.8, ENSMUST00000153020.8, ENSMUST00000145352.8, ENSMUST00000143759.8, ENSMUST00000146559.2, ENSMUST00000156529.8, ENSMUST00000033292.14, ENSMUST00000143541.8, ENSMUST00000120879.8, ENSMUST00000119816.9, ENSMUST00000147536.8, ENSMUST00000146996.8	Pgap2
ENSMUSG00000030990.19	E029	45.8205	0.0175151	1.39649	0.237313	1	11.4339	10.2092	-0.337242	chr7	101872691	101872697	7	+	19	70	46	30	66	53	ENSMUST00000138753.8, ENSMUST00000133311.8, ENSMUST00000127804.8, ENSMUST00000126914.8, ENSMUST00000124619.8, ENSMUST00000153020.8, ENSMUST00000145352.8, ENSMUST00000143759.8, ENSMUST00000146559.2, ENSMUST00000156529.8, ENSMUST00000143541.8, ENSMUST00000033292.14, ENSMUST00000120879.8, ENSMUST00000119816.9, ENSMUST00000146996.8	Pgap2
ENSMUSG00000030990.19	E032	113.706	0.00205853	0.1403	0.707983	1	16.8869	16.5737	-0.0580559	chr7	101875478	101875561	84	+	67	180	121	90	127	121	ENSMUST00000127804.8, ENSMUST00000143759.8, ENSMUST00000156529.8, ENSMUST00000033292.14, ENSMUST00000119816.9, ENSMUST00000140631.2, ENSMUST00000153020.8, ENSMUST00000120879.8, ENSMUST00000146996.8, ENSMUST00000140058.8, ENSMUST00000142873.8, ENSMUST00000138479.8, ENSMUST00000129340.8, ENSMUST00000126914.8, ENSMUST00000138753.8, ENSMUST00000124619.8, ENSMUST00000145352.8, ENSMUST00000146559.2, ENSMUST00000143541.8	Pgap2
ENSMUSG00000030990.19	E033	96.8721	0.00181258	0.190378	0.662602	1	15.4143	15.6292	0.042525	chr7	101875562	101875592	31	+	62	144	118	79	106	93	ENSMUST00000138753.8, ENSMUST00000140058.8, ENSMUST00000127804.8, ENSMUST00000126914.8, ENSMUST00000142873.8, ENSMUST00000124619.8, ENSMUST00000153020.8, ENSMUST00000138479.8, ENSMUST00000143759.8, ENSMUST00000145352.8, ENSMUST00000156529.8, ENSMUST00000033292.14, ENSMUST00000143541.8, ENSMUST00000120879.8, ENSMUST00000119816.9, ENSMUST00000129340.8, ENSMUST00000140631.2, ENSMUST00000146996.8	Pgap2
ENSMUSG00000030990.19	E034	100.721	0.00180982	0.965234	0.325872	1	15.5187	16.1133	0.115769	chr7	101875593	101875628	36	+	64	157	125	83	104	95	ENSMUST00000138753.8, ENSMUST00000140058.8, ENSMUST00000127804.8, ENSMUST00000126914.8, ENSMUST00000142873.8, ENSMUST00000124619.8, ENSMUST00000153020.8, ENSMUST00000138479.8, ENSMUST00000143759.8, ENSMUST00000145352.8, ENSMUST00000156529.8, ENSMUST00000033292.14, ENSMUST00000143541.8, ENSMUST00000120879.8, ENSMUST00000119816.9, ENSMUST00000129340.8, ENSMUST00000146996.8	Pgap2
ENSMUSG00000030990.19	E035	85.9496	0.00203872	0.00368657	0.951585	1	14.6632	14.6227	-0.00843769	chr7	101875629	101875652	24	+	61	124	96	77	89	84	ENSMUST00000138753.8, ENSMUST00000140058.8, ENSMUST00000127804.8, ENSMUST00000126914.8, ENSMUST00000142873.8, ENSMUST00000124619.8, ENSMUST00000153020.8, ENSMUST00000138479.8, ENSMUST00000143759.8, ENSMUST00000145352.8, ENSMUST00000156529.8, ENSMUST00000033292.14, ENSMUST00000143541.8, ENSMUST00000120879.8, ENSMUST00000119816.9, ENSMUST00000129340.8, ENSMUST00000146996.8, ENSMUST00000150891.8	Pgap2
ENSMUSG00000030990.19	E036	9.75314	0.0177699	0.410169	0.521884	1	5.29522	4.81718	-0.274898	chr7	101875653	101876318	666	+	6	17	6	9	11	11	ENSMUST00000124619.8	Pgap2
ENSMUSG00000030990.19	E037	2.96748	0.803693	0.978078	0.322674	1	1.92339	3.49067	1.72302	chr7	101879206	101879395	190	+	0	5	11	4	0	0	ENSMUST00000120119.9	Pgap2
ENSMUSG00000030990.19	E039	8.2329	0.0230488	1.08103	0.298467	1	4.2611	5.05369	0.495115	chr7	101884869	101884966	98	+	5	13	14	9	5	6	ENSMUST00000145352.8, ENSMUST00000119816.9	Pgap2
ENSMUSG00000030990.19	E041	6.90331	0.115904	0.302232	0.582487	1	4.47305	4.05512	-0.284427	chr7	101885110	101885300	191	+	2	15	4	11	7	4	ENSMUST00000134621.2	Pgap2
ENSMUSG00000030990.19	E042	3.47523	0.087884	0.0797186	0.777679	1	3.16324	2.84167	-0.310081	chr7	101885554	101885625	72	+	3	4	3	3	1	7	ENSMUST00000127804.8, ENSMUST00000143759.8	Pgap2
ENSMUSG00000030990.19	E044	27.2059	0.0402781	0.00528219	0.942062	1	8.54386	8.17864	-0.128441	chr7	101885750	101885761	12	+	26	36	22	13	36	33	ENSMUST00000133311.8, ENSMUST00000153020.8, ENSMUST00000138479.8, ENSMUST00000145352.8, ENSMUST00000120119.9, ENSMUST00000033292.14, ENSMUST00000119816.9, ENSMUST00000129340.8	Pgap2
ENSMUSG00000030990.19	E045	97.9691	0.00460408	0.685978	0.407536	1	15.3313	15.7867	0.0899393	chr7	101886738	101886759	22	+	77	130	124	70	105	100	ENSMUST00000133311.8, ENSMUST00000140058.8, ENSMUST00000145352.8, ENSMUST00000156529.8, ENSMUST00000120119.9, ENSMUST00000033292.14, ENSMUST00000120879.8, ENSMUST00000119816.9, ENSMUST00000129340.8, ENSMUST00000134621.2, ENSMUST00000150891.8	Pgap2
ENSMUSG00000030990.19	E046	120.087	0.00896542	0.800326	0.370996	1	16.809	17.3636	0.100981	chr7	101886760	101886827	68	+	102	156	148	84	123	128	ENSMUST00000133311.8, ENSMUST00000145352.8, ENSMUST00000156529.8, ENSMUST00000120119.9, ENSMUST00000033292.14, ENSMUST00000120879.8, ENSMUST00000119816.9, ENSMUST00000129340.8, ENSMUST00000134621.2, ENSMUST00000150891.8	Pgap2
ENSMUSG00000030990.19	E047	86.317	0.00289265	0.391081	0.531732	1	14.4952	14.8197	0.0675803	chr7	101886828	101886861	34	+	68	119	102	72	83	89	ENSMUST00000133311.8, ENSMUST00000156529.8, ENSMUST00000120119.9, ENSMUST00000033292.14, ENSMUST00000120879.8, ENSMUST00000119816.9, ENSMUST00000129340.8, ENSMUST00000134621.2, ENSMUST00000150891.8	Pgap2
ENSMUSG00000030990.19	E048	78.7875	0.00230462	0.343259	0.557954	1	13.8897	14.2002	0.0671808	chr7	101886862	101886869	8	+	61	114	89	67	79	77	ENSMUST00000133311.8, ENSMUST00000156529.8, ENSMUST00000120119.9, ENSMUST00000033292.14, ENSMUST00000120879.8, ENSMUST00000119816.9, ENSMUST00000129340.8, ENSMUST00000150891.8	Pgap2
ENSMUSG00000030990.19	E049	78.1426	0.00463312	1.10582	0.292993	1	13.6747	14.3336	0.142933	chr7	101886870	101886940	71	+	57	109	104	52	90	74	ENSMUST00000156529.8, ENSMUST00000120119.9, ENSMUST00000033292.14, ENSMUST00000120879.8, ENSMUST00000119816.9, ENSMUST00000129340.8, ENSMUST00000150891.8	Pgap2
ENSMUSG00000030990.19	E051	28.0342	0.0423123	0.0150227	0.90245	1	8.50356	8.46743	-0.0125248	chr7	101886971	101886984	14	+	26	24	40	24	35	22	ENSMUST00000156529.8, ENSMUST00000120119.9, ENSMUST00000120879.8, ENSMUST00000129340.8, ENSMUST00000150891.8	Pgap2
ENSMUSG00000030990.19	E052	262.626	0.0146342	0.149786	0.69874	1	24.2507	24.2791	0.00390736	chr7	101886985	101887767	783	+	217	324	317	232	301	223	ENSMUST00000156529.8, ENSMUST00000120119.9, ENSMUST00000120879.8, ENSMUST00000150891.8	Pgap2
ENSMUSG00000030990.19	E053	4.78835	0.42153	0.160083	0.68908	1	3.82783	3.16296	-0.552321	chr7	101887768	101887774	7	+	5	0	7	10	4	2	ENSMUST00000156529.8, ENSMUST00000120879.8	Pgap2
ENSMUSG00000031004.9	E001	10.3653	0.0460833	0.353998	0.551858	1	4.99	4.34326	-0.402888	chr7	135291513	135291862	350	-	22	25	6	5	3	4	ENSMUST00000033310.9	Mki67
ENSMUSG00000031004.9	E002	24.3864	0.00790183	0.857151	0.354537	1	6.26442	6.99978	0.324078	chr7	135294809	135295225	417	-	40	84	17	6	6	7	ENSMUST00000033310.9	Mki67
ENSMUSG00000031004.9	E003	193.126	0.0294197	0.0608438	0.805167	1	18.5846	18.5679	-0.0028255	chr7	135295961	135302796	6836	-	287	677	122	84	62	35	ENSMUST00000033310.9	Mki67
ENSMUSG00000031004.9	E004	3.34066	0.0508092	0.000517185	0.981856	1	2.50075	2.58167	0.0920489	chr7	135303631	135303786	156	-	5	13	1	1	0	2	ENSMUST00000033310.9	Mki67
ENSMUSG00000031004.9	E005	5.51027	0.123914	0.273793	0.600798	1	3.53935	3.25757	-0.240127	chr7	135305797	135305968	172	-	5	25	1	4	0	2	ENSMUST00000033310.9	Mki67
ENSMUSG00000031004.9	E006	3.96838	0.0884849	0.0363073	0.848882	1	2.501	2.87906	0.406988	chr7	135306068	135306186	119	-	4	19	1	1	0	2	ENSMUST00000033310.9	Mki67
ENSMUSG00000031004.9	E007	2.57954	0.061022	0.150257	0.698289	1	2.50167	2.21383	-0.353224	chr7	135306272	135306364	93	-	3	10	1	2	0	1	ENSMUST00000033310.9	Mki67
ENSMUSG00000031004.9	E008	4.41142	0.250474	0.117179	0.732115	1	2.8845	2.99289	0.106681	chr7	135306365	135306524	160	-	1	24	2	1	2	1	ENSMUST00000033310.9, ENSMUST00000211238.2	Mki67
ENSMUSG00000031004.9	E009	5.80209	0.175989	0.0299469	0.862611	1	2.88383	3.49079	0.552647	chr7	135307339	135307514	176	-	5	30	1	1	3	0	ENSMUST00000033310.9, ENSMUST00000211238.2	Mki67
ENSMUSG00000031004.9	E010	1.97009	0.440742	0.251214	0.616222	1	2.49188	1.81579	-0.91441	chr7	135309090	135309215	126	-	5	4	0	0	3	0	ENSMUST00000033310.9, ENSMUST00000211238.2	Mki67
ENSMUSG00000031004.9	E011	8.63899	0.16921	0.00848392	0.926612	1	4.55862	3.99636	-0.381706	chr7	135309216	135310049	834	-	15	18	12	3	1	6	ENSMUST00000033310.9	Mki67
ENSMUSG00000031004.9	E013	1.81002	0.0973439	0.0322496	0.857481	1	2.04178	1.87124	-0.251916	chr7	135312574	135312640	67	-	2	6	2	0	0	2	ENSMUST00000033310.9, ENSMUST00000211238.2	Mki67
ENSMUSG00000031004.9	E014	2.03781	0.143535	0.315718	0.574192	1	2.49861	1.87944	-0.822711	chr7	135315486	135315601	116	-	3	4	3	0	1	2	ENSMUST00000033310.9	Mki67
ENSMUSG00000031004.9	E015	2.35341	0.0746829	0.0428477	0.836012	1	2.04146	2.20869	0.227466	chr7	135315690	135315768	79	-	2	9	3	0	1	1	ENSMUST00000033310.9	Mki67
ENSMUSG00000031004.9	E016	4.6599	0.0698929	0.040428	0.840646	1	2.88575	3.10412	0.210992	chr7	135317777	135318090	314	-	3	20	5	1	2	1	ENSMUST00000033310.9	Mki67
ENSMUSG00000031007.3	E001	91.3363	0.00908314	1.15483	0.282541	1	14.3622	15.1971	0.172597	chrX	12454040	12454174	135	+	95	161	133	61	62	65	ENSMUST00000033313.3, ENSMUST00000137277.2	Atp6ap2
ENSMUSG00000031007.3	E002	197.902	0.00737661	0.000499671	0.982166	1	21.3989	21.0826	-0.0481083	chrX	12461000	12461130	131	+	213	321	256	158	136	152	ENSMUST00000033313.3, ENSMUST00000137277.2	Atp6ap2
ENSMUSG00000031007.3	E003	233.62	0.0123372	0.0551366	0.814355	1	22.8205	22.8373	0.00241362	chrX	12462395	12462526	132	+	246	398	305	168	160	188	ENSMUST00000033313.3, ENSMUST00000137277.2	Atp6ap2
ENSMUSG00000031007.3	E005	198.044	0.0108399	0.152301	0.696346	1	21.1069	21.2901	0.0279162	chrX	12471106	12471201	96	+	216	326	266	131	141	161	ENSMUST00000033313.3	Atp6ap2
ENSMUSG00000031007.3	E007	162.857	0.00272313	1.20758	0.271811	1	19.1085	19.6334	0.0860047	chrX	12472520	12472573	54	+	175	249	250	136	100	111	ENSMUST00000033313.3	Atp6ap2
ENSMUSG00000031007.3	E008	258.68	0.00141122	0.024756	0.874977	1	23.9989	23.7635	-0.0327265	chrX	12473170	12473319	150	+	283	378	373	213	177	189	ENSMUST00000033313.3	Atp6ap2
ENSMUSG00000031007.3	E009	247.697	0.00125316	0.392645	0.530912	1	23.8337	23.132	-0.0987759	chrX	12475074	12475193	120	+	262	327	383	197	181	192	ENSMUST00000033313.3	Atp6ap2
ENSMUSG00000031007.3	E010	610.185	0.0490366	0.500247	0.479392	1	34.9298	33.3008	-0.178866	chrX	12481921	12483288	1368	+	813	471	991	555	470	422	ENSMUST00000033313.3	Atp6ap2
ENSMUSG00000031010.18	E002	64.0399	0.0460838	1.17198	0.278994	1	13.4111	11.6447	-0.424713	chrX	12937753	12937972	220	+	35	84	43	43	86	98	ENSMUST00000169594.9, ENSMUST00000139764.9, ENSMUST00000089302.11	Usp9x
ENSMUSG00000031010.18	E003	62.1358	0.0313629	0.327505	0.567132	1	12.9036	11.9355	-0.234393	chrX	12938454	12938564	111	+	35	72	63	43	61	105	ENSMUST00000169594.9	Usp9x
ENSMUSG00000031010.18	E004	140.441	0.00241333	0.426968	0.513481	1	18.5287	18.0513	-0.0820435	chrX	12960163	12960416	254	+	100	158	146	124	154	173	ENSMUST00000169594.9, ENSMUST00000139764.9, ENSMUST00000089302.11	Usp9x
ENSMUSG00000031010.18	E005	113.85	0.00146218	0.582995	0.445141	1	16.3712	16.8865	0.0960508	chrX	12964689	12964834	146	+	96	122	131	94	120	131	ENSMUST00000169594.9, ENSMUST00000139764.9, ENSMUST00000089302.11	Usp9x
ENSMUSG00000031010.18	E007	93.6661	0.00233421	0.0797324	0.77766	1	15.2155	15.0317	-0.0372161	chrX	12969567	12969679	113	+	78	90	104	94	90	111	ENSMUST00000169594.9, ENSMUST00000139764.9, ENSMUST00000089302.11	Usp9x
ENSMUSG00000031010.18	E008	124.895	0.00171652	0.15132	0.697277	1	17.4149	17.1626	-0.0454752	chrX	12970822	12971040	219	+	109	125	127	124	131	139	ENSMUST00000169594.9, ENSMUST00000139764.9, ENSMUST00000089302.11	Usp9x
ENSMUSG00000031010.18	E009	83.057	0.00458854	0.0851699	0.77041	1	14.147	14.3997	0.0538762	chrX	12973304	12973419	116	+	88	74	85	73	88	92	ENSMUST00000169594.9, ENSMUST00000139764.9, ENSMUST00000089302.11	Usp9x
ENSMUSG00000031010.18	E010	104.187	0.0335049	0.874614	0.349681	1	16.5149	15.0751	-0.280795	chrX	12973903	12974154	252	+	103	65	99	113	85	153	ENSMUST00000169594.9, ENSMUST00000139764.9, ENSMUST00000089302.11	Usp9x
ENSMUSG00000031010.18	E011	106.068	0.0022674	1.08315	0.297994	1	16.3499	15.6032	-0.144115	chrX	12974229	12974367	139	+	95	99	100	100	109	135	ENSMUST00000169594.9, ENSMUST00000139764.9, ENSMUST00000089302.11	Usp9x
ENSMUSG00000031010.18	E012	105.387	0.00167804	0.00279718	0.957821	1	15.9674	16.0112	0.00844483	chrX	12976315	12976467	153	+	95	107	109	98	112	117	ENSMUST00000169594.9, ENSMUST00000139764.9, ENSMUST00000089302.11	Usp9x
ENSMUSG00000031010.18	E013	81.4182	0.00791299	0.354576	0.551534	1	14.3552	13.8711	-0.10428	chrX	12977331	12977435	105	+	77	62	89	77	100	84	ENSMUST00000169594.9, ENSMUST00000139764.9, ENSMUST00000089302.11	Usp9x
ENSMUSG00000031010.18	E014	89.2594	0.00228999	0.00357027	0.952353	1	14.7675	14.8249	0.0118509	chrX	12979799	12979922	124	+	78	82	104	79	104	94	ENSMUST00000169594.9, ENSMUST00000139764.9, ENSMUST00000089302.11	Usp9x
ENSMUSG00000031010.18	E015	65.0928	0.00477911	0.0255215	0.873075	1	12.7974	12.6462	-0.0358006	chrX	12979923	12980005	83	+	57	69	63	55	61	89	ENSMUST00000169594.9, ENSMUST00000149021.3, ENSMUST00000139764.9, ENSMUST00000089302.11	Usp9x
ENSMUSG00000031010.18	E016	109.473	0.00181161	0.217999	0.640569	1	16.1266	16.4611	0.0634561	chrX	12980747	12980883	137	+	98	105	127	99	107	128	ENSMUST00000169594.9, ENSMUST00000149021.3, ENSMUST00000139764.9, ENSMUST00000089302.11	Usp9x
ENSMUSG00000031010.18	E017	40.3737	0.0163907	0.290695	0.589775	1	9.84774	10.4066	0.163692	chrX	12982848	12982862	15	+	37	38	51	48	33	38	ENSMUST00000149021.3, ENSMUST00000139764.9	Usp9x
ENSMUSG00000031010.18	E018	129.836	0.00765322	0.0149756	0.902602	1	17.6193	17.5665	-0.00938237	chrX	12982863	12982996	134	+	132	113	131	128	124	152	ENSMUST00000169594.9, ENSMUST00000149021.3, ENSMUST00000139764.9, ENSMUST00000089302.11	Usp9x
ENSMUSG00000031010.18	E019	109.465	0.00748309	0.0788447	0.778869	1	16.1265	16.4215	0.0560268	chrX	12987672	12987759	88	+	113	114	99	101	104	129	ENSMUST00000169594.9, ENSMUST00000149021.3, ENSMUST00000139764.9, ENSMUST00000089302.11	Usp9x
ENSMUSG00000031010.18	E021	91.4776	0.00205807	0.098653	0.753452	1	15.0672	14.847	-0.045034	chrX	12989407	12989472	66	+	78	98	89	84	95	110	ENSMUST00000169594.9, ENSMUST00000149021.3, ENSMUST00000089302.11	Usp9x
ENSMUSG00000031010.18	E025	56.7705	0.0445632	0.251498	0.616022	1	12.4783	11.2067	-0.321838	chrX	12991635	12991846	212	+	42	54	51	34	50	111	ENSMUST00000089302.11	Usp9x
ENSMUSG00000031010.18	E026	101.783	0.0171765	0.132888	0.715456	1	15.5683	15.9244	0.0695894	chrX	12994447	12994687	241	+	103	90	111	80	83	147	ENSMUST00000089302.11	Usp9x
ENSMUSG00000031010.18	E027	100.268	0.0143423	0.597344	0.439593	1	15.257	16.0662	0.158913	chrX	12995216	12995298	83	+	99	92	120	75	82	140	ENSMUST00000089302.11	Usp9x
ENSMUSG00000031010.18	E028	101.41	0.0107203	1.2431	0.264875	1	15.2473	16.3028	0.206009	chrX	12995299	12995365	67	+	91	105	127	61	103	133	ENSMUST00000174762.8, ENSMUST00000089302.11	Usp9x
ENSMUSG00000031010.18	E030	154.018	0.00470364	0.0374916	0.846468	1	19.0371	19.1296	0.0153405	chrX	12996465	12996585	121	+	132	165	160	111	167	201	ENSMUST00000174762.8, ENSMUST00000089302.11, ENSMUST00000124097.2	Usp9x
ENSMUSG00000031010.18	E031	154.27	0.00581876	0.694019	0.404801	1	19.4787	18.624	-0.141989	chrX	12997966	12998096	131	+	117	166	149	116	190	198	ENSMUST00000174762.8, ENSMUST00000089302.11, ENSMUST00000124097.2	Usp9x
ENSMUSG00000031010.18	E032	227.525	0.00201816	0.508364	0.475848	1	22.4891	23.0005	0.0737573	chrX	12998309	12998587	279	+	202	252	236	184	264	246	ENSMUST00000174762.8, ENSMUST00000089302.11, ENSMUST00000124097.2	Usp9x
ENSMUSG00000031010.18	E038	120.382	0.0060749	0.55649	0.455678	1	17.3264	16.6621	-0.12153	chrX	13006348	13006456	109	+	95	126	118	116	156	118	ENSMUST00000089302.11	Usp9x
ENSMUSG00000031010.18	E039	139.601	0.00894921	0.15496	0.69384	1	18.0403	18.4777	0.0752784	chrX	13006649	13006795	147	+	121	133	169	119	180	127	ENSMUST00000089302.11	Usp9x
ENSMUSG00000031010.18	E040	134.786	0.0297839	0.000808823	0.977311	1	17.8873	17.9895	0.017849	chrX	13007946	13008092	147	+	128	112	155	159	157	101	ENSMUST00000089302.11	Usp9x
ENSMUSG00000031010.18	E041	159.073	0.00515431	0.0152869	0.9016	1	19.2672	19.4423	0.0287063	chrX	13010525	13010747	223	+	139	159	175	166	172	153	ENSMUST00000089302.11	Usp9x
ENSMUSG00000031010.18	E043	216.833	0.00262005	0.204533	0.651086	1	22.0602	22.4407	0.0558034	chrX	13014184	13014374	191	+	195	243	214	203	228	233	ENSMUST00000089302.11	Usp9x
ENSMUSG00000031010.18	E044	183.627	0.00452539	0.000241858	0.987592	1	20.6304	20.6554	0.00388368	chrX	13017509	13017682	174	+	160	195	186	190	174	207	ENSMUST00000089302.11	Usp9x
ENSMUSG00000031010.18	E045	148.204	0.00146491	0.144771	0.703583	1	18.828	18.586	-0.0408199	chrX	13020331	13020472	142	+	130	134	165	134	167	166	ENSMUST00000089302.11	Usp9x
ENSMUSG00000031010.18	E046	553.27	0.00395464	0.225162	0.635134	1	32.662	33.2475	0.0655838	chrX	13022233	13022986	754	+	422	561	700	487	604	604	ENSMUST00000089302.11	Usp9x
ENSMUSG00000031010.18	E047	130.844	0.0130185	0.217092	0.641265	1	17.8514	17.4882	-0.0642522	chrX	13023908	13024031	124	+	110	93	171	120	139	157	ENSMUST00000089302.11	Usp9x
ENSMUSG00000031010.18	E048	195.438	0.00124786	0.0118807	0.913203	1	21.2743	21.2195	-0.00833325	chrX	13024958	13025183	226	+	157	209	210	180	221	211	ENSMUST00000089302.11	Usp9x
ENSMUSG00000031010.18	E049	165.171	0.0130151	0.00763679	0.930363	1	19.7544	19.6694	-0.0137289	chrX	13026013	13026142	130	+	115	209	167	138	212	170	ENSMUST00000089302.11	Usp9x
ENSMUSG00000031010.18	E051	154.14	0.00383931	0.10916	0.741102	1	18.9022	19.2363	0.0554582	chrX	13027096	13027171	76	+	145	133	183	142	154	175	ENSMUST00000133997.4, ENSMUST00000089302.11	Usp9x
ENSMUSG00000031010.18	E054	209.942	0.00220811	0.373505	0.5411	1	21.743	22.1986	0.0674908	chrX	13030951	13031107	157	+	171	245	222	174	238	231	ENSMUST00000133997.4, ENSMUST00000089302.11	Usp9x
ENSMUSG00000031010.18	E055	248.501	0.0070506	1.18079	0.277196	1	23.0833	24.3253	0.173634	chrX	13031511	13031723	213	+	183	308	301	198	281	258	ENSMUST00000133997.4, ENSMUST00000089302.11	Usp9x
ENSMUSG00000031010.18	E058	50.0844	0.00346772	0.164885	0.684698	1	11.3605	11.0838	-0.0735667	chrX	13035586	13036137	552	+	37	47	60	49	51	60	ENSMUST00000133997.4, ENSMUST00000089302.11	Usp9x
ENSMUSG00000031012.18	E002	52.5072	0.0270709	0.126473	0.722117	1	11.6163	11.2956	-0.083647	chrX	13387570	13388020	451	-	58	37	56	50	55	58	ENSMUST00000033321.11, ENSMUST00000115438.10, ENSMUST00000115436.9, ENSMUST00000156096.8	Cask
ENSMUSG00000031012.18	E003	37.555	0.0514109	0.0719646	0.788497	1	9.76628	9.69286	-0.0223325	chrX	13388021	13388318	298	-	53	26	29	35	39	40	ENSMUST00000115436.9, ENSMUST00000115435.9, ENSMUST00000156096.8, ENSMUST00000115438.10, ENSMUST00000033321.11	Cask
ENSMUSG00000031012.18	E004	69.7569	0.00675947	0.0779817	0.780051	1	13.0556	13.2511	0.0448949	chrX	13388319	13388586	268	-	77	70	66	55	81	72	ENSMUST00000115436.9, ENSMUST00000156096.8, ENSMUST00000115435.9, ENSMUST00000115438.10, ENSMUST00000033321.11, ENSMUST00000128095.3	Cask
ENSMUSG00000031012.18	E006	33.7926	0.00465026	0.00300984	0.956248	1	9.33814	9.24726	-0.0288782	chrX	13392237	13392320	84	-	28	38	36	24	36	44	ENSMUST00000115436.9, ENSMUST00000156096.8, ENSMUST00000115435.9, ENSMUST00000115438.10, ENSMUST00000033321.11, ENSMUST00000128095.3	Cask
ENSMUSG00000031012.18	E008	62.5695	0.00337409	0.488721	0.484498	1	12.7533	12.192	-0.135308	chrX	13399579	13399781	203	-	59	70	51	47	71	80	ENSMUST00000115436.9, ENSMUST00000156096.8, ENSMUST00000115438.10, ENSMUST00000139735.3, ENSMUST00000033321.11, ENSMUST00000128095.3	Cask
ENSMUSG00000031012.18	E009	46.4367	0.00970237	0.000666278	0.979407	1	10.7913	10.798	0.00184024	chrX	13403825	13403905	81	-	53	43	43	39	49	52	ENSMUST00000115436.9, ENSMUST00000156096.8, ENSMUST00000115438.10, ENSMUST00000139735.3, ENSMUST00000033321.11, ENSMUST00000128095.3	Cask
ENSMUSG00000031012.18	E011	36.337	0.025674	0.0401166	0.841253	1	9.64278	9.50419	-0.0428078	chrX	13404000	13404080	81	-	43	29	34	37	38	36	ENSMUST00000115436.9, ENSMUST00000156096.8, ENSMUST00000115438.10, ENSMUST00000139735.3, ENSMUST00000033321.11	Cask
ENSMUSG00000031012.18	E012	40.4887	0.0104713	1.36838	0.24209	1	9.67919	10.5985	0.269064	chrX	13410753	13410868	116	-	47	39	48	25	40	47	ENSMUST00000115436.9, ENSMUST00000156096.8, ENSMUST00000115438.10, ENSMUST00000139735.3, ENSMUST00000033321.11	Cask
ENSMUSG00000031012.18	E013	42.8514	0.0175661	0.112375	0.737456	1	10.3598	10.5712	0.0600121	chrX	13415404	13415600	197	-	31	54	50	27	63	39	ENSMUST00000115436.9, ENSMUST00000156096.8, ENSMUST00000115438.10, ENSMUST00000139735.3, ENSMUST00000033321.11	Cask
ENSMUSG00000031012.18	E014	5.84382	0.515117	0.00742314	0.931341	1	3.89909	3.88589	-0.00982336	chrX	13417186	13417221	36	-	7	0	10	1	14	3	ENSMUST00000115438.10, ENSMUST00000115436.9, ENSMUST00000156096.8	Cask
ENSMUSG00000031012.18	E017	33.9447	0.0284061	0.403042	0.525522	1	9.0982	9.56318	0.147207	chrX	13421117	13421185	69	-	33	45	31	14	50	35	ENSMUST00000115436.9, ENSMUST00000156096.8, ENSMUST00000115438.10, ENSMUST00000152358.8, ENSMUST00000139735.3, ENSMUST00000033321.11	Cask
ENSMUSG00000031012.18	E018	38.2111	0.00610598	1.29454	0.255213	1	9.46647	10.2659	0.240068	chrX	13423231	13423316	86	-	43	49	34	22	44	41	ENSMUST00000115436.9, ENSMUST00000156096.8, ENSMUST00000115438.10, ENSMUST00000152358.8, ENSMUST00000139735.3, ENSMUST00000033321.11	Cask
ENSMUSG00000031012.18	E019	25.4522	0.00897958	0.00394294	0.949931	1	8.10968	8.01569	-0.03423	chrX	13425559	13425570	12	-	26	31	19	17	26	35	ENSMUST00000115436.9, ENSMUST00000156096.8, ENSMUST00000115438.10, ENSMUST00000152358.8, ENSMUST00000139735.3, ENSMUST00000033321.11	Cask
ENSMUSG00000031012.18	E023	43.4575	0.00785159	0.623203	0.429859	1	10.2169	10.8531	0.17951	chrX	13437273	13437341	69	-	35	53	54	42	42	41	ENSMUST00000115436.9, ENSMUST00000156096.8, ENSMUST00000115438.10, ENSMUST00000152358.8, ENSMUST00000033321.11	Cask
ENSMUSG00000031012.18	E027	44.181	0.00833937	0.146798	0.701614	1	10.4849	10.7435	0.0724466	chrX	13466596	13466695	100	-	34	46	59	31	52	49	ENSMUST00000128012.2, ENSMUST00000115436.9, ENSMUST00000156096.8, ENSMUST00000115438.10, ENSMUST00000152358.8, ENSMUST00000033321.11	Cask
ENSMUSG00000031012.18	E028	38.2603	0.0217395	0.379172	0.538047	1	10.1341	9.52628	-0.183125	chrX	13474973	13475056	84	-	31	28	49	35	39	49	ENSMUST00000128012.2, ENSMUST00000115436.9, ENSMUST00000156096.8, ENSMUST00000115438.10, ENSMUST00000152358.8, ENSMUST00000033321.11	Cask
ENSMUSG00000031012.18	E029	37.7154	0.0149052	0.044606	0.83273	1	9.88633	9.66265	-0.0677404	chrX	13480709	13480831	123	-	35	29	47	29	46	42	ENSMUST00000128012.2, ENSMUST00000115436.9, ENSMUST00000156096.8, ENSMUST00000115438.10, ENSMUST00000152358.8, ENSMUST00000033321.11	Cask
ENSMUSG00000031012.18	E030	51.8943	0.0104974	1.04427	0.30683	1	11.0424	11.8521	0.211401	chrX	13486889	13487064	176	-	56	52	61	32	65	50	ENSMUST00000128012.2, ENSMUST00000115436.9, ENSMUST00000156096.8, ENSMUST00000115438.10, ENSMUST00000152358.8, ENSMUST00000033321.11	Cask
ENSMUSG00000031012.18	E031	45.0893	0.0138688	9.98514e-05	0.992027	1	10.7071	10.608	-0.0276426	chrX	13492434	13492518	85	-	49	46	39	29	63	46	ENSMUST00000128012.2, ENSMUST00000115436.9, ENSMUST00000156096.8, ENSMUST00000115438.10, ENSMUST00000152358.8, ENSMUST00000033321.11	Cask
ENSMUSG00000031012.18	E032	27.1806	0.0134249	1.28977	0.256091	1	8.79088	7.83845	-0.337067	chrX	13492519	13492536	18	-	19	37	17	21	38	33	ENSMUST00000128012.2, ENSMUST00000115436.9, ENSMUST00000156096.8, ENSMUST00000115438.10, ENSMUST00000152358.8, ENSMUST00000033321.11, ENSMUST00000124710.2	Cask
ENSMUSG00000031012.18	E033	23.4844	0.00690098	0.42043	0.516722	1	8.00829	7.51927	-0.184774	chrX	13543824	13543833	10	-	17	31	19	21	28	27	ENSMUST00000128012.2, ENSMUST00000115436.9, ENSMUST00000156096.8, ENSMUST00000115438.10, ENSMUST00000152358.8, ENSMUST00000033321.11, ENSMUST00000124710.2	Cask
ENSMUSG00000031012.18	E037	24.8097	0.0617149	0.616317	0.432419	1	8.45538	7.39636	-0.39267	chrX	13580970	13581010	41	-	18	35	12	18	21	46	ENSMUST00000132240.2, ENSMUST00000115436.9, ENSMUST00000156096.8, ENSMUST00000115438.10, ENSMUST00000152358.8, ENSMUST00000033321.11, ENSMUST00000124710.2	Cask
ENSMUSG00000031012.18	E039	34.5974	0.0378317	0.582571	0.445306	1	9.87931	8.83853	-0.328814	chrX	13652176	13652269	94	-	21	48	25	21	36	60	ENSMUST00000132240.2, ENSMUST00000115436.9, ENSMUST00000156096.8, ENSMUST00000115438.10, ENSMUST00000152358.8, ENSMUST00000033321.11, ENSMUST00000124710.2	Cask
ENSMUSG00000031012.18	E040	19.8095	0.0392191	0.0634313	0.801153	1	7.29429	7.06471	-0.0935641	chrX	13652270	13652288	19	-	9	33	18	12	24	27	ENSMUST00000132240.2, ENSMUST00000115436.9, ENSMUST00000115438.10, ENSMUST00000152358.8, ENSMUST00000033321.11, ENSMUST00000124710.2	Cask
ENSMUSG00000031012.18	E041	29.8168	0.0313565	0.0696265	0.791881	1	8.88053	8.66652	-0.0718526	chrX	13712247	13712327	81	-	14	48	29	21	36	37	ENSMUST00000115436.9, ENSMUST00000115438.10, ENSMUST00000152358.8, ENSMUST00000033321.11, ENSMUST00000124710.2	Cask
ENSMUSG00000031012.18	E042	16.5921	0.0482181	0.160584	0.68862	1	6.70295	6.44857	-0.112942	chrX	13712328	13712328	1	-	7	30	13	15	20	18	ENSMUST00000033321.11, ENSMUST00000152358.8, ENSMUST00000115438.10, ENSMUST00000115436.9	Cask
ENSMUSG00000031012.18	E043	22.3221	0.0587196	0.237534	0.625993	1	7.2409	8.0465	0.309202	chrX	13712329	13712397	69	-	10	44	25	18	26	18	ENSMUST00000155989.2, ENSMUST00000115436.9, ENSMUST00000115438.10, ENSMUST00000152358.8, ENSMUST00000033321.11	Cask
ENSMUSG00000031012.18	E044	38.4937	0.0180199	0.046746	0.828825	1	9.80694	10.0821	0.0819745	chrX	13712398	13712780	383	-	25	60	38	35	45	35	ENSMUST00000033321.11, ENSMUST00000152358.8, ENSMUST00000115438.10, ENSMUST00000115436.9	Cask
ENSMUSG00000031012.18	E045	8.823	0.0679571	0.0899048	0.764298	1	4.70646	4.94155	0.141535	chrX	13712781	13712795	15	-	5	14	10	7	15	4	ENSMUST00000033321.11, ENSMUST00000115438.10, ENSMUST00000152358.8	Cask
ENSMUSG00000031012.18	E046	8.47614	0.0940281	0.00192128	0.965038	1	4.70751	4.7482	0.0249896	chrX	13712796	13712817	22	-	3	13	11	8	14	4	ENSMUST00000115438.10, ENSMUST00000152358.8	Cask
ENSMUSG00000031012.18	E047	10.702	0.0604443	0.0767384	0.781767	1	5.45111	5.05714	-0.218081	chrX	13712832	13712974	143	-	9	14	7	7	21	7	ENSMUST00000155989.2	Cask
ENSMUSG00000031015.9	E003	3.45464	0.319916	0.0352912	0.850987	1	3.00334	2.92636	-0.0750981	chr7	109820939	109820961	23	+	8	1	2	1	6	2	ENSMUST00000209261.2, ENSMUST00000210743.2, ENSMUST00000033325.9	Swap70
ENSMUSG00000031015.9	E004	22.0037	0.0285232	0.086104	0.76919	1	7.39455	7.60746	0.0831545	chr7	109820962	109821116	155	+	28	29	23	13	28	14	ENSMUST00000209261.2, ENSMUST00000210743.2, ENSMUST00000033325.9, ENSMUST00000210513.2	Swap70
ENSMUSG00000031015.9	E006	28.0516	0.00504368	0.175673	0.675118	1	8.33323	8.65354	0.110952	chr7	109842591	109842731	141	+	25	42	38	22	29	19	ENSMUST00000210743.2, ENSMUST00000033325.9, ENSMUST00000210513.2	Swap70
ENSMUSG00000031015.9	E007	22.5448	0.0145522	0.697498	0.403626	1	7.2719	7.95905	0.264622	chr7	109854942	109855115	174	+	17	36	36	25	18	10	ENSMUST00000210743.2, ENSMUST00000033325.9, ENSMUST00000210513.2	Swap70
ENSMUSG00000031015.9	E009	2.10685	0.142637	0.0115695	0.914343	1	2.45565	2.25926	-0.240873	chr7	109863315	109864286	972	+	2	2	3	0	5	1	ENSMUST00000210513.2	Swap70
ENSMUSG00000031015.9	E010	26.97	0.0345894	0.00214715	0.963041	1	8.34762	8.28377	-0.0225698	chr7	109865043	109865189	147	+	27	42	27	36	21	13	ENSMUST00000210743.2, ENSMUST00000033325.9	Swap70
ENSMUSG00000031015.9	E012	19.3087	0.0484751	1.22858	0.267684	1	7.67067	6.46889	-0.498319	chr7	109866989	109867097	109	+	18	29	11	27	21	11	ENSMUST00000033325.9	Swap70
ENSMUSG00000031015.9	E014	31.8536	0.0362068	0.00978924	0.921185	1	8.89635	9.218	0.104756	chr7	109872467	109872574	108	+	17	54	51	24	26	30	ENSMUST00000033325.9	Swap70
ENSMUSG00000031015.9	E015	44.1437	0.00418449	0.0244205	0.87582	1	10.6622	10.59	-0.0202057	chr7	109873842	109874008	167	+	36	66	57	33	49	34	ENSMUST00000033325.9	Swap70
ENSMUSG00000031015.9	E016	57.3322	0.0041288	0.0595769	0.807166	1	11.9176	12.0986	0.0451928	chr7	109878387	109878585	199	+	55	72	82	49	60	37	ENSMUST00000033325.9	Swap70
ENSMUSG00000031015.9	E017	36.7266	0.0306214	0.00442975	0.946935	1	9.62321	9.70954	0.0264207	chr7	109879774	109879870	97	+	38	33	61	30	41	23	ENSMUST00000033325.9	Swap70
ENSMUSG00000031015.9	E018	213.344	0.00366671	0.415769	0.519056	1	21.8899	22.3774	0.0718132	chr7	109880438	109882713	2276	+	188	321	281	177	195	167	ENSMUST00000033325.9	Swap70
ENSMUSG00000031016.10	E002	124.341	0.00720725	0.366971	0.54466	1	17.5436	17.0277	-0.0930074	chr7	109723663	109723868	206	+	146	144	145	120	113	91	ENSMUST00000033326.10	Wee1
ENSMUSG00000031016.10	E003	75.7886	0.0160717	0.257151	0.612084	1	13.9939	13.4213	-0.126635	chr7	109725014	109725074	61	+	89	90	83	78	75	47	ENSMUST00000033326.10	Wee1
ENSMUSG00000031016.10	E004	95.0599	0.00575575	0.503769	0.477849	1	15.4876	14.9654	-0.105132	chr7	109725203	109725375	173	+	118	102	110	89	80	79	ENSMUST00000033326.10	Wee1
ENSMUSG00000031016.10	E005	93.413	0.00240808	0.144469	0.703878	1	14.9132	15.2067	0.0596584	chr7	109725908	109726029	122	+	118	104	121	76	88	65	ENSMUST00000033326.10	Wee1
ENSMUSG00000031016.10	E006	92.1629	0.0181852	0.165702	0.68396	1	15.1432	14.9267	-0.0440709	chr7	109730036	109730182	147	+	105	70	152	61	94	82	ENSMUST00000033326.10	Wee1
ENSMUSG00000031016.10	E007	68.3907	0.0463901	1.1199	0.28994	1	13.6691	12.4757	-0.27571	chr7	109733962	109734057	96	+	88	35	97	47	70	74	ENSMUST00000033326.10	Wee1
ENSMUSG00000031016.10	E008	66.0852	0.0889937	1.27858	0.258162	1	13.599	12.1505	-0.339458	chr7	109734845	109734930	86	+	83	22	102	49	74	66	ENSMUST00000033326.10	Wee1
ENSMUSG00000031016.10	E009	109.523	0.00596005	0.00123623	0.971952	1	16.2998	16.3335	0.00637859	chr7	109738356	109738526	171	+	107	121	173	76	109	92	ENSMUST00000033326.10	Wee1
ENSMUSG00000031016.10	E010	115.602	0.00412961	1.30942	0.2525	1	16.2198	17.1419	0.171423	chr7	109738769	109738914	146	+	120	145	180	79	108	87	ENSMUST00000033326.10	Wee1
ENSMUSG00000031016.10	E011	457.045	0.00542635	0.153793	0.694936	1	30.5238	30.4688	-0.00646663	chr7	109741163	109742493	1331	+	544	432	662	378	437	342	ENSMUST00000033326.10	Wee1
ENSMUSG00000031021.14	E001	2.88636	0.195731	0.0301487	0.862153	1	2.62034	2.78245	0.173549	chr7	109335041	109335042	2	-	6	2	2	1	1	5	ENSMUST00000033333.13	Tmem9b
ENSMUSG00000031021.14	E002	472.248	0.00239758	0.807217	0.368944	1	31.2052	30.6789	-0.0612395	chr7	109335043	109336198	1156	-	500	479	622	479	416	385	ENSMUST00000118571.2, ENSMUST00000033333.13	Tmem9b
ENSMUSG00000031021.14	E003	162.21	0.00135178	0.0342967	0.853077	1	19.6208	19.4531	-0.0272931	chr7	109342754	109342888	135	-	172	173	213	151	145	138	ENSMUST00000118571.2, ENSMUST00000033333.13	Tmem9b
ENSMUSG00000031021.14	E004	118.046	0.00287662	0.0731242	0.786841	1	16.7902	16.9507	0.0295501	chr7	109344517	109344560	44	-	126	114	173	122	92	95	ENSMUST00000118571.2, ENSMUST00000033333.13	Tmem9b
ENSMUSG00000031021.14	E005	112.383	0.0024095	0.554728	0.456392	1	16.2726	16.7548	0.0904213	chr7	109344561	109344625	65	-	108	121	175	109	90	90	ENSMUST00000118571.2, ENSMUST00000033333.13, ENSMUST00000128043.2	Tmem9b
ENSMUSG00000031021.14	E006	128.445	0.00521768	0.106033	0.744707	1	17.7607	17.4765	-0.0504132	chr7	109349220	109349311	92	-	107	151	186	119	111	119	ENSMUST00000118571.2, ENSMUST00000033333.13, ENSMUST00000128043.2	Tmem9b
ENSMUSG00000031021.14	E008	96.5248	0.00763923	0.763322	0.382291	1	15.0285	15.7393	0.141817	chr7	109351278	109351453	176	-	94	134	126	80	78	86	ENSMUST00000033333.13, ENSMUST00000128043.2	Tmem9b
ENSMUSG00000031021.14	E009	11.448	0.0710581	0.153208	0.695489	1	5.22575	5.6865	0.245772	chr7	109351454	109351486	33	-	10	24	10	7	10	11	ENSMUST00000033333.13	Tmem9b
ENSMUSG00000031023.6	E002	51.643	0.0117519	0.476679	0.48993	1	11.7345	11.1078	-0.163934	chr7	109302959	109302983	25	+	41	59	55	45	69	46	ENSMUST00000033335.6, ENSMUST00000143581.2	Akip1
ENSMUSG00000031023.6	E003	5.71614	0.0374501	0.59633	0.439982	1	4.11321	3.51785	-0.452923	chr7	109302984	109303152	169	+	6	6	3	7	7	5	ENSMUST00000143581.2	Akip1
ENSMUSG00000031023.6	E004	176.609	0.00533344	0.0769835	0.781428	1	20.2246	20.5648	0.053451	chr7	109303153	109303377	225	+	127	212	240	146	192	173	ENSMUST00000033335.6, ENSMUST00000143581.2	Akip1
ENSMUSG00000031023.6	E005	68.1486	0.00276637	0.0255629	0.872972	1	13.0967	13.0636	-0.0076471	chr7	109304158	109304159	2	+	53	64	100	49	74	78	ENSMUST00000033335.6	Akip1
ENSMUSG00000031023.6	E006	141.154	0.00182238	0.00588338	0.93886	1	18.3404	18.5126	0.0294037	chr7	109304160	109304238	79	+	103	144	210	109	154	149	ENSMUST00000033335.6, ENSMUST00000143581.2	Akip1
ENSMUSG00000031023.6	E007	171.642	0.00249254	0.0358823	0.849759	1	20.0243	20.238	0.0339413	chr7	109306605	109306718	114	+	132	175	249	116	197	187	ENSMUST00000033335.6, ENSMUST00000143581.2	Akip1
ENSMUSG00000031023.6	E009	104.647	0.00182927	0.934442	0.333711	1	16.2923	15.7246	-0.109358	chr7	109308148	109308180	33	+	80	108	133	83	125	111	ENSMUST00000143581.2, ENSMUST00000033335.6, ENSMUST00000147497.2	Akip1
ENSMUSG00000031023.6	E010	114.542	0.00333176	0.0828515	0.77347	1	16.5939	16.8571	0.0488111	chr7	109308181	109308228	48	+	89	120	164	74	123	135	ENSMUST00000033335.6, ENSMUST00000147497.2	Akip1
ENSMUSG00000031023.6	E011	171.417	0.00724931	0.549354	0.458582	1	19.6637	20.4918	0.131783	chr7	109310957	109311175	219	+	163	157	248	138	155	187	ENSMUST00000033335.6, ENSMUST00000147497.2	Akip1
ENSMUSG00000031023.6	E012	60.1052	0.0395669	0.0327846	0.856316	1	12.066	12.4833	0.102092	chr7	109311176	109311396	221	+	72	49	72	65	51	53	ENSMUST00000033335.6	Akip1
ENSMUSG00000031024.14	E005	47.6868	0.00502917	0.109824	0.740345	1	10.9522	10.6258	-0.0900331	chr7	109124470	109124556	87	-	54	90	60	43	16	37	ENSMUST00000168005.8, ENSMUST00000079282.8, ENSMUST00000077909.9, ENSMUST00000084738.5	Dennd2b
ENSMUSG00000031024.14	E006	80.4679	0.00276612	0.967213	0.325376	1	13.3507	14.0118	0.146489	chr7	109124746	109124985	240	-	107	151	104	54	35	56	ENSMUST00000168005.8, ENSMUST00000079282.8, ENSMUST00000077909.9, ENSMUST00000084738.5	Dennd2b
ENSMUSG00000031024.14	E007	44.2006	0.00487098	0.670244	0.412967	1	9.96036	10.5329	0.165849	chr7	109125433	109125544	112	-	57	81	62	34	26	19	ENSMUST00000168005.8, ENSMUST00000079282.8, ENSMUST00000077909.9, ENSMUST00000084738.5	Dennd2b
ENSMUSG00000031024.14	E008	26.4849	0.0181613	0.0050307	0.943456	1	8.04046	8.08711	0.0169885	chr7	109126551	109126592	42	-	29	53	35	21	21	9	ENSMUST00000168005.8, ENSMUST00000079282.8, ENSMUST00000077909.9, ENSMUST00000084738.5	Dennd2b
ENSMUSG00000031024.14	E009	48.9807	0.0268342	0.0517596	0.820029	1	10.6069	11.0462	0.120796	chr7	109126821	109126998	178	-	54	117	52	29	37	24	ENSMUST00000168005.8, ENSMUST00000079282.8, ENSMUST00000077909.9, ENSMUST00000084738.5	Dennd2b
ENSMUSG00000031024.14	E010	49.6961	0.00940709	0.141106	0.707184	1	10.78	11.094	0.0855228	chr7	109130289	109130437	149	-	51	97	76	29	28	36	ENSMUST00000168005.8, ENSMUST00000079282.8, ENSMUST00000077909.9, ENSMUST00000084738.5	Dennd2b
ENSMUSG00000031024.14	E011	53.2478	0.030779	0.173074	0.677394	1	10.9951	11.5353	0.14313	chr7	109133841	109133981	141	-	51	110	84	24	32	41	ENSMUST00000168005.8, ENSMUST00000079282.8, ENSMUST00000077909.9, ENSMUST00000084738.5	Dennd2b
ENSMUSG00000031024.14	E012	38.9733	0.0101961	0.352777	0.552545	1	9.38525	9.93821	0.169353	chr7	109134501	109134578	78	-	47	83	48	18	26	26	ENSMUST00000168005.8, ENSMUST00000079282.8, ENSMUST00000077909.9, ENSMUST00000084738.5	Dennd2b
ENSMUSG00000031024.14	E013	2.48184	0.109712	1.06467	0.302151	1	3.00211	2.24237	-0.843471	chr7	109136954	109137482	529	-	0	7	2	3	2	2	ENSMUST00000208557.2	Dennd2b
ENSMUSG00000031024.14	E015	43.1472	0.00637564	0.95002	0.329714	1	9.71106	10.5169	0.236385	chr7	109138141	109138250	110	-	52	99	49	30	25	20	ENSMUST00000208557.2, ENSMUST00000084738.5, ENSMUST00000168005.8, ENSMUST00000079282.8, ENSMUST00000077909.9	Dennd2b
ENSMUSG00000031024.14	E016	55.364	0.00933597	0.283576	0.594367	1	11.2273	11.7125	0.126421	chr7	109138869	109139053	185	-	67	125	58	47	27	27	ENSMUST00000208557.2, ENSMUST00000084738.5, ENSMUST00000168005.8, ENSMUST00000079282.8, ENSMUST00000077909.9	Dennd2b
ENSMUSG00000031024.14	E017	26.8429	0.0337345	0.261879	0.608832	1	7.89869	8.23341	0.121862	chr7	109139599	109139640	42	-	28	59	35	27	5	17	ENSMUST00000208557.2, ENSMUST00000207664.2, ENSMUST00000084738.5, ENSMUST00000168005.8, ENSMUST00000079282.8, ENSMUST00000077909.9	Dennd2b
ENSMUSG00000031024.14	E018	20.6564	0.0819536	0.0299893	0.862514	1	7.15367	7.14549	-0.00334564	chr7	109139641	109139643	3	-	15	49	29	21	3	16	ENSMUST00000208557.2, ENSMUST00000084738.5, ENSMUST00000168005.8, ENSMUST00000079282.8, ENSMUST00000077909.9	Dennd2b
ENSMUSG00000031024.14	E019	38.3719	0.00860585	0.0235534	0.878027	1	9.65249	9.70509	0.0160791	chr7	109140543	109140639	97	-	38	78	54	35	13	26	ENSMUST00000208557.2, ENSMUST00000084738.5, ENSMUST00000168005.8, ENSMUST00000079282.8, ENSMUST00000077909.9	Dennd2b
ENSMUSG00000031024.14	E020	68.4854	0.00686226	0.478826	0.488955	1	12.4895	12.9737	0.11453	chr7	109141527	109141742	216	-	72	136	102	59	31	36	ENSMUST00000208557.2, ENSMUST00000084738.5, ENSMUST00000168005.8, ENSMUST00000079282.8, ENSMUST00000077909.9	Dennd2b
ENSMUSG00000031024.14	E021	52.3913	0.0446622	0.419865	0.517004	1	10.9248	11.4136	0.130551	chr7	109144284	109144435	152	-	50	107	83	50	12	33	ENSMUST00000208557.2, ENSMUST00000084738.5, ENSMUST00000168005.8, ENSMUST00000079282.8, ENSMUST00000077909.9	Dennd2b
ENSMUSG00000031024.14	E022	27.2318	0.0256945	1.31611	0.251292	1	7.48108	8.5474	0.391159	chr7	109152182	109152219	38	-	27	64	41	17	6	21	ENSMUST00000208557.2, ENSMUST00000084738.5, ENSMUST00000168005.8, ENSMUST00000079282.8, ENSMUST00000077909.9	Dennd2b
ENSMUSG00000031024.14	E023	37.6692	0.00551524	0.21659	0.641651	1	9.39053	9.69287	0.0936864	chr7	109152220	109152318	99	-	42	73	54	28	13	29	ENSMUST00000208557.2, ENSMUST00000207745.2, ENSMUST00000084738.5, ENSMUST00000168005.8, ENSMUST00000079282.8, ENSMUST00000077909.9	Dennd2b
ENSMUSG00000031024.14	E024	191.341	0.00173239	0.343069	0.558063	1	20.8817	20.4682	-0.0642615	chr7	109155418	109156387	970	-	242	359	219	145	110	125	ENSMUST00000208557.2, ENSMUST00000079282.8, ENSMUST00000077909.9	Dennd2b
ENSMUSG00000031024.14	E025	45.3908	0.0134919	0.00029141	0.98638	1	10.5016	10.4291	-0.0205656	chr7	109156388	109156445	58	-	63	76	56	40	29	19	ENSMUST00000208557.2, ENSMUST00000079282.8, ENSMUST00000208981.2, ENSMUST00000077909.9	Dennd2b
ENSMUSG00000031024.14	E026	35.1632	0.0147187	0.035229	0.851117	1	9.1252	9.29058	0.0530145	chr7	109156446	109156462	17	-	50	67	37	28	24	14	ENSMUST00000208557.2, ENSMUST00000208981.2, ENSMUST00000208583.2, ENSMUST00000079282.8, ENSMUST00000077909.9	Dennd2b
ENSMUSG00000031024.14	E027	85.1954	0.0143927	0.214183	0.643508	1	14.4929	13.9707	-0.111653	chr7	109156463	109156668	206	-	121	153	83	77	50	45	ENSMUST00000208557.2, ENSMUST00000208981.2, ENSMUST00000207394.2, ENSMUST00000208583.2, ENSMUST00000079282.8, ENSMUST00000077909.9	Dennd2b
ENSMUSG00000031024.14	E028	44.3987	0.0190512	0.00222265	0.962398	1	10.3907	10.311	-0.0228615	chr7	109169214	109169318	105	-	64	76	50	43	25	18	ENSMUST00000208557.2, ENSMUST00000208734.2, ENSMUST00000207745.2, ENSMUST00000084738.5, ENSMUST00000168005.8, ENSMUST00000207394.2, ENSMUST00000208583.2, ENSMUST00000079282.8, ENSMUST00000077909.9	Dennd2b
ENSMUSG00000031024.14	E029	16.5837	0.0264474	0.302175	0.582522	1	6.09031	6.49309	0.186764	chr7	109201762	109201872	111	-	27	29	18	14	3	12	ENSMUST00000208583.2	Dennd2b
ENSMUSG00000031024.14	E030	4.54876	0.168035	0.38381	0.535571	1	3.76436	3.06897	-0.591162	chr7	109215505	109215598	94	-	8	2	6	6	4	1	ENSMUST00000208557.2, ENSMUST00000208981.2, ENSMUST00000077909.9, ENSMUST00000084738.5	Dennd2b
ENSMUSG00000031024.14	E031	6.55952	0.0919359	1.28911	0.256213	1	4.66804	3.58625	-0.764177	chr7	109215599	109215760	162	-	11	4	7	6	7	4	ENSMUST00000208981.2, ENSMUST00000077909.9, ENSMUST00000084738.5	Dennd2b
ENSMUSG00000031029.7	E001	1082.5	0.00231781	0.226668	0.634006	1	42.1541	42.438	0.0279891	chr7	108533624	108534014	391	+	793	1522	1337	909	1027	1116	ENSMUST00000033342.7	Eif3f
ENSMUSG00000031029.7	E002	472.984	0.00162553	1.36564	0.242563	1	31.4523	30.606	-0.0982986	chr7	108536953	108537023	71	+	359	572	582	481	437	472	ENSMUST00000033342.7	Eif3f
ENSMUSG00000031029.7	E003	529.527	0.00402797	0.124491	0.724213	1	32.6768	32.1959	-0.0543709	chr7	108537243	108537322	80	+	427	645	647	545	465	520	ENSMUST00000033342.7	Eif3f
ENSMUSG00000031029.7	E005	704.734	0.00205951	0.144318	0.704025	1	36.3969	36.0476	-0.037102	chr7	108537616	108537753	138	+	538	902	870	712	654	662	ENSMUST00000153596.2, ENSMUST00000033342.7	Eif3f
ENSMUSG00000031029.7	E007	1.77221	0.0939205	0.29704	0.585744	1	2.35343	1.98795	-0.487583	chr7	108539489	108539514	26	+	0	1	4	2	2	2	ENSMUST00000153596.2	Eif3f
ENSMUSG00000031029.7	E008	4.87879	0.0356075	0.136472	0.711814	1	3.45949	3.76674	0.246391	chr7	108539515	108539683	169	+	2	8	8	3	7	3	ENSMUST00000147369.2, ENSMUST00000153596.2	Eif3f
ENSMUSG00000031029.7	E009	5.85739	0.114018	0.105027	0.745878	1	3.82897	4.05273	0.164563	chr7	108539684	108539850	167	+	3	8	10	2	11	3	ENSMUST00000147369.2	Eif3f
ENSMUSG00000031029.7	E010	629.401	0.000607947	1.30442	0.253407	1	34.4454	35.0614	0.0669304	chr7	108539851	108539987	137	+	476	823	841	543	596	616	ENSMUST00000147369.2, ENSMUST00000033342.7	Eif3f
ENSMUSG00000031029.7	E013	541.392	0.000793305	0.00957221	0.922061	1	32.7496	32.8098	0.00676799	chr7	108540668	108542158	1491	+	409	700	693	463	542	536	ENSMUST00000033342.7	Eif3f
ENSMUSG00000031059.10	E001	1151.95	0.00248221	0.0578265	0.809965	1	43.0219	42.7594	-0.0257109	chrX	20481565	20481781	217	-	869	1101	1125	1262	1279	1306	ENSMUST00000116621.2	Ndufb11
ENSMUSG00000031059.10	E002	1650.7	0.00100071	0.17375	0.6768	1	48.4054	48.2041	-0.0188252	chrX	20481953	20482083	131	-	1327	1361	1736	1804	1840	1851	ENSMUST00000116621.2	Ndufb11
ENSMUSG00000031059.10	E003	2132.95	0.000432486	0.658827	0.416974	1	52.2539	52.4462	0.0175238	chrX	20483299	20483858	560	-	1687	1864	2268	2331	2399	2299	ENSMUST00000116621.2	Ndufb11
ENSMUSG00000031060.17	E001	15.0824	2.81866	0.240911	0.623549	1	6.39158	5.96276	-0.202457	chrX	20483742	20483860	119	+	31	2	0	50	0	0	ENSMUST00000115375.8	Rbm10
ENSMUSG00000031060.17	E002	2.551	0.251561	0.169543	0.680518	1	2.3627	2.75823	0.447405	chrX	20483861	20484021	161	+	5	2	1	0	3	4	ENSMUST00000115375.8, ENSMUST00000115374.8	Rbm10
ENSMUSG00000031060.17	E004	85.5208	0.0170341	1.25958	0.261731	1	13.9229	15.2652	0.280756	chrX	20484024	20484290	267	+	57	134	83	67	100	88	ENSMUST00000141128.2, ENSMUST00000115375.8, ENSMUST00000115374.8, ENSMUST00000084383.10	Rbm10
ENSMUSG00000031060.17	E006	86.5547	0.00210042	0.281484	0.59573	1	14.4421	14.7631	0.0670809	chrX	20486213	20486336	124	+	64	104	84	82	91	102	ENSMUST00000141128.2, ENSMUST00000115375.8, ENSMUST00000115374.8, ENSMUST00000084383.10	Rbm10
ENSMUSG00000031060.17	E008	96.3753	0.00638432	0.861258	0.353387	1	15.024	15.7027	0.135573	chrX	20501970	20502153	184	+	78	102	107	86	87	126	ENSMUST00000082089.14, ENSMUST00000064911.7, ENSMUST00000115374.8, ENSMUST00000084383.10, ENSMUST00000141128.2, ENSMUST00000115375.8, ENSMUST00000177738.8	Rbm10
ENSMUSG00000031060.17	E009	16.8091	0.0309146	0.114483	0.735097	1	6.42176	6.78469	0.160504	chrX	20503665	20503895	231	+	13	28	10	15	20	17	ENSMUST00000115375.8, ENSMUST00000177738.8, ENSMUST00000064911.7, ENSMUST00000115374.8	Rbm10
ENSMUSG00000031060.17	E010	38.9827	0.0294646	0.557911	0.455103	1	10.3592	9.33964	-0.306781	chrX	20505672	20505741	70	+	22	42	34	27	44	67	ENSMUST00000082089.14, ENSMUST00000064911.7, ENSMUST00000115374.8, ENSMUST00000084383.10, ENSMUST00000141128.2, ENSMUST00000115375.8, ENSMUST00000177738.8	Rbm10
ENSMUSG00000031060.17	E011	39.0277	0.0105071	1.13564	0.286576	1	10.3286	9.37217	-0.287739	chrX	20507422	20507495	74	+	27	40	31	32	52	53	ENSMUST00000082089.14, ENSMUST00000064911.7, ENSMUST00000115374.8, ENSMUST00000084383.10, ENSMUST00000141128.2, ENSMUST00000115375.8, ENSMUST00000177738.8	Rbm10
ENSMUSG00000031060.17	E012	42.0702	0.00523642	0.436481	0.508826	1	10.1098	10.5537	0.127576	chrX	20508983	20509069	87	+	35	49	41	33	46	52	ENSMUST00000082089.14, ENSMUST00000064911.7, ENSMUST00000115374.8, ENSMUST00000084383.10, ENSMUST00000141128.2, ENSMUST00000115375.8, ENSMUST00000177738.8	Rbm10
ENSMUSG00000031060.17	E013	44.1368	0.00416506	0.932604	0.334187	1	10.2596	10.9153	0.184173	chrX	20510911	20510971	61	+	37	51	46	36	47	52	ENSMUST00000082089.14, ENSMUST00000064911.7, ENSMUST00000115374.8, ENSMUST00000084383.10, ENSMUST00000141128.2, ENSMUST00000115375.8, ENSMUST00000177738.8	Rbm10
ENSMUSG00000031060.17	E014	83.242	0.00202676	0.0784745	0.779375	1	14.4188	14.1918	-0.0483079	chrX	20511104	20511280	177	+	53	95	84	90	83	101	ENSMUST00000082089.14, ENSMUST00000064911.7, ENSMUST00000115374.8, ENSMUST00000084383.10, ENSMUST00000141128.2, ENSMUST00000115375.8, ENSMUST00000177738.8	Rbm10
ENSMUSG00000031060.17	E016	13.6857	0.0317624	0.544594	0.460535	1	6.23804	5.48134	-0.376598	chrX	20511834	20511836	3	+	9	13	11	13	10	26	ENSMUST00000082089.14, ENSMUST00000115374.8, ENSMUST00000064911.7, ENSMUST00000084383.10	Rbm10
ENSMUSG00000031060.17	E017	54.9263	0.015427	0.968859	0.324965	1	12.1491	11.0476	-0.284185	chrX	20512008	20512105	98	+	41	49	47	81	56	54	ENSMUST00000082089.14, ENSMUST00000064911.7, ENSMUST00000115374.8, ENSMUST00000084383.10, ENSMUST00000141128.2, ENSMUST00000115375.8, ENSMUST00000177738.8	Rbm10
ENSMUSG00000031060.17	E018	55.4198	0.0111594	0.533736	0.46504	1	12.0498	11.2922	-0.194266	chrX	20512198	20512285	88	+	48	53	42	67	51	70	ENSMUST00000082089.14, ENSMUST00000064911.7, ENSMUST00000115374.8, ENSMUST00000084383.10, ENSMUST00000141128.2, ENSMUST00000115375.8, ENSMUST00000177738.8	Rbm10
ENSMUSG00000031060.17	E019	109.897	0.0153174	0.000442092	0.983225	1	16.3391	16.1645	-0.0331819	chrX	20513561	20513744	184	+	97	104	102	123	90	144	ENSMUST00000082089.14, ENSMUST00000064911.7, ENSMUST00000115374.8, ENSMUST00000084383.10, ENSMUST00000141128.2, ENSMUST00000115375.8, ENSMUST00000177738.8	Rbm10
ENSMUSG00000031060.17	E022	70.8391	0.00503583	1.38	0.240101	1	13.6487	12.7001	-0.217574	chrX	20514321	20514412	92	+	41	67	76	89	80	75	ENSMUST00000082089.14, ENSMUST00000064911.7, ENSMUST00000115374.8, ENSMUST00000084383.10, ENSMUST00000141128.2, ENSMUST00000115375.8, ENSMUST00000177738.8	Rbm10
ENSMUSG00000031060.17	E023	92.8862	0.00923924	0.370023	0.542992	1	15.3286	14.7595	-0.1158	chrX	20514496	20514660	165	+	49	101	104	103	115	94	ENSMUST00000082089.14, ENSMUST00000064911.7, ENSMUST00000115374.8, ENSMUST00000084383.10, ENSMUST00000141128.2, ENSMUST00000115375.8, ENSMUST00000177738.8	Rbm10
ENSMUSG00000031060.17	E024	53.5665	0.0115081	0.0277799	0.867627	1	11.537	11.706	0.0434685	chrX	20515383	20515435	53	+	30	56	70	54	64	54	ENSMUST00000082089.14, ENSMUST00000064911.7, ENSMUST00000115374.8, ENSMUST00000084383.10, ENSMUST00000141128.2, ENSMUST00000115375.8, ENSMUST00000177738.8	Rbm10
ENSMUSG00000031060.17	E025	58.9904	0.0209021	0.0263237	0.871112	1	12.0916	12.2613	0.0418077	chrX	20515436	20515532	97	+	31	73	69	44	76	70	ENSMUST00000082089.14, ENSMUST00000064911.7, ENSMUST00000115374.8, ENSMUST00000084383.10, ENSMUST00000115375.8, ENSMUST00000177738.8	Rbm10
ENSMUSG00000031060.17	E026	59.4056	0.00290668	1.12751	0.288308	1	11.8891	12.6054	0.175644	chrX	20515627	20515692	66	+	41	75	65	56	55	72	ENSMUST00000082089.14, ENSMUST00000064911.7, ENSMUST00000115374.8, ENSMUST00000084383.10, ENSMUST00000115375.8, ENSMUST00000177738.8	Rbm10
ENSMUSG00000031060.17	E027	121.767	0.00507213	0.0395079	0.842446	1	17.1936	17.0331	-0.0291796	chrX	20515771	20515959	189	+	75	160	109	124	136	139	ENSMUST00000082089.14, ENSMUST00000064911.7, ENSMUST00000115374.8, ENSMUST00000084383.10, ENSMUST00000115375.8, ENSMUST00000177738.8	Rbm10
ENSMUSG00000031060.17	E028	84.0337	0.00994842	0.16962	0.68045	1	14.5399	14.1432	-0.0842323	chrX	20516040	20516114	75	+	58	108	65	89	103	87	ENSMUST00000082089.14, ENSMUST00000064911.7, ENSMUST00000115374.8, ENSMUST00000084383.10, ENSMUST00000115375.8, ENSMUST00000177738.8	Rbm10
ENSMUSG00000031060.17	E029	94.2072	0.00752833	0.336081	0.5621	1	14.9539	15.4788	0.105728	chrX	20516402	20516508	107	+	66	130	84	98	106	92	ENSMUST00000082089.14, ENSMUST00000064911.7, ENSMUST00000115374.8, ENSMUST00000084383.10, ENSMUST00000115375.8, ENSMUST00000177738.8	Rbm10
ENSMUSG00000031060.17	E030	96.877	0.00895155	1.06832	0.301325	1	14.9629	15.9362	0.193466	chrX	20516586	20516715	130	+	62	131	106	115	94	87	ENSMUST00000082089.14, ENSMUST00000064911.7, ENSMUST00000115374.8, ENSMUST00000084383.10, ENSMUST00000115375.8, ENSMUST00000177738.8	Rbm10
ENSMUSG00000031060.17	E032	90.5621	0.00178564	1.36499	0.242675	1	14.5667	15.3073	0.151662	chrX	20516924	20517127	204	+	70	104	98	90	92	98	ENSMUST00000115375.8, ENSMUST00000115374.8, ENSMUST00000084383.10	Rbm10
ENSMUSG00000031065.15	E002	5.49142	0.0405613	1.3652	0.242639	1	3.35148	4.2968	0.71976	chrX	20554238	20554600	363	+	3	9	10	5	7	1	ENSMUST00000115364.8, ENSMUST00000132365.2	Cdk16
ENSMUSG00000031065.15	E004	165.501	0.00219094	0.0836356	0.77243	1	19.8605	19.7599	-0.0161946	chrX	20559563	20559770	208	+	100	206	207	168	185	153	ENSMUST00000033380.7, ENSMUST00000115364.8, ENSMUST00000132365.2	Cdk16
ENSMUSG00000031065.15	E005	9.94991	0.079282	0.295739	0.586566	1	4.82961	5.35353	0.299258	chrX	20560146	20560276	131	+	10	17	7	14	9	4	ENSMUST00000115364.8	Cdk16
ENSMUSG00000031065.15	E009	67.3326	0.0074364	0.501117	0.47901	1	12.6915	13.4057	0.165213	chrX	20560602	20560635	34	+	40	96	88	67	56	71	ENSMUST00000146259.2, ENSMUST00000033380.7, ENSMUST00000115364.8	Cdk16
ENSMUSG00000031065.15	E010	89.2563	0.0111704	0.0444722	0.832978	1	14.724	15.0493	0.0668105	chrX	20560728	20560784	57	+	54	131	102	90	75	100	ENSMUST00000146259.2, ENSMUST00000033380.7, ENSMUST00000115364.8	Cdk16
ENSMUSG00000031065.15	E012	112.094	0.00686065	0.0294229	0.863806	1	16.6022	16.5061	-0.0179687	chrX	20561749	20561843	95	+	68	133	147	93	142	108	ENSMUST00000146259.2, ENSMUST00000033380.7, ENSMUST00000115364.8	Cdk16
ENSMUSG00000031065.15	E013	91.5282	0.00397513	0.0254484	0.873255	1	15.0999	15.0325	-0.0136932	chrX	20561938	20562000	63	+	58	117	109	73	112	95	ENSMUST00000146259.2, ENSMUST00000033380.7, ENSMUST00000115364.8	Cdk16
ENSMUSG00000031065.15	E014	24.6341	0.0220796	1.0349	0.30901	1	7.50517	8.52328	0.373428	chrX	20562001	20562099	99	+	18	46	24	22	27	17	ENSMUST00000146259.2	Cdk16
ENSMUSG00000031065.15	E015	31.4486	0.0764223	0.0883175	0.766327	1	8.64298	9.32376	0.223542	chrX	20562100	20562256	157	+	35	53	16	28	34	26	ENSMUST00000146259.2, ENSMUST00000122944.2	Cdk16
ENSMUSG00000031065.15	E016	140.659	0.00222864	0.715674	0.397567	1	18.6142	18.0352	-0.0993565	chrX	20562257	20562380	124	+	110	164	144	129	164	146	ENSMUST00000146259.2, ENSMUST00000033380.7, ENSMUST00000115364.8, ENSMUST00000125035.8, ENSMUST00000122944.2	Cdk16
ENSMUSG00000031065.15	E017	24.6948	0.0190081	0.041621	0.838344	1	8.04952	7.90023	-0.0549466	chrX	20562381	20562524	144	+	18	36	21	28	19	29	ENSMUST00000146259.2, ENSMUST00000125035.8	Cdk16
ENSMUSG00000031065.15	E018	11.2327	0.0193385	0.191079	0.66202	1	5.24951	5.64042	0.208904	chrX	20562525	20562585	61	+	6	19	13	14	8	10	ENSMUST00000125035.8	Cdk16
ENSMUSG00000031065.15	E020	97.6159	0.00368147	0.0373522	0.84675	1	15.5523	15.4263	-0.0249881	chrX	20562644	20562683	40	+	73	106	120	92	120	86	ENSMUST00000148757.8, ENSMUST00000033380.7, ENSMUST00000115364.8, ENSMUST00000125035.8, ENSMUST00000122944.2	Cdk16
ENSMUSG00000031065.15	E021	59.8804	0.00355488	0.569417	0.450491	1	12.5285	12.0181	-0.1249	chrX	20562684	20562706	23	+	40	65	72	58	77	54	ENSMUST00000148757.8, ENSMUST00000033380.7, ENSMUST00000129914.2, ENSMUST00000115364.8, ENSMUST00000125035.8, ENSMUST00000122944.2	Cdk16
ENSMUSG00000031065.15	E022	4.60398	0.0986914	0.799484	0.371248	1	3.82969	3.0385	-0.669866	chrX	20562707	20562724	18	+	1	3	7	6	9	2	ENSMUST00000122944.2	Cdk16
ENSMUSG00000031065.15	E023	99.1627	0.00172274	0.326661	0.567632	1	15.7739	15.45	-0.063781	chrX	20562787	20562884	98	+	68	118	114	102	111	94	ENSMUST00000148757.8, ENSMUST00000033380.7, ENSMUST00000129914.2, ENSMUST00000115364.8, ENSMUST00000125035.8	Cdk16
ENSMUSG00000031065.15	E025	23.4084	0.0276676	0.999742	0.317373	1	7.27662	8.22091	0.357782	chrX	20563076	20563160	85	+	30	24	26	19	24	19	ENSMUST00000125035.8, ENSMUST00000148757.8	Cdk16
ENSMUSG00000031065.15	E027	20.8307	0.0101634	0.79424	0.372821	1	6.98282	7.6634	0.272246	chrX	20563204	20563358	155	+	23	25	22	18	18	21	ENSMUST00000148757.8	Cdk16
ENSMUSG00000031065.15	E029	75.5943	0.00383326	0.0548237	0.814873	1	13.6188	13.8298	0.0466281	chrX	20563407	20563447	41	+	61	77	99	71	79	75	ENSMUST00000129914.2, ENSMUST00000033380.7, ENSMUST00000115364.8, ENSMUST00000125035.8	Cdk16
ENSMUSG00000031065.15	E030	54.27	0.00347231	0.0523187	0.819077	1	11.7708	11.6277	-0.0365978	chrX	20563448	20563449	2	+	44	61	60	50	66	50	ENSMUST00000129914.2, ENSMUST00000033380.7, ENSMUST00000115364.8	Cdk16
ENSMUSG00000031065.15	E032	327.844	0.000846449	0.000596379	0.980517	1	26.6466	26.7462	0.0127773	chrX	20564848	20565468	621	+	237	413	371	320	340	330	ENSMUST00000033380.7, ENSMUST00000115364.8	Cdk16
ENSMUSG00000031065.15	E033	87.1841	0.00611751	0.284344	0.593868	1	14.4596	14.944	0.100611	chrX	20565469	20565547	79	+	66	105	109	94	71	90	ENSMUST00000129914.2, ENSMUST00000033380.7, ENSMUST00000115364.8	Cdk16
ENSMUSG00000031065.15	E034	170.657	0.00147342	0.0538146	0.816554	1	20.0897	19.9898	-0.0159315	chrX	20565548	20565757	210	+	131	200	193	165	172	182	ENSMUST00000033380.7, ENSMUST00000115364.8	Cdk16
ENSMUSG00000031065.15	E035	116.49	0.0108361	0.0723016	0.788015	1	16.9805	16.6107	-0.0683255	chrX	20565758	20566038	281	+	93	127	130	93	120	147	ENSMUST00000129914.2, ENSMUST00000033380.7, ENSMUST00000115364.8	Cdk16
ENSMUSG00000031065.15	E036	6.39363	0.0240215	0.24044	0.623889	1	4.25438	3.90144	-0.251013	chrX	20566039	20566119	81	+	4	6	8	4	8	9	ENSMUST00000033380.7, ENSMUST00000115364.8	Cdk16
ENSMUSG00000031066.11	E007	2.40225	0.159245	0.118369	0.73081	1	2.25057	2.60809	0.426082	chrX	20578269	20578399	131	+	1	6	5	0	2	2	ENSMUST00000127294.8, ENSMUST00000033383.3, ENSMUST00000137101.8, ENSMUST00000149960.2	Usp11
ENSMUSG00000031066.11	E010	3.06202	0.171944	0.306122	0.58007	1	2.25312	2.97236	0.800841	chrX	20579076	20579221	146	+	7	8	0	1	1	2	ENSMUST00000127294.8, ENSMUST00000033383.3, ENSMUST00000137101.8, ENSMUST00000149960.2	Usp11
ENSMUSG00000031066.11	E011	2.36396	0.142299	0.0524986	0.818771	1	2.25549	2.44019	0.227448	chrX	20579354	20579392	39	+	6	2	2	2	0	2	ENSMUST00000127294.8, ENSMUST00000033383.3, ENSMUST00000137101.8, ENSMUST00000149960.2	Usp11
ENSMUSG00000031066.11	E012	2.09422	0.400907	0.0162275	0.898634	1	2.25803	2.22931	-0.0369828	chrX	20579393	20579415	23	+	6	0	2	2	0	2	ENSMUST00000033383.3, ENSMUST00000137101.8, ENSMUST00000149960.2	Usp11
ENSMUSG00000031066.11	E013	2.80019	0.262941	0.00463372	0.945729	1	2.76733	2.54538	-0.241689	chrX	20579536	20579635	100	+	4	1	6	4	0	2	ENSMUST00000033383.3, ENSMUST00000137101.8, ENSMUST00000149960.2	Usp11
ENSMUSG00000031066.11	E014	3.8062	0.158162	0.63416	0.425833	1	3.55927	2.82466	-0.668853	chrX	20579987	20580160	174	+	2	6	6	4	5	1	ENSMUST00000033383.3, ENSMUST00000137101.8, ENSMUST00000149960.2	Usp11
ENSMUSG00000031066.11	E015	2.62669	0.101814	0.135242	0.713058	1	2.76161	2.50197	-0.285422	chrX	20580253	20580411	159	+	1	8	2	3	0	3	ENSMUST00000033383.3, ENSMUST00000137101.8, ENSMUST00000149960.2	Usp11
ENSMUSG00000031066.11	E016	4.90663	0.0418122	0.0188736	0.890729	1	3.56065	3.41236	-0.123145	chrX	20580746	20580970	225	+	8	6	6	4	1	5	ENSMUST00000033383.3, ENSMUST00000137101.8, ENSMUST00000149960.2	Usp11
ENSMUSG00000031066.11	E018	1.58852	0.331744	0.00737554	0.931561	1	1.95905	2.00711	0.0700011	chrX	20581267	20581361	95	+	2	5	0	3	0	0	ENSMUST00000033383.3, ENSMUST00000137101.8, ENSMUST00000149960.2	Usp11
ENSMUSG00000031066.11	E019	3.79361	0.0853317	0.000879472	0.976341	1	2.98178	3.13052	0.140816	chrX	20582986	20583192	207	+	5	11	1	4	2	1	ENSMUST00000033383.3, ENSMUST00000137101.8, ENSMUST00000149960.2	Usp11
ENSMUSG00000031066.11	E020	3.21161	0.0542796	0.323273	0.569647	1	2.51908	3.03038	0.534324	chrX	20583193	20583924	732	+	3	10	3	2	2	1	ENSMUST00000137101.8, ENSMUST00000149960.2	Usp11
ENSMUSG00000031066.11	E022	2.3098	0.0837541	0.615164	0.43285	1	1.95314	2.62824	0.857811	chrX	20583994	20584043	50	+	3	8	1	2	0	1	ENSMUST00000033383.3, ENSMUST00000149960.2	Usp11
ENSMUSG00000031066.11	E024	3.26282	0.0525425	1.31539	0.251421	1	3.37905	2.52224	-0.845806	chrX	20584593	20584663	71	+	3	5	3	5	3	1	ENSMUST00000033383.3, ENSMUST00000149960.2	Usp11
ENSMUSG00000031066.11	E025	3.64998	0.222992	0.0709602	0.789944	1	3.18772	2.88438	-0.289248	chrX	20584918	20585030	113	+	6	1	7	3	1	4	ENSMUST00000033383.3, ENSMUST00000149960.2	Usp11
ENSMUSG00000031066.11	E028	2.66311	0.0560598	0.323878	0.569286	1	2.25294	2.74238	0.568187	chrX	20585832	20585920	89	+	4	7	2	1	2	1	ENSMUST00000033383.3, ENSMUST00000149960.2	Usp11
ENSMUSG00000031066.11	E029	11.0335	0.0202403	0.345587	0.556622	1	5.50221	5.08766	-0.227741	chrX	20586005	20586776	772	+	13	23	9	8	3	13	ENSMUST00000033383.3, ENSMUST00000149960.2	Usp11
ENSMUSG00000031068.9	E001	12.3587	0.0770843	0.726312	0.394081	1	5.15644	6.18128	0.527609	chr7	137039343	137039383	41	+	11	27	11	7	8	14	ENSMUST00000064404.8	Glrx3
ENSMUSG00000031068.9	E002	12.0424	0.0770915	0.554193	0.456609	1	5.15644	6.05078	0.465417	chr7	137039384	137039384	1	+	10	26	11	7	8	14	ENSMUST00000064404.8, ENSMUST00000211496.2	Glrx3
ENSMUSG00000031068.9	E003	23.5606	0.0330891	0.613852	0.433341	1	7.39697	8.19172	0.299306	chr7	137039385	137039393	9	+	23	41	22	22	13	25	ENSMUST00000209696.2, ENSMUST00000211496.2, ENSMUST00000064404.8	Glrx3
ENSMUSG00000031068.9	E004	124.834	0.00744962	0.463443	0.496019	1	17.7042	16.9366	-0.138159	chr7	137039394	137039417	24	+	127	137	122	163	90	115	ENSMUST00000209696.2, ENSMUST00000211496.2, ENSMUST00000211769.2, ENSMUST00000064404.8	Glrx3
ENSMUSG00000031068.9	E005	254.282	0.00140625	0.0212484	0.884104	1	23.8501	23.901	0.00708216	chr7	137039418	137039500	83	+	252	291	290	286	190	240	ENSMUST00000211598.2, ENSMUST00000211496.2, ENSMUST00000209696.2, ENSMUST00000064404.8, ENSMUST00000211769.2	Glrx3
ENSMUSG00000031068.9	E007	397.859	0.000664778	0.00154833	0.968612	1	28.8608	28.8274	-0.00406815	chr7	137046708	137046816	109	+	396	408	493	430	310	384	ENSMUST00000209696.2, ENSMUST00000211496.2, ENSMUST00000211769.2, ENSMUST00000064404.8	Glrx3
ENSMUSG00000031068.9	E008	2.43747	0.634187	0.507121	0.476388	1	1.91915	2.96164	1.25384	chr7	137054182	137054270	89	+	8	1	1	0	0	4	ENSMUST00000211769.2	Glrx3
ENSMUSG00000031068.9	E009	400.469	0.000643967	0.300737	0.583421	1	29.0799	28.7697	-0.0376816	chr7	137054426	137054500	75	+	391	411	489	431	327	387	ENSMUST00000209696.2, ENSMUST00000211496.2, ENSMUST00000211769.2, ENSMUST00000064404.8	Glrx3
ENSMUSG00000031068.9	E010	629.428	0.000784554	0.0615241	0.804103	1	34.5595	34.7018	0.0154944	chr7	137055142	137055343	202	+	626	698	744	651	519	599	ENSMUST00000064404.8, ENSMUST00000211496.2, ENSMUST00000211769.2	Glrx3
ENSMUSG00000031068.9	E011	406.364	0.000754936	0.688815	0.406568	1	29.3396	28.8409	-0.0603546	chr7	137060852	137061024	173	+	405	435	458	439	318	413	ENSMUST00000064404.8, ENSMUST00000211496.2, ENSMUST00000211769.2	Glrx3
ENSMUSG00000031068.9	E012	292.007	0.000787132	0.0796812	0.77773	1	25.401	25.2222	-0.023816	chr7	137061210	137061271	62	+	303	292	348	317	229	283	ENSMUST00000209696.2, ENSMUST00000211496.2, ENSMUST00000211769.2, ENSMUST00000064404.8	Glrx3
ENSMUSG00000031068.9	E013	247.584	0.00299211	0.0671522	0.795529	1	23.6426	23.538	-0.0146643	chr7	137063075	137063132	58	+	261	229	310	248	216	238	ENSMUST00000209696.2, ENSMUST00000211496.2, ENSMUST00000064404.8	Glrx3
ENSMUSG00000031068.9	E014	250.843	0.00536287	0.443173	0.505595	1	23.983	23.4741	-0.0710741	chr7	137064690	137064742	53	+	263	212	317	260	201	264	ENSMUST00000209696.2, ENSMUST00000211496.2, ENSMUST00000064404.8	Glrx3
ENSMUSG00000031068.9	E015	247.477	0.00131026	0.154024	0.694719	1	23.6857	23.4514	-0.0328916	chr7	137065827	137065861	35	+	257	233	306	259	201	245	ENSMUST00000209696.2, ENSMUST00000211496.2, ENSMUST00000064404.8	Glrx3
ENSMUSG00000031068.9	E016	192.713	0.00123382	0.142279	0.706026	1	21.2111	20.9634	-0.0378832	chr7	137065862	137065866	5	+	206	187	225	212	157	180	ENSMUST00000064404.8, ENSMUST00000211496.2	Glrx3
ENSMUSG00000031068.9	E017	349.029	0.000780746	0.184525	0.667513	1	27.2076	27.4347	0.0286637	chr7	137066144	137066236	93	+	354	386	411	381	274	320	ENSMUST00000064404.8, ENSMUST00000211496.2	Glrx3
ENSMUSG00000031068.9	E018	35.7139	0.0176347	0.0360934	0.849323	1	9.64369	9.4332	-0.0652424	chr7	137066237	137068694	2458	+	36	49	29	43	25	35	ENSMUST00000211496.2	Glrx3
ENSMUSG00000031070.16	E005	8.04956	0.118625	0.0651927	0.798469	1	4.4595	4.35056	-0.0717383	chr7	144861488	144863086	1599	+	0	30	12	3	7	3	ENSMUST00000033386.12, ENSMUST00000117718.2	Mrgprf
ENSMUSG00000031072.15	E002	8.95564	0.122888	0.13289	0.715454	1	5.05633	4.66072	-0.236579	chr7	144468847	144468907	61	+	5	15	10	4	9	13	ENSMUST00000033388.13, ENSMUST00000128057.8	LTO1
ENSMUSG00000031072.15	E003	8.99547	0.106948	0.139778	0.708501	1	5.05688	4.67348	-0.228957	chr7	144468908	144468909	2	+	6	15	9	4	9	13	ENSMUST00000093964.5, ENSMUST00000128057.8, ENSMUST00000033388.13	LTO1
ENSMUSG00000031072.15	E004	14.3147	0.0171773	0.0360985	0.849312	1	6.11108	6.06481	-0.0221511	chr7	144468910	144468916	7	+	15	18	17	9	13	16	ENSMUST00000093964.5, ENSMUST00000128057.8, ENSMUST00000033388.13, ENSMUST00000141737.2	LTO1
ENSMUSG00000031072.15	E005	70.3376	0.0239241	0.229081	0.632206	1	13.4012	13.1019	-0.0682544	chr7	144468917	144469066	150	+	76	97	68	54	69	67	ENSMUST00000093964.5, ENSMUST00000141737.2, ENSMUST00000033388.13, ENSMUST00000105895.2, ENSMUST00000128057.8	LTO1
ENSMUSG00000031072.15	E008	57.4464	0.0201011	0.286294	0.592605	1	12.1555	11.8647	-0.0726033	chr7	144470165	144470194	30	+	69	75	51	44	61	50	ENSMUST00000093964.5, ENSMUST00000033388.13, ENSMUST00000141737.2, ENSMUST00000147460.2, ENSMUST00000105895.2, ENSMUST00000128057.8	LTO1
ENSMUSG00000031072.15	E010	39.6112	0.024263	0.00990595	0.920719	1	9.837	10.1951	0.105957	chr7	144471347	144471399	53	+	44	35	64	34	37	29	ENSMUST00000093964.5, ENSMUST00000033388.13, ENSMUST00000147460.2, ENSMUST00000105895.2, ENSMUST00000128057.8	LTO1
ENSMUSG00000031072.15	E014	50.7158	0.0458907	0.312789	0.575974	1	10.7933	11.7912	0.263903	chr7	144472961	144473078	118	+	45	64	87	38	35	48	ENSMUST00000033388.13, ENSMUST00000207453.2, ENSMUST00000147460.2, ENSMUST00000105895.2, ENSMUST00000207094.2	LTO1
ENSMUSG00000031072.15	E016	60.7323	0.0388275	0.848181	0.357067	1	12.9298	11.8279	-0.267611	chr7	144473347	144473566	220	+	47	68	82	56	50	70	ENSMUST00000033388.13, ENSMUST00000207094.2, ENSMUST00000147460.2	LTO1
ENSMUSG00000031072.15	E017	259.765	0.0167189	0.0965939	0.755956	1	24.1065	24.1232	0.00230327	chr7	144473567	144474871	1305	+	280	308	321	232	219	232	ENSMUST00000033388.13, ENSMUST00000207094.2	LTO1
ENSMUSG00000031072.15	E020	75.6049	0.220094	0.0205122	0.886116	1	12.4594	14.6852	0.49774	chr7	144483233	144484485	1253	+	199	35	40	103	36	22	ENSMUST00000128057.8	LTO1
ENSMUSG00000031072.15	E021	50.1581	1.76395	0.0228426	0.879867	1	8.88443	12.9702	1.12649	chr7	144485157	144485438	282	+	192	4	2	75	0	4	ENSMUST00000207453.2	LTO1
ENSMUSG00000031075.20	E002	48.8764	0.0166606	0.00487589	0.944331	1	10.9024	10.8865	-0.0043547	chr7	144142290	144144002	1713	-	74	75	55	20	48	31	ENSMUST00000118556.9, ENSMUST00000238848.2, ENSMUST00000121758.8, ENSMUST00000033393.15	Ano1
ENSMUSG00000031075.20	E003	6.77941	0.0320957	0.687858	0.406894	1	3.68999	4.39728	0.508231	chr7	144146438	144146543	106	-	7	19	7	3	5	3	ENSMUST00000118556.9, ENSMUST00000238848.2, ENSMUST00000121758.8, ENSMUST00000033393.15	Ano1
ENSMUSG00000031075.20	E004	10.1804	0.0326791	0.0938464	0.759343	1	5.20684	5.01104	-0.11138	chr7	144149179	144149363	185	-	9	25	9	5	11	6	ENSMUST00000121758.8, ENSMUST00000238848.2, ENSMUST00000131571.2, ENSMUST00000033393.15, ENSMUST00000118556.9	Ano1
ENSMUSG00000031075.20	E005	4.10126	0.069811	0.472834	0.491686	1	2.72813	3.44178	0.672211	chr7	144150918	144150970	53	-	7	12	1	2	2	2	ENSMUST00000121758.8, ENSMUST00000238848.2, ENSMUST00000131571.2, ENSMUST00000033393.15, ENSMUST00000118556.9	Ano1
ENSMUSG00000031075.20	E006	7.02982	0.0222806	0.127691	0.720838	1	4.01109	4.281	0.188786	chr7	144157178	144157330	153	-	10	12	9	4	3	6	ENSMUST00000121758.8, ENSMUST00000238848.2, ENSMUST00000131571.2, ENSMUST00000033393.15, ENSMUST00000118556.9	Ano1
ENSMUSG00000031075.20	E007	9.37373	0.0189402	0.928202	0.335331	1	5.32405	4.59885	-0.425319	chr7	144161655	144161800	146	-	8	18	10	5	11	7	ENSMUST00000121758.8, ENSMUST00000238848.2, ENSMUST00000131571.2, ENSMUST00000033393.15, ENSMUST00000118556.9	Ano1
ENSMUSG00000031075.20	E010	3.29303	0.384689	0.000344136	0.985199	1	2.93547	2.9003	-0.0348644	chr7	144164580	144164637	58	-	0	9	6	0	4	3	ENSMUST00000118556.9, ENSMUST00000238848.2, ENSMUST00000121758.8, ENSMUST00000033393.15	Ano1
ENSMUSG00000031075.20	E011	3.0496	0.298852	1.02227	0.31198	1	2.22112	3.05803	0.924363	chr7	144165072	144165183	112	-	3	5	8	0	4	0	ENSMUST00000118556.9, ENSMUST00000238848.2, ENSMUST00000121758.8, ENSMUST00000033393.15	Ano1
ENSMUSG00000031075.20	E012	5.34618	0.0322715	0.544953	0.460387	1	4.01118	3.44038	-0.444582	chr7	144165351	144165552	202	-	6	7	7	4	3	6	ENSMUST00000118556.9, ENSMUST00000238848.2, ENSMUST00000121758.8, ENSMUST00000033393.15	Ano1
ENSMUSG00000031075.20	E013	2.96618	0.175926	0.11374	0.735926	1	2.49313	2.80771	0.343528	chr7	144168587	144168661	75	-	6	2	5	2	0	3	ENSMUST00000118556.9, ENSMUST00000238848.2, ENSMUST00000121758.8, ENSMUST00000033393.15	Ano1
ENSMUSG00000031075.20	E018	1.75494	0.242376	0.300107	0.583815	1	2.22789	1.93109	-0.413007	chr7	144174503	144175404	902	-	5	1	0	1	1	2	ENSMUST00000208985.2	Ano1
ENSMUSG00000031075.20	E019	4.09712	0.149208	0.236113	0.627028	1	2.94315	3.40005	0.417532	chr7	144175405	144175487	83	-	2	8	10	1	3	3	ENSMUST00000152531.8, ENSMUST00000121758.8, ENSMUST00000208094.2, ENSMUST00000238848.2, ENSMUST00000208985.2, ENSMUST00000033393.15, ENSMUST00000118556.9	Ano1
ENSMUSG00000031075.20	E020	8.56568	0.0782388	0.394145	0.530129	1	4.30225	4.86706	0.357944	chr7	144187333	144187493	161	-	6	20	15	2	6	7	ENSMUST00000152531.8, ENSMUST00000121758.8, ENSMUST00000208094.2, ENSMUST00000238848.2, ENSMUST00000208985.2, ENSMUST00000033393.15, ENSMUST00000118556.9	Ano1
ENSMUSG00000031075.20	E021	6.84241	0.0599383	0.0759716	0.782833	1	4.30364	4.10891	-0.134241	chr7	144190812	144190898	87	-	5	18	6	2	5	8	ENSMUST00000152531.8, ENSMUST00000121758.8, ENSMUST00000208094.2, ENSMUST00000238848.2, ENSMUST00000208985.2, ENSMUST00000033393.15, ENSMUST00000118556.9	Ano1
ENSMUSG00000031075.20	E022	4.01971	0.202724	0.462067	0.496659	1	3.51089	3.02948	-0.426764	chr7	144190899	144190946	48	-	2	13	1	1	6	3	ENSMUST00000152531.8, ENSMUST00000121758.8, ENSMUST00000238848.2, ENSMUST00000208985.2, ENSMUST00000033393.15, ENSMUST00000118556.9	Ano1
ENSMUSG00000031075.20	E023	3.27174	0.129883	0.752805	0.38559	1	3.336	2.63531	-0.681935	chr7	144192237	144192301	65	-	1	9	2	1	3	5	ENSMUST00000152531.8, ENSMUST00000121758.8, ENSMUST00000238848.2, ENSMUST00000208985.2, ENSMUST00000033393.15, ENSMUST00000118556.9	Ano1
ENSMUSG00000031075.20	E024	2.10304	0.450423	0.735549	0.39109	1	3.14208	1.69235	-1.78812	chr7	144198445	144198486	42	-	0	3	2	0	1	7	ENSMUST00000152531.8, ENSMUST00000121758.8, ENSMUST00000238848.2, ENSMUST00000208985.2, ENSMUST00000033393.15, ENSMUST00000118556.9	Ano1
ENSMUSG00000031075.20	E025	1.64672	0.307949	1.23702	0.266047	1	2.72353	1.53394	-1.65846	chr7	144201761	144201816	56	-	1	3	0	0	1	5	ENSMUST00000152531.8, ENSMUST00000121758.8, ENSMUST00000238848.2, ENSMUST00000208985.2, ENSMUST00000033393.15, ENSMUST00000118556.9	Ano1
ENSMUSG00000031075.20	E027	2.97203	0.91649	0.106435	0.74424	1	2.72266	2.77219	0.0521167	chr7	144204240	144204291	52	-	0	11	3	0	0	6	ENSMUST00000152531.8, ENSMUST00000121758.8, ENSMUST00000238848.2, ENSMUST00000155175.8, ENSMUST00000208985.2, ENSMUST00000033393.15, ENSMUST00000118556.9	Ano1
ENSMUSG00000031075.20	E029	6.16608	0.238219	0.0844546	0.771349	1	3.52878	4.09201	0.42896	chr7	144207941	144207995	55	-	15	9	3	5	0	5	ENSMUST00000152531.8, ENSMUST00000141632.2, ENSMUST00000121758.8, ENSMUST00000238848.2, ENSMUST00000155175.8, ENSMUST00000208985.2, ENSMUST00000033393.15, ENSMUST00000118556.9	Ano1
ENSMUSG00000031075.20	E030	5.70552	0.381334	0.0224819	0.880812	1	3.35184	3.96466	0.486241	chr7	144209336	144209337	2	-	15	9	1	5	0	4	ENSMUST00000152531.8, ENSMUST00000141632.2, ENSMUST00000121758.8, ENSMUST00000238848.2, ENSMUST00000155175.8, ENSMUST00000208985.2, ENSMUST00000033393.15, ENSMUST00000118556.9	Ano1
ENSMUSG00000031075.20	E031	7.90562	0.359878	0.0196293	0.888577	1	4.17035	4.5756	0.268979	chr7	144209338	144209404	67	-	17	15	2	5	0	9	ENSMUST00000152531.8, ENSMUST00000141632.2, ENSMUST00000121758.8, ENSMUST00000238848.2, ENSMUST00000155175.8, ENSMUST00000208985.2, ENSMUST00000131731.2, ENSMUST00000033393.15, ENSMUST00000118556.9	Ano1
ENSMUSG00000031075.20	E032	7.83296	0.263479	0.223953	0.636045	1	3.85999	4.67701	0.556711	chr7	144209405	144209487	83	-	20	11	4	4	0	8	ENSMUST00000152531.8, ENSMUST00000141632.2, ENSMUST00000121758.8, ENSMUST00000238848.2, ENSMUST00000155175.8, ENSMUST00000131731.2, ENSMUST00000033393.15, ENSMUST00000118556.9	Ano1
ENSMUSG00000031075.20	E033	4.53848	0.217538	0.297205	0.58564	1	2.7343	3.61971	0.811604	chr7	144210752	144210850	99	-	13	6	2	4	1	1	ENSMUST00000152531.8, ENSMUST00000141632.2, ENSMUST00000121758.8, ENSMUST00000238848.2, ENSMUST00000155175.8, ENSMUST00000131731.2, ENSMUST00000033393.15, ENSMUST00000118556.9	Ano1
ENSMUSG00000031075.20	E034	5.08148	0.28443	0.0824909	0.77395	1	3.84467	3.35732	-0.392471	chr7	144223080	144223114	35	-	11	4	3	3	9	0	ENSMUST00000152531.8, ENSMUST00000141632.2, ENSMUST00000121758.8, ENSMUST00000238848.2, ENSMUST00000155175.8, ENSMUST00000131731.2, ENSMUST00000033393.15, ENSMUST00000118556.9	Ano1
ENSMUSG00000031075.20	E035	4.71403	0.354052	0.0324636	0.857014	1	3.50329	3.36505	-0.116537	chr7	144223115	144223117	3	-	11	4	3	1	9	0	ENSMUST00000152531.8, ENSMUST00000121758.8, ENSMUST00000238848.2, ENSMUST00000155175.8, ENSMUST00000131731.2, ENSMUST00000033393.15, ENSMUST00000118556.9	Ano1
ENSMUSG00000031075.20	E036	13.9498	0.0708113	0.0405947	0.840322	1	6.06644	5.7565	-0.152751	chr7	144223118	144223412	295	-	24	16	15	7	18	5	ENSMUST00000121758.8, ENSMUST00000238848.2, ENSMUST00000155175.8, ENSMUST00000131731.2, ENSMUST00000033393.15, ENSMUST00000118556.9	Ano1
ENSMUSG00000031075.20	E037	8.43845	0.0431509	0.0885605	0.766015	1	4.71543	4.58227	-0.0831374	chr7	144232371	144232516	146	-	7	22	7	6	7	5	ENSMUST00000121758.8, ENSMUST00000238848.2, ENSMUST00000155175.8, ENSMUST00000131731.2, ENSMUST00000033393.15, ENSMUST00000118556.9	Ano1
ENSMUSG00000031075.20	E040	3.86982	0.144342	0.829358	0.362458	1	2.49624	3.42555	0.915316	chr7	144292100	144292280	181	-	5	11	4	4	0	1	ENSMUST00000118556.9, ENSMUST00000238848.2, ENSMUST00000121758.8, ENSMUST00000033393.15	Ano1
ENSMUSG00000031077.8	E001	387.966	0.00185937	0.656072	0.41795	1	28.4063	28.6542	0.0303846	chr7	144131055	144134597	3543	-	391	525	530	318	322	319	ENSMUST00000033394.8	Fadd
ENSMUSG00000031077.8	E002	85.5634	0.00267532	0.596523	0.439908	1	14.7737	14.3054	-0.0982085	chr7	144135841	144136200	360	-	84	109	113	77	83	62	ENSMUST00000033394.8	Fadd
ENSMUSG00000031078.16	E002	678.266	0.000579748	0.00689941	0.933802	1	35.7945	35.7214	-0.0078197	chr7	143989472	143990620	1149	-	509	913	939	581	676	593	ENSMUST00000103079.4, ENSMUST00000033407.13	Cttn
ENSMUSG00000031078.16	E003	254.497	0.000880364	0.749319	0.386692	1	23.7314	24.2494	0.0717595	chr7	143990621	143990838	218	-	196	357	356	217	245	213	ENSMUST00000103079.4, ENSMUST00000134131.2, ENSMUST00000033407.13	Cttn
ENSMUSG00000031078.16	E005	1.62468	0.803801	0.0703783	0.790787	1	1.98422	2.1273	0.201132	chr7	143991758	143992065	308	-	1	0	5	4	0	0	ENSMUST00000134131.2	Cttn
ENSMUSG00000031078.16	E006	144.506	0.00789729	1.13858	0.285953	1	18.0974	19.0191	0.156508	chr7	143992503	143992522	20	-	146	205	174	108	137	124	ENSMUST00000103079.4, ENSMUST00000033407.13	Cttn
ENSMUSG00000031078.16	E007	228.157	0.00404726	0.282724	0.594922	1	22.6637	22.966	0.043497	chr7	143992523	143992668	146	-	212	300	289	178	223	207	ENSMUST00000157079.8, ENSMUST00000103079.4, ENSMUST00000033407.13	Cttn
ENSMUSG00000031078.16	E009	164.263	0.00512515	0.213593	0.643966	1	19.5528	19.8547	0.0487867	chr7	143993752	143993835	84	-	148	198	232	124	149	164	ENSMUST00000157079.8, ENSMUST00000103079.4, ENSMUST00000033407.13, ENSMUST00000126018.2	Cttn
ENSMUSG00000031078.16	E011	116.815	0.0099485	0.0602757	0.806061	1	16.999	16.8048	-0.0357022	chr7	143999540	143999609	70	-	72	188	148	108	121	93	ENSMUST00000103079.4, ENSMUST00000033407.13, ENSMUST00000126018.2, ENSMUST00000150607.2	Cttn
ENSMUSG00000031078.16	E012	5.0723	0.0894105	1.14018	0.285615	1	3.11003	4.01744	0.741227	chr7	143999610	143999642	33	-	9	6	6	2	2	6	ENSMUST00000126018.2	Cttn
ENSMUSG00000031078.16	E013	85.8708	0.0179138	1.08162	0.298336	1	15.2303	14.0164	-0.253407	chr7	144003297	144003352	56	-	46	119	113	104	80	70	ENSMUST00000157079.8, ENSMUST00000103079.4, ENSMUST00000033407.13, ENSMUST00000150607.2	Cttn
ENSMUSG00000031078.16	E014	8.84531	0.0284039	0.212992	0.644432	1	4.60529	4.92855	0.196944	chr7	144003353	144003511	159	-	12	11	9	5	8	9	ENSMUST00000157079.8	Cttn
ENSMUSG00000031078.16	E015	5.59078	0.218281	0.452406	0.501195	1	3.54046	4.03394	0.377974	chr7	144003674	144003758	85	-	9	7	5	1	2	10	ENSMUST00000150607.2	Cttn
ENSMUSG00000031078.16	E016	30.0114	0.021232	0.533394	0.465183	1	8.44353	9.05781	0.20683	chr7	144004715	144004825	111	-	35	44	31	19	29	27	ENSMUST00000103079.4	Cttn
ENSMUSG00000031078.16	E017	151.98	0.00790373	0.00010424	0.991854	1	19.0745	18.9715	-0.0171436	chr7	144005764	144005874	111	-	129	185	210	158	125	130	ENSMUST00000103079.4, ENSMUST00000033407.13, ENSMUST00000150607.2	Cttn
ENSMUSG00000031078.16	E018	113.183	0.00943342	0.100152	0.751647	1	16.8061	16.3918	-0.0773331	chr7	144006285	144006324	40	-	103	120	157	106	97	111	ENSMUST00000103079.4, ENSMUST00000033407.13, ENSMUST00000150607.2	Cttn
ENSMUSG00000031078.16	E019	168.002	0.00370522	0.0887517	0.76577	1	20.0803	19.7456	-0.0536172	chr7	144006325	144006395	71	-	146	203	222	163	155	145	ENSMUST00000103079.4, ENSMUST00000033407.13	Cttn
ENSMUSG00000031078.16	E020	199.751	0.0032034	0.289741	0.590386	1	21.7775	21.3498	-0.0642913	chr7	144008413	144008523	111	-	141	250	292	194	192	169	ENSMUST00000103079.4, ENSMUST00000033407.13	Cttn
ENSMUSG00000031078.16	E021	110.295	0.0155552	0.955861	0.328232	1	16.9506	15.9676	-0.184896	chr7	144010178	144010200	23	-	53	151	164	101	103	116	ENSMUST00000103079.4, ENSMUST00000033407.13	Cttn
ENSMUSG00000031078.16	E022	128.769	0.0176263	0.415276	0.519304	1	17.9829	17.3748	-0.10755	chr7	144010201	144010232	32	-	62	190	191	106	129	129	ENSMUST00000103079.4, ENSMUST00000033407.13, ENSMUST00000148778.2	Cttn
ENSMUSG00000031078.16	E023	180.89	0.00140433	0.0483918	0.825886	1	20.7255	20.5882	-0.0213567	chr7	144011406	144011516	111	-	126	242	260	148	174	175	ENSMUST00000103079.4, ENSMUST00000033407.13, ENSMUST00000148778.2	Cttn
ENSMUSG00000031078.16	E026	188.661	0.00127631	0.0117632	0.913632	1	21.0755	20.9801	-0.0146316	chr7	144014916	144015045	130	-	146	245	263	146	189	181	ENSMUST00000103079.4, ENSMUST00000033407.13	Cttn
ENSMUSG00000031078.16	E027	161.879	0.00285319	0.184444	0.667582	1	19.8124	19.458	-0.057416	chr7	144017040	144017113	74	-	116	207	232	120	173	157	ENSMUST00000103079.4, ENSMUST00000033407.13	Cttn
ENSMUSG00000031078.16	E028	125.342	0.00372365	0.250116	0.616994	1	17.6837	17.239	-0.0794844	chr7	144017649	144017735	87	-	92	158	176	93	144	114	ENSMUST00000103079.4, ENSMUST00000033407.13	Cttn
ENSMUSG00000031078.16	E030	43.3846	0.0378812	0.217401	0.641027	1	10.752	10.364	-0.109247	chr7	144024426	144024482	57	-	19	80	51	35	37	51	ENSMUST00000103079.4, ENSMUST00000033407.13	Cttn
ENSMUSG00000031078.16	E031	2.37401	0.318111	0.607185	0.43585	1	1.9751	2.94596	1.1555	chr7	144024483	144024746	264	-	0	8	4	3	0	1	ENSMUST00000103079.4	Cttn
ENSMUSG00000031079.13	E001	7.12857	0.130279	0.202105	0.653027	1	4.12985	4.39823	0.182568	chrX	20945413	20949530	4118	-	9	7	12	5	6	5	ENSMUST00000040667.13	Zfp300
ENSMUSG00000031090.15	E001	21.7297	0.0595604	1.12887	0.288017	1	6.7636	8.21773	0.570413	chr7	143349321	143349586	266	-	11	43	37	10	20	19	ENSMUST00000033415.15	Nadsyn1
ENSMUSG00000031090.15	E002	15.7762	0.00990353	0.00515699	0.942751	1	6.34984	6.44324	0.0426039	chr7	143349587	143349605	19	-	14	17	23	15	12	16	ENSMUST00000156638.8, ENSMUST00000033415.15	Nadsyn1
ENSMUSG00000031090.15	E003	111.295	0.00411618	0.493555	0.482346	1	16.1626	16.7991	0.119549	chr7	143349606	143349793	188	-	100	128	164	83	123	90	ENSMUST00000132520.8, ENSMUST00000156638.8, ENSMUST00000033415.15	Nadsyn1
ENSMUSG00000031090.15	E004	65.7727	0.0144948	0.991164	0.319458	1	12.2866	13.3385	0.247506	chr7	143351562	143351585	24	-	73	84	82	55	70	41	ENSMUST00000132520.8, ENSMUST00000156638.8, ENSMUST00000033415.15	Nadsyn1
ENSMUSG00000031090.15	E005	158.976	0.00601451	1.32473	0.249746	1	18.7726	19.9851	0.198643	chr7	143351586	143351738	153	-	163	170	237	130	155	124	ENSMUST00000132520.8, ENSMUST00000156638.8, ENSMUST00000033415.15, ENSMUST00000155088.2	Nadsyn1
ENSMUSG00000031090.15	E006	150.171	0.0121701	0.00291187	0.956966	1	18.8166	18.974	0.0263215	chr7	143352192	143352320	129	-	154	138	214	136	152	123	ENSMUST00000132520.8, ENSMUST00000156638.8, ENSMUST00000033415.15, ENSMUST00000155088.2	Nadsyn1
ENSMUSG00000031090.15	E007	8.57416	0.0320618	0.382969	0.536019	1	4.45128	4.97241	0.321371	chr7	143352321	143352578	258	-	9	12	11	10	8	3	ENSMUST00000155088.2	Nadsyn1
ENSMUSG00000031090.15	E008	105.18	0.00893029	0.0773739	0.780888	1	15.8478	16.1985	0.0675122	chr7	143352778	143352847	70	-	110	102	148	78	122	84	ENSMUST00000156638.8, ENSMUST00000033415.15	Nadsyn1
ENSMUSG00000031090.15	E009	131.527	0.0051107	8.32194e-06	0.997698	1	17.7848	17.8049	0.00354215	chr7	143353528	143353659	132	-	128	145	170	92	159	113	ENSMUST00000132520.8, ENSMUST00000156638.8, ENSMUST00000033415.15	Nadsyn1
ENSMUSG00000031090.15	E010	85.999	0.00430519	0.523888	0.469188	1	14.8738	14.345	-0.110444	chr7	143356933	143357039	107	-	74	105	101	68	104	76	ENSMUST00000132520.8, ENSMUST00000156638.8, ENSMUST00000033415.15	Nadsyn1
ENSMUSG00000031090.15	E011	91.9067	0.00295171	0.223603	0.636309	1	14.8761	15.2584	0.0776729	chr7	143357751	143357886	136	-	86	123	110	66	90	92	ENSMUST00000132520.8, ENSMUST00000156638.8, ENSMUST00000033415.15	Nadsyn1
ENSMUSG00000031090.15	E012	103.422	0.0264405	0.115288	0.734202	1	15.7691	16.1004	0.064059	chr7	143359652	143359820	169	-	80	125	156	48	122	112	ENSMUST00000132520.8, ENSMUST00000156638.8, ENSMUST00000033415.15	Nadsyn1
ENSMUSG00000031090.15	E013	91.367	0.0194671	0.0676068	0.794854	1	14.9114	15.1713	0.0528919	chr7	143360617	143360719	103	-	69	113	136	47	97	106	ENSMUST00000132520.8, ENSMUST00000156638.8, ENSMUST00000033415.15	Nadsyn1
ENSMUSG00000031090.15	E014	61.9282	0.00307027	0.134388	0.713925	1	12.5692	12.3475	-0.053489	chr7	143361124	143361172	49	-	63	71	70	51	59	64	ENSMUST00000132520.8, ENSMUST00000156638.8, ENSMUST00000033415.15	Nadsyn1
ENSMUSG00000031090.15	E015	113.212	0.00305058	1.02742	0.310765	1	16.9368	16.2602	-0.126308	chr7	143361722	143361846	125	-	102	131	132	104	105	118	ENSMUST00000132520.8, ENSMUST00000156638.8, ENSMUST00000033415.15	Nadsyn1
ENSMUSG00000031090.15	E016	90.007	0.0145765	0.79153	0.373638	1	15.3841	14.4361	-0.194479	chr7	143362529	143362603	75	-	74	100	110	86	69	111	ENSMUST00000132520.8, ENSMUST00000156638.8, ENSMUST00000033415.15	Nadsyn1
ENSMUSG00000031090.15	E017	100.935	0.00202539	1.10702	0.292731	1	16.0894	15.4149	-0.131803	chr7	143364906	143365037	132	-	86	122	118	81	105	107	ENSMUST00000132520.8, ENSMUST00000156638.8, ENSMUST00000033415.15	Nadsyn1
ENSMUSG00000031090.15	E019	80.0081	0.00249078	0.496356	0.481106	1	14.3565	13.9194	-0.0939963	chr7	143366500	143366588	89	-	62	97	104	64	84	82	ENSMUST00000132520.8, ENSMUST00000156638.8, ENSMUST00000033415.15, ENSMUST00000143366.2	Nadsyn1
ENSMUSG00000031090.15	E020	15.1835	0.0451716	0.282248	0.595232	1	6.623	5.94659	-0.314173	chr7	143367023	143367126	104	-	12	18	16	5	18	24	ENSMUST00000143210.8	Nadsyn1
ENSMUSG00000031090.15	E021	60.1167	0.00330863	0.0326542	0.856599	1	12.3571	12.2783	-0.0192198	chr7	143367127	143367160	34	-	52	64	86	44	69	55	ENSMUST00000156638.8, ENSMUST00000033415.15, ENSMUST00000143366.2, ENSMUST00000132520.8, ENSMUST00000143210.8	Nadsyn1
ENSMUSG00000031090.15	E022	62.4232	0.00268439	0.0237416	0.877544	1	12.567	12.4863	-0.0193721	chr7	143367161	143367178	18	-	60	72	77	42	69	63	ENSMUST00000156638.8, ENSMUST00000033415.15, ENSMUST00000143366.2, ENSMUST00000132520.8, ENSMUST00000143210.8, ENSMUST00000156779.2	Nadsyn1
ENSMUSG00000031090.15	E023	7.80045	0.0573093	0.748593	0.386922	1	4.11768	4.88657	0.496692	chr7	143369075	143369322	248	-	7	9	15	5	11	2	ENSMUST00000142749.2	Nadsyn1
ENSMUSG00000031090.15	E024	95.151	0.00291987	0.000732553	0.978407	1	15.3195	15.3256	0.00122765	chr7	143369323	143369412	90	-	86	121	115	64	96	104	ENSMUST00000156638.8, ENSMUST00000033415.15, ENSMUST00000143366.2, ENSMUST00000132520.8, ENSMUST00000142749.2, ENSMUST00000143210.8, ENSMUST00000156779.2	Nadsyn1
ENSMUSG00000031090.15	E025	2.41326	0.262547	0.044162	0.833552	1	2.56595	2.38482	-0.211578	chr7	143369413	143369459	47	-	5	1	1	0	4	3	ENSMUST00000143366.2	Nadsyn1
ENSMUSG00000031090.15	E026	69.2598	0.00465493	0.0721212	0.788273	1	13.0415	13.267	0.0517634	chr7	143369911	143369964	54	-	70	82	85	47	60	81	ENSMUST00000156638.8, ENSMUST00000033415.15, ENSMUST00000143366.2, ENSMUST00000132520.8, ENSMUST00000142749.2, ENSMUST00000143210.8, ENSMUST00000156779.2	Nadsyn1
ENSMUSG00000031090.15	E027	88.7179	0.0207458	0.51575	0.47266	1	14.2601	15.2616	0.207305	chr7	143372830	143372946	117	-	114	82	117	56	71	100	ENSMUST00000156638.8, ENSMUST00000033415.15, ENSMUST00000143366.2, ENSMUST00000132520.8, ENSMUST00000142749.2, ENSMUST00000143210.8	Nadsyn1
ENSMUSG00000031090.15	E028	57.1152	0.0191788	0.421612	0.516134	1	11.6205	12.3311	0.177875	chr7	143374909	143374969	61	-	64	54	84	33	45	70	ENSMUST00000033415.15, ENSMUST00000132520.8, ENSMUST00000142749.2, ENSMUST00000143210.8, ENSMUST00000156779.2	Nadsyn1
ENSMUSG00000031090.15	E029	73.8336	0.00417701	0.00278864	0.957885	1	13.5614	13.5573	-0.000903534	chr7	143376396	143376485	90	-	75	92	81	58	68	78	ENSMUST00000156638.8, ENSMUST00000033415.15, ENSMUST00000143366.2, ENSMUST00000132520.8, ENSMUST00000142749.2, ENSMUST00000143210.8, ENSMUST00000156779.2	Nadsyn1
ENSMUSG00000031090.15	E030	53.2984	0.00981027	0.013353	0.908005	1	11.6271	11.5681	-0.0151959	chr7	143376486	143376524	39	-	55	71	52	44	50	54	ENSMUST00000156638.8, ENSMUST00000033415.15, ENSMUST00000143366.2, ENSMUST00000132520.8, ENSMUST00000142749.2, ENSMUST00000156779.2	Nadsyn1
ENSMUSG00000031090.15	E031	30.0915	0.012186	0.886059	0.346548	1	9.13455	8.39241	-0.249579	chr7	143376525	143376542	18	-	30	33	29	32	25	33	ENSMUST00000033415.15, ENSMUST00000143366.2, ENSMUST00000132520.8, ENSMUST00000142749.2, ENSMUST00000156779.2	Nadsyn1
ENSMUSG00000031090.15	E033	9.53024	0.0623287	0.533829	0.465002	1	5.22627	4.62413	-0.35552	chr7	143376556	143376578	23	-	14	6	7	11	8	10	ENSMUST00000132520.8, ENSMUST00000142749.2, ENSMUST00000033415.15	Nadsyn1
ENSMUSG00000031090.15	E034	1.46105	0.101062	0.382878	0.536067	1	1.68607	2.1631	0.719588	chr7	143376579	143376579	1	-	2	1	3	1	0	2	ENSMUST00000132520.8, ENSMUST00000142749.2	Nadsyn1
ENSMUSG00000031090.15	E035	1.46105	0.101062	0.382878	0.536067	1	1.68607	2.1631	0.719588	chr7	143376580	143376586	7	-	2	1	3	1	0	2	ENSMUST00000142749.2	Nadsyn1
ENSMUSG00000031093.15	E009	2.57497	0.0669698	0.120595	0.72839	1	2.36713	2.78563	0.470574	chrX	35226892	35227069	178	+	1	9	2	2	1	2	ENSMUST00000033419.13, ENSMUST00000115266.8	Dock11
ENSMUSG00000031093.15	E010	1.85164	0.347545	0.738682	0.390083	1	1.49658	2.61825	1.61569	chrX	35227435	35227514	80	+	0	9	2	0	0	2	ENSMUST00000033419.13, ENSMUST00000115266.8	Dock11
ENSMUSG00000031093.15	E012	3.40999	0.063756	0.513172	0.473769	1	2.59335	3.14714	0.559698	chrX	35232343	35232483	141	+	6	5	4	3	1	2	ENSMUST00000033419.13, ENSMUST00000115266.8	Dock11
ENSMUSG00000031093.15	E013	4.59987	0.0381275	0.411841	0.521037	1	3.66382	3.3249	-0.280998	chrX	35233690	35233902	213	+	3	12	2	5	2	5	ENSMUST00000033419.13, ENSMUST00000115266.8	Dock11
ENSMUSG00000031093.15	E016	1.58848	0.291158	0.561822	0.453527	1	2.36445	1.79458	-0.796643	chrX	35241140	35241222	83	+	0	1	4	1	2	2	ENSMUST00000033419.13, ENSMUST00000145757.2, ENSMUST00000115266.8	Dock11
ENSMUSG00000031093.15	E029	2.29241	0.0784141	0.255676	0.613106	1	2.59257	2.29304	-0.354823	chrX	35266163	35266232	70	+	3	5	0	2	1	3	ENSMUST00000033419.13, ENSMUST00000115266.8	Dock11
ENSMUSG00000031093.15	E030	3.25591	0.0846572	0.307526	0.579202	1	3.17316	2.68558	-0.482494	chrX	35266319	35266444	126	+	3	4	4	2	1	6	ENSMUST00000033419.13, ENSMUST00000115266.8	Dock11
ENSMUSG00000031093.15	E031	1.77146	0.560758	0.291829	0.589051	1	2.59195	1.78573	-1.07644	chrX	35267654	35267725	72	+	0	1	4	1	0	5	ENSMUST00000033419.13, ENSMUST00000115266.8	Dock11
ENSMUSG00000031093.15	E032	3.58385	0.0620718	0.425587	0.514163	1	3.34663	2.8025	-0.513302	chrX	35270253	35270399	147	+	3	5	4	4	0	6	ENSMUST00000033419.13, ENSMUST00000115266.8	Dock11
ENSMUSG00000031093.15	E033	3.75104	0.112693	0.371139	0.542384	1	2.8013	3.32377	0.494695	chrX	35271727	35271810	84	+	3	5	9	3	1	3	ENSMUST00000033419.13, ENSMUST00000115266.8	Dock11
ENSMUSG00000031093.15	E034	2.22014	0.378731	0.0180683	0.893072	1	2.58714	2.27297	-0.374157	chrX	35272992	35273103	112	+	1	2	5	0	1	5	ENSMUST00000033419.13, ENSMUST00000115266.8	Dock11
ENSMUSG00000031093.15	E037	2.46605	0.41217	0.0766902	0.781834	1	2.79863	2.29834	-0.569261	chrX	35275285	35275463	179	+	3	5	0	1	0	6	ENSMUST00000140175.2, ENSMUST00000033419.13, ENSMUST00000115266.8	Dock11
ENSMUSG00000031093.15	E038	3.08432	0.676588	0.629115	0.42768	1	2.13203	3.18519	1.1605	chrX	35277563	35277679	117	+	7	8	0	4	0	0	ENSMUST00000140175.2, ENSMUST00000033419.13, ENSMUST00000115266.8	Dock11
ENSMUSG00000031093.15	E039	3.48459	0.513591	0.5003	0.479368	1	2.12423	3.43391	1.38868	chrX	35279867	35279942	76	+	10	7	0	3	1	0	ENSMUST00000140175.2, ENSMUST00000033419.13, ENSMUST00000115266.8	Dock11
ENSMUSG00000031093.15	E040	2.66813	0.446547	0.515919	0.472588	1	1.83717	3.00169	1.41878	chrX	35280451	35280492	42	+	8	5	0	2	1	0	ENSMUST00000140175.2, ENSMUST00000033419.13, ENSMUST00000115266.8	Dock11
ENSMUSG00000031093.15	E041	2.32095	0.172108	0.337255	0.561418	1	2.12031	2.58832	0.576341	chrX	35280493	35280560	68	+	5	3	2	3	1	0	ENSMUST00000033419.13, ENSMUST00000115266.8	Dock11
ENSMUSG00000031093.15	E042	1.94214	0.0797348	0.0336757	0.854398	1	2.11648	2.29568	0.234822	chrX	35283645	35283756	112	+	3	3	2	1	2	1	ENSMUST00000033419.13, ENSMUST00000115266.8	Dock11
ENSMUSG00000031093.15	E043	1.99989	0.0659264	0.105723	0.745067	1	2.11767	2.42002	0.385613	chrX	35291953	35292019	67	+	1	5	3	2	1	1	ENSMUST00000033419.13, ENSMUST00000115266.8	Dock11
ENSMUSG00000031093.15	E044	2.25936	0.0575086	0.223613	0.636301	1	2.59244	2.28902	-0.359737	chrX	35293634	35293681	48	+	2	4	2	2	1	3	ENSMUST00000033419.13, ENSMUST00000115266.8	Dock11
ENSMUSG00000031093.15	E045	2.47569	0.0771533	0.0741616	0.785371	1	2.59257	2.54428	-0.0543392	chrX	35295934	35296076	143	+	1	8	1	2	1	3	ENSMUST00000033419.13, ENSMUST00000115266.8	Dock11
ENSMUSG00000031093.15	E046	2.11183	0.261147	0.0278044	0.86757	1	2.36088	2.38625	0.0308921	chrX	35297956	35298071	116	+	0	6	3	0	3	2	ENSMUST00000033419.13, ENSMUST00000115266.8	Dock11
ENSMUSG00000031093.15	E047	2.73212	0.102596	0.00811836	0.928206	1	2.59534	2.77198	0.190363	chrX	35301192	35301329	138	+	0	8	4	4	1	1	ENSMUST00000033419.13, ENSMUST00000115266.8	Dock11
ENSMUSG00000031093.15	E048	2.4948	0.252024	0.288806	0.590986	1	2.80698	2.38432	-0.471739	chrX	35304765	35304890	126	+	0	7	2	5	2	0	ENSMUST00000033419.13, ENSMUST00000115266.8	Dock11
ENSMUSG00000031093.15	E050	2.6816	0.51481	0.20796	0.648371	1	2.12424	2.95862	0.957618	chrX	35308519	35308632	114	+	0	4	10	3	1	0	ENSMUST00000033419.13, ENSMUST00000115264.2, ENSMUST00000115266.8	Dock11
ENSMUSG00000031093.15	E053	4.03227	0.0661739	0.651543	0.419561	1	2.79736	3.5177	0.662922	chrX	35316134	35316240	107	+	4	8	7	1	4	2	ENSMUST00000033419.13, ENSMUST00000115264.2, ENSMUST00000115266.8	Dock11
ENSMUSG00000031093.15	E054	2.0563	0.204013	0.349616	0.55433	1	2.58569	2.12866	-0.562048	chrX	35323201	35323323	123	+	1	4	2	0	4	2	ENSMUST00000033419.13, ENSMUST00000115264.2, ENSMUST00000115266.8	Dock11
ENSMUSG00000031093.15	E055	1.64524	0.260789	0.525741	0.468403	1	2.36088	1.81672	-0.756864	chrX	35324847	35324960	114	+	2	3	0	0	3	2	ENSMUST00000033419.13, ENSMUST00000115264.2, ENSMUST00000115266.8	Dock11
ENSMUSG00000031093.15	E056	2.87363	0.0750898	0.640319	0.423595	1	2.99292	2.55068	-0.462303	chrX	35325934	35326080	147	+	2	8	0	3	2	3	ENSMUST00000033419.13, ENSMUST00000115264.2, ENSMUST00000115266.8	Dock11
ENSMUSG00000031093.15	E058	2.51842	0.201436	0.532467	0.465572	1	2.11676	2.80724	0.81592	chrX	35331313	35331503	191	+	3	2	7	1	1	2	ENSMUST00000033419.13, ENSMUST00000115264.2, ENSMUST00000115266.8	Dock11
ENSMUSG00000031093.15	E059	2.03325	0.062822	0.107195	0.74336	1	2.11692	2.42545	0.393118	chrX	35331983	35332083	101	+	2	5	2	1	1	2	ENSMUST00000033419.13, ENSMUST00000115264.2, ENSMUST00000115266.8	Dock11
ENSMUSG00000031093.15	E062	3.36948	0.0803377	1.1919	0.274946	1	3.34602	2.67189	-0.650763	chrX	35339752	35339880	129	+	2	9	0	4	2	4	ENSMUST00000033419.13, ENSMUST00000115264.2, ENSMUST00000115266.8	Dock11
ENSMUSG00000031095.16	E001	69.2507	0.072774	0.0348134	0.851987	1	12.9107	13.347	0.100349	chrX	37622151	37622446	296	-	66	20	119	81	72	58	ENSMUST00000016681.15, ENSMUST00000115118.8	Cul4b
ENSMUSG00000031095.16	E003	74.2793	0.0219149	0.132397	0.715959	1	13.6744	13.3437	-0.0741003	chrX	37622451	37622605	155	-	69	33	104	94	77	67	ENSMUST00000016681.15, ENSMUST00000147129.8, ENSMUST00000115118.8, ENSMUST00000050083.6	Cul4b
ENSMUSG00000031095.16	E004	99.7545	0.00432859	0.000702736	0.978851	1	15.6281	15.3987	-0.0454219	chrX	37625999	37626151	153	-	98	69	114	121	98	97	ENSMUST00000016681.15, ENSMUST00000147129.8, ENSMUST00000115118.8, ENSMUST00000050083.6	Cul4b
ENSMUSG00000031095.16	E007	89.1342	0.00820987	0.104022	0.747056	1	14.7734	14.7746	0.000244824	chrX	37629814	37629927	114	-	78	73	107	72	104	105	ENSMUST00000016681.15, ENSMUST00000147129.8, ENSMUST00000115118.8, ENSMUST00000050083.6	Cul4b
ENSMUSG00000031095.16	E008	70.8516	0.0162535	0.989554	0.319851	1	12.9149	13.6598	0.169476	chrX	37630928	37631035	108	-	69	64	85	49	83	80	ENSMUST00000016681.15, ENSMUST00000050083.6, ENSMUST00000115118.8	Cul4b
ENSMUSG00000031095.16	E014	48.7031	0.0131492	0.0462028	0.829808	1	11.0949	11.0359	-0.0158861	chrX	37636724	37636842	119	-	36	44	61	65	43	46	ENSMUST00000016681.15, ENSMUST00000147129.8, ENSMUST00000115118.8, ENSMUST00000050083.6	Cul4b
ENSMUSG00000031095.16	E015	45.8514	0.0276922	0.103077	0.748168	1	11.0555	10.3592	-0.193513	chrX	37637306	37637373	68	-	32	48	44	58	55	40	ENSMUST00000016681.15, ENSMUST00000147129.8, ENSMUST00000115118.8, ENSMUST00000050083.6	Cul4b
ENSMUSG00000031095.16	E016	61.3772	0.00985221	0.130182	0.718244	1	12.5804	12.0904	-0.119338	chrX	37638086	37638168	83	-	45	42	83	81	65	54	ENSMUST00000016681.15, ENSMUST00000147129.8, ENSMUST00000115118.8, ENSMUST00000050083.6	Cul4b
ENSMUSG00000031095.16	E018	65.1466	0.0882643	0.571931	0.449493	1	13.1865	12.1001	-0.258754	chrX	37638714	37638876	163	-	63	17	85	44	89	89	ENSMUST00000016681.15, ENSMUST00000147129.8, ENSMUST00000115118.8, ENSMUST00000050083.6	Cul4b
ENSMUSG00000031095.16	E019	39.3773	0.057937	0.631629	0.426758	1	10.3815	9.40527	-0.292483	chrX	37639743	37639816	74	-	37	12	50	28	52	55	ENSMUST00000016681.15, ENSMUST00000147129.8, ENSMUST00000115118.8, ENSMUST00000050083.6	Cul4b
ENSMUSG00000031095.16	E021	29.7035	0.0265944	4.74264e-05	0.994505	1	8.66894	8.64847	-0.00696139	chrX	37641259	37641362	104	-	33	13	38	26	26	41	ENSMUST00000016681.15, ENSMUST00000147129.8, ENSMUST00000115118.8, ENSMUST00000050083.6	Cul4b
ENSMUSG00000031095.16	E022	62.2795	0.00954674	1.12559	0.288719	1	12.0864	12.9136	0.199053	chrX	37650486	37650601	116	-	51	45	99	71	50	63	ENSMUST00000016681.15, ENSMUST00000147129.8, ENSMUST00000115118.8, ENSMUST00000050083.6	Cul4b
ENSMUSG00000031095.16	E023	159.062	0.0269585	0.217754	0.640757	1	19.2308	19.5162	0.0467574	chrX	37652540	37653085	546	-	109	176	192	163	157	175	ENSMUST00000016681.15, ENSMUST00000147129.8, ENSMUST00000115118.8, ENSMUST00000050083.6	Cul4b
ENSMUSG00000031095.16	E024	17.9191	0.191851	0.488011	0.484816	1	7.27534	6.15665	-0.487619	chrX	37653086	37653402	317	-	2	22	21	21	15	29	ENSMUST00000016681.15, ENSMUST00000147129.8	Cul4b
ENSMUSG00000031095.16	E025	4.00806	0.33786	1.17404	0.278573	1	3.74774	2.44875	-1.23111	chrX	37653403	37653539	137	-	0	6	1	9	5	3	ENSMUST00000147129.8	Cul4b
ENSMUSG00000031095.16	E026	31.7811	0.0302975	0.00723275	0.932225	1	9.15466	8.75469	-0.131698	chrX	37653810	37653983	174	-	28	27	32	26	27	51	ENSMUST00000050083.6, ENSMUST00000115118.8	Cul4b
ENSMUSG00000031097.16	E018	1.8922	0.128628	1.06824	0.301344	1	2.23999	2.068	-0.23081	chr7	141997643	141997773	131	+	0	7	3	0	3	0	ENSMUST00000145287.8, ENSMUST00000149529.8, ENSMUST00000210239.2, ENSMUST00000105971.8, ENSMUST00000129618.2, ENSMUST00000211192.2, ENSMUST00000105973.3	Tnni2
ENSMUSG00000031101.7	E001	4.61922	0.0479371	0.00339842	0.953513	1	3.42595	3.35629	-0.0594632	chrX	47235313	47235594	282	+	1	15	7	3	5	0	ENSMUST00000033427.7	Sash3
ENSMUSG00000031101.7	E002	3.15422	0.15505	0.0433015	0.835159	1	2.97296	2.69266	-0.286361	chrX	47243403	47243498	96	+	0	8	7	4	2	0	ENSMUST00000033427.7	Sash3
ENSMUSG00000031101.7	E003	8.44164	0.041762	0.0772886	0.781006	1	4.3646	4.61743	0.163372	chrX	47243853	47243999	147	+	2	29	13	6	6	1	ENSMUST00000033427.7	Sash3
ENSMUSG00000031101.7	E004	10.331	0.0174673	0.370157	0.542919	1	4.6862	5.14692	0.272358	chrX	47246296	47246437	142	+	6	36	12	7	6	2	ENSMUST00000033427.7	Sash3
ENSMUSG00000031101.7	E005	8.73578	0.12427	0.10356	0.747598	1	4.35352	4.64341	0.187024	chrX	47247610	47247758	149	+	10	27	7	1	8	4	ENSMUST00000033427.7	Sash3
ENSMUSG00000031101.7	E006	11.2521	0.236105	0.72628	0.394092	1	4.18218	5.50475	0.797859	chrX	47247919	47248128	210	+	16	42	4	2	8	2	ENSMUST00000033427.7	Sash3
ENSMUSG00000031101.7	E007	6.427	0.218782	0.00453491	0.94631	1	4.02785	3.82547	-0.149374	chrX	47248281	47248431	151	+	11	16	2	7	2	2	ENSMUST00000033427.7	Sash3
ENSMUSG00000031101.7	E008	55.3185	0.0442616	1.22173	0.269021	1	12.149	10.9395	-0.313439	chrX	47248943	47250442	1500	+	34	140	82	48	33	23	ENSMUST00000033427.7	Sash3
ENSMUSG00000031103.13	E002	171.57	0.011149	0.28688	0.592227	1	19.9833	19.2645	-0.116543	chrX	47499926	47504323	4398	-	150	461	172	133	107	83	ENSMUST00000033429.9, ENSMUST00000114958.8	Elf4
ENSMUSG00000031103.13	E003	5.87321	0.0637377	1.04241	0.307261	1	3.09725	4.14211	0.841714	chrX	47505524	47505534	11	-	3	25	5	3	4	0	ENSMUST00000033429.9, ENSMUST00000114958.8	Elf4
ENSMUSG00000031103.13	E004	19.2103	0.0419074	0.00184267	0.96576	1	6.97842	6.75679	-0.0943153	chrX	47505535	47505901	367	-	21	48	18	8	20	8	ENSMUST00000140486.2, ENSMUST00000033429.9, ENSMUST00000114958.8	Elf4
ENSMUSG00000031103.13	E005	9.62455	0.218348	0.53687	0.463733	1	5.33557	4.5918	-0.436062	chrX	47506748	47506940	193	-	11	28	1	3	11	7	ENSMUST00000140486.2, ENSMUST00000033429.9, ENSMUST00000114958.8	Elf4
ENSMUSG00000031103.13	E006	7.57243	0.169948	0.26918	0.603883	1	4.51559	4.23439	-0.186484	chrX	47507032	47507115	84	-	4	28	3	1	7	7	ENSMUST00000140486.2, ENSMUST00000033429.9, ENSMUST00000114958.8	Elf4
ENSMUSG00000031103.13	E008	8.54008	0.165183	0.996827	0.318079	1	3.70533	4.94166	0.834972	chrX	47509153	47509245	93	-	4	32	12	4	0	6	ENSMUST00000140486.2, ENSMUST00000033429.9, ENSMUST00000114958.8	Elf4
ENSMUSG00000031103.13	E009	6.09855	0.0596204	0.0463646	0.829514	1	3.69874	4.01621	0.238558	chrX	47509581	47509752	172	-	2	22	7	2	3	5	ENSMUST00000140486.2, ENSMUST00000033429.9, ENSMUST00000114958.8	Elf4
ENSMUSG00000031103.13	E010	8.89744	0.05007	0.472667	0.491763	1	5.23132	4.36471	-0.525835	chrX	47512955	47513231	277	-	8	20	8	13	5	2	ENSMUST00000140486.2, ENSMUST00000033429.9, ENSMUST00000114958.8	Elf4
ENSMUSG00000031103.13	E011	7.79701	0.0243201	0.0348618	0.851886	1	4.52966	4.30777	-0.14569	chrX	47542749	47543046	298	-	7	21	7	9	5	1	ENSMUST00000114958.8	Elf4
ENSMUSG00000031105.17	E005	2.94576	0.307084	0.102539	0.748804	1	2.4467	3.00662	0.595802	chrX	47712642	47712696	55	+	4	0	8	4	1	1	ENSMUST00000128773.8, ENSMUST00000114936.8, ENSMUST00000134257.8, ENSMUST00000134757.8, ENSMUST00000153047.8, ENSMUST00000033431.14	Slc25a14
ENSMUSG00000031105.17	E006	2.94576	0.307084	0.102539	0.748804	1	2.4467	3.00662	0.595802	chrX	47712697	47712705	9	+	4	0	8	4	1	1	ENSMUST00000128773.8, ENSMUST00000114936.8, ENSMUST00000134257.8, ENSMUST00000150221.2, ENSMUST00000134757.8, ENSMUST00000153047.8, ENSMUST00000033431.14	Slc25a14
ENSMUSG00000031105.17	E009	1.88284	0.092919	1.16566	0.280295	1	1.72671	2.58	1.16013	chrX	47714473	47714517	45	+	2	2	5	2	1	0	ENSMUST00000134257.8, ENSMUST00000134757.8	Slc25a14
ENSMUSG00000031105.17	E010	2.05011	0.183652	0.0300743	0.862322	1	2.22701	2.42194	0.242472	chrX	47717013	47717060	48	+	1	2	5	2	3	0	ENSMUST00000134757.8	Slc25a14
ENSMUSG00000031105.17	E015	9.91611	0.0719653	0.193113	0.660338	1	4.87032	5.19432	0.187111	chrX	47726267	47726352	86	+	15	11	10	7	2	15	ENSMUST00000114936.8, ENSMUST00000134257.8, ENSMUST00000177710.2, ENSMUST00000134757.8, ENSMUST00000153047.8, ENSMUST00000033431.14	Slc25a14
ENSMUSG00000031105.17	E016	9.89095	0.106066	0.0244816	0.875666	1	5.258	4.91298	-0.197204	chrX	47729112	47729207	96	+	8	16	9	8	3	17	ENSMUST00000114936.8, ENSMUST00000134257.8, ENSMUST00000177710.2, ENSMUST00000134757.8, ENSMUST00000153047.8, ENSMUST00000033431.14	Slc25a14
ENSMUSG00000031105.17	E020	15.4092	0.0977497	0.0210995	0.884508	1	6.18302	6.40733	0.10393	chrX	47750760	47751169	410	+	21	20	14	10	21	8	ENSMUST00000114936.8, ENSMUST00000134257.8, ENSMUST00000177710.2, ENSMUST00000134757.8, ENSMUST00000033431.14	Slc25a14
ENSMUSG00000031107.7	E002	3.71754	0.0354604	0.224394	0.635712	1	3.28384	2.92783	-0.331968	chrX	47784197	47784312	116	+	4	5	5	3	2	4	ENSMUST00000033433.3	Rbmx2
ENSMUSG00000031107.7	E003	2.77864	0.0843004	0.0963919	0.756203	1	2.45029	2.72424	0.306365	chrX	47786278	47786329	52	+	5	3	4	3	2	0	ENSMUST00000033433.3	Rbmx2
ENSMUSG00000031107.7	E005	4.26939	0.0674045	3.07769e-05	0.995574	1	3.28042	3.31548	0.0307655	chrX	47795182	47795311	130	+	4	4	10	1	5	3	ENSMUST00000033433.3, ENSMUST00000139150.2	Rbmx2
ENSMUSG00000031107.7	E006	9.80429	0.02203	0.271004	0.602659	1	5.23676	4.81365	-0.244755	chrX	47797767	47797943	177	+	10	11	17	5	4	14	ENSMUST00000033433.3, ENSMUST00000139150.2	Rbmx2
ENSMUSG00000031107.7	E007	4.61398	0.0382999	1.32831	0.249106	1	2.89692	3.7393	0.738685	chrX	47797944	47797950	7	+	4	8	11	2	1	4	ENSMUST00000033433.3	Rbmx2
ENSMUSG00000031107.7	E008	30.2726	0.00810151	6.96046e-05	0.993343	1	8.6798	8.64699	-0.0111512	chrX	47798453	47799600	1148	+	39	39	46	19	17	28	ENSMUST00000033433.3	Rbmx2
ENSMUSG00000031109.17	E001	4.80679	0.0872243	0.223483	0.636399	1	3.69457	3.36367	-0.271658	chrX	48098584	48099334	751	-	4	1	9	5	7	3	ENSMUST00000167659.8, ENSMUST00000114914.8	Enox2
ENSMUSG00000031109.17	E002	37.9234	0.0459972	0.0635839	0.800919	1	9.9249	9.73165	-0.0582188	chrX	48099335	48099893	559	-	38	24	57	24	40	47	ENSMUST00000114914.8, ENSMUST00000167659.8, ENSMUST00000114918.9, ENSMUST00000033437.15, ENSMUST00000114912.8	Enox2
ENSMUSG00000031109.17	E003	56.4835	0.0165131	0.81459	0.366767	1	11.4244	12.3862	0.242141	chrX	48099894	48100511	618	-	67	49	80	43	45	60	ENSMUST00000114914.8, ENSMUST00000167659.8, ENSMUST00000114918.9, ENSMUST00000114911.8, ENSMUST00000033437.15, ENSMUST00000114912.8	Enox2
ENSMUSG00000031109.17	E004	10.9671	0.118203	0.166637	0.683118	1	5.05434	5.60498	0.300675	chrX	48102010	48102057	48	-	11	6	22	14	3	11	ENSMUST00000114914.8, ENSMUST00000167659.8, ENSMUST00000114918.9, ENSMUST00000114911.8, ENSMUST00000033437.15	Enox2
ENSMUSG00000031109.17	E006	26.1034	0.00605653	0.700653	0.402564	1	7.87419	8.49016	0.221261	chrX	48107660	48107771	112	-	27	25	39	22	23	24	ENSMUST00000114914.8, ENSMUST00000167659.8, ENSMUST00000114918.9, ENSMUST00000114911.8, ENSMUST00000033437.15, ENSMUST00000114912.8	Enox2
ENSMUSG00000031109.17	E007	13.3363	0.0191742	0.967607	0.325278	1	6.23466	5.45135	-0.390982	chrX	48111971	48112003	33	-	13	12	12	11	12	20	ENSMUST00000114914.8, ENSMUST00000167659.8, ENSMUST00000114918.9, ENSMUST00000033437.15, ENSMUST00000114912.8	Enox2
ENSMUSG00000031109.17	E008	24.5435	0.00927326	0.0780683	0.779932	1	8.03888	7.82581	-0.0788315	chrX	48112004	48112078	75	-	25	25	27	18	24	30	ENSMUST00000114914.8, ENSMUST00000167659.8, ENSMUST00000114918.9, ENSMUST00000114911.8, ENSMUST00000033437.15, ENSMUST00000114912.8	Enox2
ENSMUSG00000031109.17	E009	37.9248	0.0073634	0.17709	0.673886	1	9.97852	9.64906	-0.0994002	chrX	48114040	48114221	182	-	39	40	39	32	46	34	ENSMUST00000114914.8, ENSMUST00000167659.8, ENSMUST00000114918.9, ENSMUST00000114911.8, ENSMUST00000033437.15, ENSMUST00000114912.8	Enox2
ENSMUSG00000031109.17	E010	23.3897	0.0249832	0.0198854	0.887857	1	7.69862	7.86094	0.0611911	chrX	48129393	48129507	115	-	19	21	38	18	31	17	ENSMUST00000114914.8, ENSMUST00000167659.8, ENSMUST00000114918.9, ENSMUST00000114911.8, ENSMUST00000033437.15, ENSMUST00000114912.8	Enox2
ENSMUSG00000031109.17	E012	49.1005	0.0059367	0.175634	0.675152	1	11.3132	11.0253	-0.0768727	chrX	48142586	48142798	213	-	37	49	70	49	55	41	ENSMUST00000114914.8, ENSMUST00000167659.8, ENSMUST00000114918.9, ENSMUST00000114911.8, ENSMUST00000033437.15, ENSMUST00000114912.8	Enox2
ENSMUSG00000031109.17	E015	42.851	0.029196	0.177466	0.67356	1	10.2483	10.6898	0.125305	chrX	48151101	48151226	126	-	29	59	60	51	40	27	ENSMUST00000114914.8, ENSMUST00000155770.8, ENSMUST00000167659.8, ENSMUST00000114918.9, ENSMUST00000114911.8, ENSMUST00000033437.15, ENSMUST00000114912.8	Enox2
ENSMUSG00000031109.17	E017	39.9902	0.00766786	1.39736	0.237165	1	10.5317	9.59757	-0.275319	chrX	48158512	48158631	120	-	34	43	40	50	44	31	ENSMUST00000114914.8, ENSMUST00000155770.8, ENSMUST00000137518.8, ENSMUST00000167659.8, ENSMUST00000114918.9, ENSMUST00000114911.8, ENSMUST00000033437.15, ENSMUST00000114912.8	Enox2
ENSMUSG00000031109.17	E019	29.0776	0.0472905	0.641762	0.423074	1	9.11927	8.06495	-0.36158	chrX	48169494	48169628	135	-	30	30	21	37	39	17	ENSMUST00000114914.8, ENSMUST00000155770.8, ENSMUST00000137518.8, ENSMUST00000167659.8, ENSMUST00000114918.9, ENSMUST00000114911.8, ENSMUST00000141393.2, ENSMUST00000033437.15, ENSMUST00000114912.8	Enox2
ENSMUSG00000031109.17	E021	23.9793	0.0182507	0.118165	0.731033	1	7.70902	7.97713	0.100289	chrX	48257518	48257661	144	-	26	32	22	28	18	20	ENSMUST00000114914.8, ENSMUST00000137518.8, ENSMUST00000114918.9, ENSMUST00000114911.8, ENSMUST00000141393.2, ENSMUST00000033437.15, ENSMUST00000114912.8	Enox2
ENSMUSG00000031109.17	E022	8.77878	0.33478	0.0489951	0.824821	1	4.89013	4.63209	-0.157387	chrX	48375722	48375732	11	-	11	9	6	17	0	9	ENSMUST00000114918.9, ENSMUST00000033437.15, ENSMUST00000155770.8, ENSMUST00000137518.8	Enox2
ENSMUSG00000031109.17	E023	22.4346	0.0202562	0.000171553	0.98955	1	7.5934	7.57735	-0.00620016	chrX	48375733	48375781	49	-	24	28	20	26	15	23	ENSMUST00000114914.8, ENSMUST00000155770.8, ENSMUST00000137518.8, ENSMUST00000114918.9, ENSMUST00000114911.8, ENSMUST00000033437.15, ENSMUST00000114912.8	Enox2
ENSMUSG00000031109.17	E024	23.5925	0.0197403	0.301587	0.582889	1	8.04181	7.55351	-0.183721	chrX	48376978	48377033	56	-	19	32	21	23	20	29	ENSMUST00000114914.8, ENSMUST00000155770.8, ENSMUST00000137518.8, ENSMUST00000114918.9, ENSMUST00000114911.8, ENSMUST00000141393.2, ENSMUST00000114912.8	Enox2
ENSMUSG00000031109.17	E025	17.6821	0.0259693	0.419159	0.517357	1	7.03873	6.45027	-0.255018	chrX	48377034	48377089	56	-	17	21	14	13	18	24	ENSMUST00000114914.8, ENSMUST00000155770.8, ENSMUST00000137518.8, ENSMUST00000114918.9, ENSMUST00000114911.8, ENSMUST00000141393.2, ENSMUST00000033437.15, ENSMUST00000114912.8	Enox2
ENSMUSG00000031109.17	E026	8.82707	0.0334471	0.769132	0.380486	1	5.12767	4.39633	-0.446736	chrX	48377090	48377119	30	-	8	7	9	6	8	15	ENSMUST00000155770.8, ENSMUST00000114918.9, ENSMUST00000114911.8, ENSMUST00000141393.2, ENSMUST00000033437.15, ENSMUST00000114912.8	Enox2
ENSMUSG00000031111.17	E019	1.58817	0.160984	1.30264	0.253731	1	2.21497	1.92236	-0.409284	chrX	48882781	48883068	288	-	0	2	3	2	2	1	ENSMUST00000072037.13, ENSMUST00000033442.14, ENSMUST00000114891.2	Igsf1
ENSMUSG00000031112.11	E004	2.38846	0.246799	1.04899	0.30574	1	2.87634	2.19996	-0.774852	chrX	49959133	49959363	231	+	0	1	6	0	5	3	ENSMUST00000033444.11, ENSMUST00000136741.2, ENSMUST00000114887.9	Stk26
ENSMUSG00000031112.11	E006	2.03142	0.121856	0.0785597	0.779259	1	2.27793	2.36691	0.110725	chrX	49968366	49968422	57	+	1	2	5	0	5	0	ENSMUST00000114887.9, ENSMUST00000146956.2, ENSMUST00000136741.2, ENSMUST00000033444.11	Stk26
ENSMUSG00000031112.11	E018	3.00332	0.17725	0.886745	0.346361	1	3.05852	2.62686	-0.439952	chrX	49980726	49981974	1249	+	0	2	8	3	5	1	ENSMUST00000033444.11, ENSMUST00000114887.9	Stk26
ENSMUSG00000031119.5	E001	493.383	0.0058629	0.154302	0.694458	1	31.5897	31.145	-0.051304	chrX	51141898	51142603	706	-	377	395	602	501	522	583	ENSMUST00000033450.3	Gpc4
ENSMUSG00000031119.5	E002	273.564	0.00127345	0.139977	0.708304	1	24.73	24.3465	-0.0522507	chrX	51142694	51142869	176	-	216	239	307	265	289	336	ENSMUST00000033450.3	Gpc4
ENSMUSG00000031119.5	E005	196.972	0.00154215	0.391998	0.531251	1	21.1474	21.414	0.0404914	chrX	51145778	51145908	131	-	164	192	213	196	194	233	ENSMUST00000033450.3	Gpc4
ENSMUSG00000031119.5	E006	208.949	0.00116167	0.794033	0.372884	1	21.6697	22.1017	0.0641987	chrX	51151735	51151900	166	-	158	216	238	213	203	242	ENSMUST00000033450.3	Gpc4
ENSMUSG00000031119.5	E007	334.163	0.0011221	0.00582505	0.939163	1	26.8553	26.6904	-0.0211029	chrX	51163171	51163562	392	-	237	303	407	336	340	404	ENSMUST00000033450.3	Gpc4
ENSMUSG00000031119.5	E008	179.047	0.00185521	0.936492	0.333182	1	20.7616	19.9857	-0.122037	chrX	51180519	51180677	159	-	107	183	200	179	188	231	ENSMUST00000033450.3	Gpc4
ENSMUSG00000031119.5	E009	456.807	0.00447931	1.05597	0.304137	1	30.9533	29.8155	-0.133908	chrX	51253493	51254129	637	-	287	476	483	436	482	609	ENSMUST00000033450.3	Gpc4
ENSMUSG00000031129.10	E003	18.4665	0.0177469	0.0936255	0.759618	1	6.83842	6.95121	0.0478087	chr9	94567108	94567310	203	+	19	21	24	20	10	19	ENSMUST00000033463.10, ENSMUST00000162870.2	Slc9a9
ENSMUSG00000031129.10	E005	8.92644	0.0168643	0.781561	0.376664	1	4.49164	5.08069	0.357776	chr9	94594948	94595024	77	+	11	14	9	10	7	4	ENSMUST00000033463.10, ENSMUST00000162870.2	Slc9a9
ENSMUSG00000031129.10	E007	5.61687	0.197392	1.35989	0.243557	1	4.37397	3.25324	-0.857482	chr9	94691980	94692095	116	+	4	10	0	4	10	6	ENSMUST00000033463.10	Slc9a9
ENSMUSG00000031129.10	E010	7.57893	0.230824	0.760159	0.383279	1	4.05877	4.79592	0.484086	chr9	94821509	94821614	106	+	5	13	13	12	5	0	ENSMUST00000033463.10	Slc9a9
ENSMUSG00000031129.10	E012	12.2142	0.107006	0.560044	0.454243	1	6.1133	5.20993	-0.465378	chr9	94901158	94901271	114	+	3	20	14	18	14	7	ENSMUST00000033463.10	Slc9a9
ENSMUSG00000031129.10	E013	10.7814	0.0924614	1.22026	0.26931	1	5.86427	4.7817	-0.593374	chr9	94902654	94902765	112	+	3	20	8	11	16	9	ENSMUST00000033463.10	Slc9a9
ENSMUSG00000031129.10	E014	13.865	0.0517667	0.134321	0.713993	1	6.18215	5.82813	-0.171816	chr9	94937465	94937618	154	+	13	24	8	15	18	7	ENSMUST00000033463.10	Slc9a9
ENSMUSG00000031129.10	E017	10.3526	0.0193973	0.210353	0.646491	1	4.99554	5.3047	0.174506	chr9	95005064	95005115	52	+	14	17	6	12	6	8	ENSMUST00000162329.2, ENSMUST00000033463.10	Slc9a9
ENSMUSG00000031129.10	E018	6.40758	0.026049	0.00844573	0.926777	1	4.04347	4.09356	0.0356825	chr9	95005116	95006604	1489	+	8	11	3	7	4	6	ENSMUST00000162329.2	Slc9a9
ENSMUSG00000031129.10	E020	19.6785	0.0398254	1.08324	0.297974	1	6.5604	7.56122	0.415199	chr9	95109241	95109346	106	+	30	32	13	19	8	18	ENSMUST00000033463.10	Slc9a9
ENSMUSG00000031129.10	E021	110.259	0.00780444	0.817264	0.365981	1	16.7972	15.9834	-0.153602	chr9	95110891	95112498	1608	+	104	137	117	116	88	111	ENSMUST00000033463.10	Slc9a9
ENSMUSG00000031132.2	E005	3.48923	0.160103	0.06484	0.799003	1	2.99186	3.01036	0.0178332	chrX	56268571	56269402	832	+	3	3	4	5	3	3	ENSMUST00000033466.2	Cd40lg
ENSMUSG00000031133.13	E001	114.916	0.0137909	0.421308	0.516285	1	16.534	16.6947	0.0299675	chrX	56276845	56278799	1955	-	112	224	118	114	78	74	ENSMUST00000033468.11, ENSMUST00000151768.2	Arhgef6
ENSMUSG00000031133.13	E002	17.2305	0.0238719	0.0673676	0.795209	1	6.84561	6.56202	-0.123567	chrX	56278800	56279011	212	-	11	34	21	16	18	9	ENSMUST00000033468.11, ENSMUST00000114735.9, ENSMUST00000151768.2	Arhgef6
ENSMUSG00000031133.13	E003	7.44015	0.0808273	0.0547677	0.814966	1	4.32473	4.48168	0.103396	chrX	56280217	56280271	55	-	3	18	10	9	7	1	ENSMUST00000033468.11, ENSMUST00000114735.9, ENSMUST00000151768.2	Arhgef6
ENSMUSG00000031133.13	E004	8.10572	0.0218362	0.0390865	0.843277	1	4.68598	4.58512	-0.0631517	chrX	56282346	56282445	100	-	3	20	9	9	5	6	ENSMUST00000033468.11, ENSMUST00000114735.9, ENSMUST00000151768.2	Arhgef6
ENSMUSG00000031133.13	E005	4.976	0.0363115	0.287527	0.591809	1	3.31899	3.81003	0.399489	chrX	56284526	56284589	64	-	4	15	3	5	1	4	ENSMUST00000033468.11, ENSMUST00000114735.9, ENSMUST00000151768.2	Arhgef6
ENSMUSG00000031133.13	E009	2.52517	0.302996	6.75709e-06	0.997926	1	2.35085	2.75479	0.458335	chrX	56287166	56287186	21	-	0	11	1	3	2	0	ENSMUST00000033468.11	Arhgef6
ENSMUSG00000031133.13	E010	11.7095	0.021059	1.04049	0.307707	1	5.91494	5.24817	-0.348015	chrX	56288750	56288875	126	-	6	28	8	10	9	13	ENSMUST00000033468.11, ENSMUST00000175900.2	Arhgef6
ENSMUSG00000031133.13	E011	13.7366	0.0494381	0.509113	0.475523	1	6.27468	5.78029	-0.23913	chrX	56289965	56290110	146	-	4	35	13	14	8	14	ENSMUST00000114735.9, ENSMUST00000033468.11, ENSMUST00000175900.2	Arhgef6
ENSMUSG00000031133.13	E012	10.4537	0.0149304	0.00187415	0.965469	1	5.23474	5.20064	-0.0189995	chrX	56290912	56290990	79	-	8	23	10	12	9	4	ENSMUST00000114735.9, ENSMUST00000033468.11, ENSMUST00000175900.2	Arhgef6
ENSMUSG00000031133.13	E014	8.0812	0.0426585	0.0256177	0.872838	1	4.68235	4.46679	-0.136764	chrX	56294323	56294346	24	-	9	12	9	5	8	7	ENSMUST00000114735.9, ENSMUST00000033468.11, ENSMUST00000175900.2	Arhgef6
ENSMUSG00000031133.13	E015	11.2395	0.0197606	0.00680313	0.934264	1	5.43609	5.33565	-0.0542323	chrX	56294347	56294469	123	-	12	20	11	8	11	8	ENSMUST00000175900.2, ENSMUST00000114735.9, ENSMUST00000033468.11, ENSMUST00000176986.8	Arhgef6
ENSMUSG00000031133.13	E016	6.04767	0.106163	0.0692096	0.792491	1	4.05359	3.89564	-0.115167	chrX	56296650	56296704	55	-	6	15	2	3	9	3	ENSMUST00000175900.2, ENSMUST00000114735.9, ENSMUST00000033468.11, ENSMUST00000176986.8	Arhgef6
ENSMUSG00000031133.13	E017	2.85599	0.18475	0.180148	0.671246	1	2.96111	2.56475	-0.415495	chrX	56296705	56296709	5	-	2	7	1	1	6	1	ENSMUST00000114735.9, ENSMUST00000033468.11, ENSMUST00000176986.8	Arhgef6
ENSMUSG00000031133.13	E018	9.31456	0.0856472	1.01771	0.313064	1	4.05507	5.49169	0.880423	chrX	56301481	56301619	139	-	6	35	6	3	8	4	ENSMUST00000114735.9, ENSMUST00000033468.11, ENSMUST00000176986.8	Arhgef6
ENSMUSG00000031133.13	E020	11.5594	0.212118	0.00035766	0.984911	1	5.11027	5.72605	0.330894	chrX	56319255	56319377	123	-	6	41	5	2	12	10	ENSMUST00000134028.9, ENSMUST00000114735.9, ENSMUST00000033468.11, ENSMUST00000176986.8	Arhgef6
ENSMUSG00000031133.13	E026	19.1013	0.0208892	0.824827	0.363773	1	7.45656	6.66669	-0.327443	chrX	56344820	56345021	202	-	14	42	12	29	11	11	ENSMUST00000134028.9, ENSMUST00000033468.11, ENSMUST00000176986.8, ENSMUST00000175636.2	Arhgef6
ENSMUSG00000031133.13	E035	1.80229	0.167	0.212596	0.64474	1	1.82039	2.42284	0.825901	chrX	56383867	56384089	223	-	1	8	0	2	1	0	ENSMUST00000033468.11	Arhgef6
ENSMUSG00000031134.17	E001	156.951	0.0143674	0.807221	0.368943	1	18.6594	19.7616	0.18188	chrX	56428890	56429921	1032	-	142	136	170	152	174	172	ENSMUST00000140384.8	Rbmx
ENSMUSG00000031134.17	E002	26.6987	0.0188367	0.0557419	0.813357	1	8.10598	8.35191	0.0878192	chrX	56430493	56430581	89	-	20	19	35	33	30	24	ENSMUST00000140384.8	Rbmx
ENSMUSG00000031134.17	E005	112.096	0.0104734	1.36922	0.241946	1	16.8284	15.6312	-0.227966	chrX	56431722	56432275	554	-	80	82	109	159	112	126	ENSMUST00000114730.8, ENSMUST00000098470.9, ENSMUST00000114726.8	Rbmx
ENSMUSG00000031134.17	E007	37.8542	0.0105793	0.91213	0.33955	1	10.014	9.21419	-0.24619	chrX	56432754	56433420	667	-	33	26	31	51	40	43	ENSMUST00000098470.9	Rbmx
ENSMUSG00000031134.17	E009	74.6909	0.00213788	0.625701	0.428937	1	13.7264	13.2183	-0.114154	chrX	56433882	56434007	126	-	51	70	70	90	82	86	ENSMUST00000114726.8, ENSMUST00000114730.8, ENSMUST00000140384.8, ENSMUST00000098470.9, ENSMUST00000143310.2	Rbmx
ENSMUSG00000031134.17	E011	92.8541	0.00522293	1.20166e-08	0.999913	1	14.9997	15.0072	0.0015182	chrX	56434779	56434931	153	-	65	106	79	106	84	121	ENSMUST00000114726.8, ENSMUST00000114730.8, ENSMUST00000140384.8, ENSMUST00000098470.9, ENSMUST00000143310.2	Rbmx
ENSMUSG00000031134.17	E012	71.9793	0.0123337	0.6425	0.422807	1	13.5962	12.917	-0.154854	chrX	56435424	56435502	79	-	35	86	63	76	81	96	ENSMUST00000114726.8, ENSMUST00000114730.8, ENSMUST00000140384.8, ENSMUST00000098470.9, ENSMUST00000143310.2	Rbmx
ENSMUSG00000031134.17	E013	64.3788	0.0144923	0.00238028	0.961088	1	12.5763	12.7161	0.0332835	chrX	56435503	56435595	93	-	36	84	58	61	71	83	ENSMUST00000114726.8, ENSMUST00000114730.8, ENSMUST00000140384.8, ENSMUST00000098470.9, ENSMUST00000143310.2, ENSMUST00000133346.2	Rbmx
ENSMUSG00000031134.17	E016	50.5649	0.00427445	0.0554918	0.813769	1	11.2991	11.1726	-0.0335822	chrX	56437043	56437058	16	-	29	60	46	58	59	55	ENSMUST00000140384.8, ENSMUST00000098470.9, ENSMUST00000133346.2, ENSMUST00000114726.8	Rbmx
ENSMUSG00000031134.17	E019	60.429	0.00596764	0.183741	0.668178	1	12.0939	12.4787	0.0940456	chrX	56438212	56438322	111	-	36	65	69	71	70	57	ENSMUST00000114726.8, ENSMUST00000114730.8, ENSMUST00000140384.8, ENSMUST00000098470.9, ENSMUST00000143310.2	Rbmx
ENSMUSG00000031134.17	E020	19.0628	0.0110649	0.0130698	0.908982	1	6.91477	7.0147	0.0419433	chrX	56438323	56438341	19	-	13	15	24	26	19	18	ENSMUST00000140384.8, ENSMUST00000098470.9, ENSMUST00000143310.2, ENSMUST00000114726.8	Rbmx
ENSMUSG00000031134.17	E021	5.44473	0.0655242	0.0038852	0.950299	1	3.71355	3.78155	0.0525555	chrX	56438342	56438380	39	-	3	3	9	6	3	9	ENSMUST00000098470.9, ENSMUST00000143310.2, ENSMUST00000114726.8	Rbmx
ENSMUSG00000031138.5	E001	491.19	0.0039131	0.0559041	0.813091	1	31.5353	30.9014	-0.073353	chrX	59044824	59044911	88	+	400	362	546	562	478	597	ENSMUST00000033477.5	F9
ENSMUSG00000031138.5	E004	705.467	0.00567871	0.171429	0.678845	1	36.0526	35.8676	-0.0197355	chrX	59055361	59055474	114	+	688	361	838	795	732	787	ENSMUST00000033477.5	F9
ENSMUSG00000031138.5	E006	992.172	0.00602912	0.520607	0.470583	1	40.6148	40.9779	0.0363625	chrX	59064298	59064530	233	+	887	769	1092	1104	916	1186	ENSMUST00000033477.5	F9
ENSMUSG00000031138.5	E007	789.633	0.00255148	0.0331608	0.855504	1	37.7336	37.2419	-0.0513065	chrX	59073795	59073909	115	+	646	550	925	881	771	964	ENSMUST00000033477.5	F9
ENSMUSG00000031138.5	E008	4733.26	0.00089088	0.304066	0.581345	1	65.3562	65.3828	0.00230027	chrX	59074254	59076119	1866	+	4204	2964	5734	5555	4483	5393	ENSMUST00000033477.5	F9
ENSMUSG00000031142.18	E071	1.68144	0.193085	0.841719	0.358906	1	2.23102	1.901	-0.462417	chrX	7501128	7501432	305	+	3	2	1	3	1	0	ENSMUST00000115725.9, ENSMUST00000155090.8, ENSMUST00000115726.9, ENSMUST00000141634.8	Cacna1f
ENSMUSG00000031143.5	E003	6.89866	0.469457	0.880922	0.347949	1	5.29577	3.35045	-1.32756	chrX	7462853	7462969	117	-	1	6	12	0	16	8	ENSMUST00000144674.2	Ccdc22
ENSMUSG00000031143.5	E004	1.96717	0.0765981	0.533739	0.465039	1	1.89244	2.47083	0.770478	chrX	7471621	7471756	136	-	1	5	4	2	0	1	ENSMUST00000033483.5	Ccdc22
ENSMUSG00000031144.16	E007	1.53722	0.100899	0.198266	0.656124	1	2.11304	1.82674	-0.420544	chrX	7506097	7506162	66	+	3	1	1	2	2	0	ENSMUST00000149795.8, ENSMUST00000137515.2, ENSMUST00000128890.2, ENSMUST00000150572.8, ENSMUST00000069520.11	Syp
ENSMUSG00000031144.16	E008	1.72095	0.0920627	0.589799	0.442497	1	2.36297	1.82586	-0.744929	chrX	7507336	7507460	125	+	3	1	1	3	2	0	ENSMUST00000149795.8, ENSMUST00000137515.2, ENSMUST00000128890.2, ENSMUST00000150572.8, ENSMUST00000069520.11	Syp
ENSMUSG00000031144.16	E010	1.51161	0.13053	0.711093	0.399081	1	1.49605	2.16859	1.07216	chrX	7510340	7510481	142	+	4	1	2	2	0	0	ENSMUST00000149795.8, ENSMUST00000137515.2, ENSMUST00000128890.2, ENSMUST00000150572.8, ENSMUST00000134355.2, ENSMUST00000069520.11	Syp
ENSMUSG00000031144.16	E015	1.94503	0.155078	0.358225	0.549494	1	1.83202	2.44705	0.836247	chrX	7511273	7511438	166	+	4	5	0	2	0	1	ENSMUST00000149795.8, ENSMUST00000069520.11	Syp
ENSMUSG00000031144.16	E017	2.63324	0.227808	0.495852	0.481328	1	2.11012	2.91669	0.935606	chrX	7514796	7515126	331	+	3	5	5	0	1	3	ENSMUST00000069520.11	Syp
ENSMUSG00000031144.16	E018	19.8622	0.0126349	1.1544	0.282629	1	7.27436	6.95039	-0.133255	chrX	7518076	7519495	1420	+	24	29	21	24	15	9	ENSMUST00000069520.11	Syp
ENSMUSG00000031145.16	E001	1.77901	0.0747322	0.020796	0.885336	1	2.22443	2.10966	-0.153045	chrX	7523499	7523710	212	+	1	2	3	3	1	1	ENSMUST00000033485.14	Prickle3
ENSMUSG00000031145.16	E004	7.46159	0.138222	0.450533	0.502082	1	4.96573	3.84281	-0.743561	chrX	7524860	7524945	86	+	5	9	6	14	11	0	ENSMUST00000129662.3, ENSMUST00000141876.2, ENSMUST00000033485.14	Prickle3
ENSMUSG00000031145.16	E005	17.1069	0.0119342	0.00400961	0.949511	1	6.63396	6.73755	0.0452497	chrX	7525775	7525958	184	+	12	30	20	18	15	12	ENSMUST00000129662.3, ENSMUST00000141876.2, ENSMUST00000033485.14	Prickle3
ENSMUSG00000031145.16	E006	29.4431	0.0171527	0.191613	0.661577	1	8.41834	8.86759	0.153048	chrX	7525959	7527367	1409	+	37	33	37	26	25	22	ENSMUST00000141876.2	Prickle3
ENSMUSG00000031145.16	E007	24.0027	0.0145243	0.0367865	0.8479	1	7.89205	7.84043	-0.0192527	chrX	7529002	7529703	702	+	23	37	24	23	19	22	ENSMUST00000123172.3	Prickle3
ENSMUSG00000031145.16	E008	18.915	0.00837465	0.0265147	0.87065	1	7.05634	6.96033	-0.0400574	chrX	7529704	7529817	114	+	16	28	22	21	20	10	ENSMUST00000123172.3, ENSMUST00000129662.3, ENSMUST00000033485.14	Prickle3
ENSMUSG00000031145.16	E009	18.1546	0.0389786	1.28529	0.256918	1	6.34027	7.27082	0.400107	chrX	7530092	7530229	138	+	19	23	30	21	17	3	ENSMUST00000123172.3, ENSMUST00000129662.3, ENSMUST00000033485.14	Prickle3
ENSMUSG00000031145.16	E010	17.3097	0.0185778	1.0518	0.305092	1	6.26136	7.06257	0.351615	chrX	7531169	7531372	204	+	16	21	31	20	13	7	ENSMUST00000123172.3, ENSMUST00000129662.3, ENSMUST00000033485.14	Prickle3
ENSMUSG00000031145.16	E011	15.2709	0.0374871	0.0106164	0.917934	1	6.18216	6.43986	0.11911	chrX	7531466	7531652	187	+	11	32	14	15	12	12	ENSMUST00000123172.3, ENSMUST00000129662.3, ENSMUST00000033485.14	Prickle3
ENSMUSG00000031145.16	E013	29.4276	0.0077171	1.24911	0.263723	1	9.07226	8.29417	-0.264009	chrX	7532511	7532810	300	+	29	41	24	38	27	20	ENSMUST00000123172.3, ENSMUST00000129662.3, ENSMUST00000153994.2, ENSMUST00000033485.14	Prickle3
ENSMUSG00000031145.16	E014	13.6936	0.0231092	0.014437	0.904361	1	6.02794	5.83883	-0.0928528	chrX	7533351	7533376	26	+	15	14	17	22	9	6	ENSMUST00000123172.3, ENSMUST00000129662.3, ENSMUST00000153994.2, ENSMUST00000033485.14	Prickle3
ENSMUSG00000031145.16	E015	67.2198	0.0030791	0.00500886	0.943578	1	12.9767	12.9574	-0.0044742	chrX	7533377	7534192	816	+	62	89	85	81	53	44	ENSMUST00000123172.3, ENSMUST00000129662.3, ENSMUST00000033485.14	Prickle3
ENSMUSG00000031145.16	E017	2.54267	0.0561144	0.119361	0.729729	1	2.4348	2.72252	0.322854	chrX	7534198	7534425	228	+	2	4	4	2	1	3	ENSMUST00000129662.3	Prickle3
ENSMUSG00000031146.7	E002	14.5964	0.0191223	0.0456946	0.830732	1	5.94828	5.93144	-0.00825908	chrX	7534199	7534745	547	-	6	42	25	10	6	8	ENSMUST00000033486.6, ENSMUST00000136155.2	Plp2
ENSMUSG00000031146.7	E003	7.93101	0.206442	0.143225	0.705096	1	4.23049	4.35852	0.0864553	chrX	7535166	7535256	91	-	8	13	18	8	1	3	ENSMUST00000033486.6, ENSMUST00000136155.2	Plp2
ENSMUSG00000031146.7	E005	8.83805	0.0318762	0.974893	0.323463	1	4.03341	4.82851	0.521919	chrX	7535654	7535749	96	-	7	26	15	1	7	3	ENSMUST00000033486.6, ENSMUST00000136155.2, ENSMUST00000143854.2	Plp2
ENSMUSG00000031146.7	E007	7.76347	0.27958	0.289657	0.59044	1	3.83149	4.47882	0.452539	chrX	7535842	7535997	156	-	3	29	11	0	8	2	ENSMUST00000033486.6, ENSMUST00000136155.2, ENSMUST00000143854.2	Plp2
ENSMUSG00000031146.7	E008	11.4778	0.0425158	0.205415	0.650385	1	5.56471	5.10621	-0.250025	chrX	7537382	7537552	171	-	7	28	19	4	3	14	ENSMUST00000033486.6, ENSMUST00000136155.2, ENSMUST00000143854.2	Plp2
ENSMUSG00000031146.7	E009	8.28418	0.0315265	0.169703	0.680376	1	4.70804	4.36042	-0.222557	chrX	7537553	7537611	59	-	6	21	12	2	3	10	ENSMUST00000033486.6, ENSMUST00000136155.2	Plp2
ENSMUSG00000031147.9	E002	152.509	0.00345592	0.010134	0.919814	1	18.8955	19.0266	0.0218525	chrX	7540865	7541430	566	-	114	125	197	162	172	154	ENSMUST00000130287.2, ENSMUST00000115695.4	Magix
ENSMUSG00000031147.9	E003	86.1583	0.00312214	0.182289	0.669413	1	14.5711	14.3948	-0.0370936	chrX	7542080	7542248	169	-	72	69	98	108	87	84	ENSMUST00000130287.2, ENSMUST00000115695.4	Magix
ENSMUSG00000031147.9	E004	102.319	0.0204958	0.0641943	0.799985	1	15.724	15.697	-0.00529149	chrX	7542339	7542575	237	-	112	73	96	111	108	109	ENSMUST00000130287.2, ENSMUST00000115695.4	Magix
ENSMUSG00000031147.9	E005	61.1818	0.00835828	0.208031	0.648315	1	12.0682	12.6281	0.136241	chrX	7543359	7543441	83	-	56	40	85	68	63	57	ENSMUST00000130287.2, ENSMUST00000115695.4	Magix
ENSMUSG00000031147.9	E006	83.4083	0.0169085	0.620133	0.430998	1	13.9531	14.8103	0.181599	chrX	7546139	7546285	147	-	60	98	98	81	106	68	ENSMUST00000130287.2, ENSMUST00000115695.4	Magix
ENSMUSG00000031147.9	E007	39.8364	0.0552767	0.445968	0.504256	1	9.6156	10.6191	0.294333	chrX	7547189	7547328	140	-	21	57	52	33	55	30	ENSMUST00000115695.4	Magix
ENSMUSG00000031148.15	E001	55.9741	0.00563495	0.605567	0.436462	1	11.5665	12.1549	0.148622	chrX	7563370	7563634	265	+	48	58	66	70	49	49	ENSMUST00000049896.13	Gpkow
ENSMUSG00000031148.15	E003	60.0365	0.00341769	0.0390245	0.8434	1	12.2998	12.1542	-0.0357354	chrX	7564995	7565119	125	+	49	61	62	67	54	70	ENSMUST00000049896.13	Gpkow
ENSMUSG00000031148.15	E005	72.0331	0.00624212	1.01531	0.313633	1	13.6931	12.862	-0.189255	chrX	7569609	7569743	135	+	62	70	61	82	68	89	ENSMUST00000049896.13	Gpkow
ENSMUSG00000031148.15	E006	59.3513	0.0119247	0.000185682	0.989128	1	12.2023	12.1538	-0.0119423	chrX	7569744	7569822	79	+	48	63	61	52	55	81	ENSMUST00000049896.13, ENSMUST00000154562.2	Gpkow
ENSMUSG00000031148.15	E007	55.592	0.0190536	1.18629	0.27608	1	11.3126	12.4356	0.283469	chrX	7571539	7571611	73	+	45	62	74	39	73	49	ENSMUST00000049896.13, ENSMUST00000154562.2	Gpkow
ENSMUSG00000031148.15	E008	54.2076	0.0124224	0.0538248	0.816537	1	11.5847	11.7728	0.048166	chrX	7571612	7571671	60	+	44	55	62	43	74	52	ENSMUST00000049896.13	Gpkow
ENSMUSG00000031148.15	E009	12.9115	0.0125794	1.18327	0.276692	1	6.12805	5.32122	-0.410957	chrX	7572092	7572249	158	+	7	14	11	13	15	18	ENSMUST00000129845.2	Gpkow
ENSMUSG00000031148.15	E010	93.3709	0.00311302	0.0507125	0.821828	1	15.1954	15.0328	-0.0329423	chrX	7572250	7572388	139	+	71	98	100	94	114	90	ENSMUST00000049896.13, ENSMUST00000154562.2, ENSMUST00000129845.2	Gpkow
ENSMUSG00000031148.15	E011	84.9496	0.00281042	1.00625	0.315803	1	14.7598	14.0463	-0.150928	chrX	7572567	7572690	124	+	63	89	81	102	88	90	ENSMUST00000049896.13, ENSMUST00000154562.2, ENSMUST00000129845.2	Gpkow
ENSMUSG00000031148.15	E012	63.9826	0.0032284	0.113458	0.736241	1	12.7254	12.4857	-0.0572064	chrX	7572931	7573000	70	+	49	62	71	79	62	64	ENSMUST00000049896.13, ENSMUST00000154562.2, ENSMUST00000129845.2	Gpkow
ENSMUSG00000031148.15	E013	63.0037	0.00622618	0.318645	0.572423	1	12.3241	12.7642	0.105543	chrX	7574175	7574257	83	+	60	67	63	52	75	65	ENSMUST00000049896.13, ENSMUST00000154562.2, ENSMUST00000129845.2	Gpkow
ENSMUSG00000031148.15	E014	34.3926	0.0479609	0.0769713	0.781445	1	9.26399	9.45644	0.0607332	chrX	7574258	7574260	3	+	32	40	30	20	54	33	ENSMUST00000049896.13, ENSMUST00000129845.2	Gpkow
ENSMUSG00000031148.15	E015	67.3815	0.00992647	0.825134	0.363683	1	12.595	13.398	0.186436	chrX	7574350	7574446	97	+	58	82	71	53	81	67	ENSMUST00000049896.13, ENSMUST00000129845.2	Gpkow
ENSMUSG00000031148.15	E016	443.081	0.00783722	0.000963798	0.975234	1	30.063	30.1313	0.00809112	chrX	7574447	7576501	2055	+	386	375	522	504	458	429	ENSMUST00000049896.13	Gpkow
ENSMUSG00000031149.8	E001	13.4091	0.0133194	0.096869	0.75562	1	5.96947	5.76424	-0.101889	chrX	7594678	7595001	324	+	16	20	12	17	10	7	ENSMUST00000033489.8	Praf2
ENSMUSG00000031149.8	E002	60.0768	0.00660579	0.113636	0.736042	1	12.1853	12.2948	0.0268575	chrX	7596770	7597303	534	+	62	88	76	68	45	33	ENSMUST00000033489.8	Praf2
ENSMUSG00000031150.14	E001	48.0026	0.0053893	0.703883	0.401482	1	8.25068	7.73443	-0.189663	chrX	7597953	7598690	738	-	65	137	101	10	4	5	ENSMUST00000033490.13	Ccdc120
ENSMUSG00000031150.14	E002	25.2766	0.017313	0.607485	0.435736	1	4.6648	5.73572	0.600681	chrX	7598691	7598972	282	-	28	83	56	2	3	1	ENSMUST00000033490.13, ENSMUST00000224502.2	Ccdc120
ENSMUSG00000031150.14	E003	33.6538	0.00559681	0.425656	0.514128	1	5.70516	6.55628	0.405304	chrX	7598973	7599422	450	-	53	98	65	4	4	1	ENSMUST00000033490.13	Ccdc120
ENSMUSG00000031150.14	E004	53.6178	0.00468609	0.499182	0.47986	1	7.34505	8.23181	0.334273	chrX	7599423	7600143	721	-	84	152	107	10	3	2	ENSMUST00000033490.13, ENSMUST00000224502.2	Ccdc120
ENSMUSG00000031150.14	E005	18.7041	0.0119905	1.18686	0.275963	1	5.70682	4.82528	-0.487785	chrX	7600144	7600337	194	-	23	62	32	7	2	0	ENSMUST00000033490.13	Ccdc120
ENSMUSG00000031150.14	E006	13.1048	0.112544	0.0940155	0.759133	1	3.30266	4.13569	0.651424	chrX	7601311	7601409	99	-	9	58	22	1	2	0	ENSMUST00000033490.13	Ccdc120
ENSMUSG00000031150.14	E007	20.056	0.0497552	0.20442	0.651176	1	4.26204	5.10105	0.521576	chrX	7601540	7601714	175	-	18	80	36	3	2	0	ENSMUST00000033490.13	Ccdc120
ENSMUSG00000031150.14	E009	15.7984	0.124286	0.751487	0.386006	1	5.38336	4.38155	-0.597967	chrX	7602931	7603216	286	-	30	42	23	2	0	6	ENSMUST00000033490.13	Ccdc120
ENSMUSG00000031150.14	E012	6.18424	0.0373155	-5.70513e-05	1	1	2.69843	2.82673	0.134305	chrX	7604200	7604266	67	-	7	17	16	0	0	2	ENSMUST00000128289.8, ENSMUST00000033490.13	Ccdc120
ENSMUSG00000031150.14	E013	7.77477	0.0186002	0.0708153	0.790153	1	3.30403	3.13602	-0.15101	chrX	7604401	7604456	56	-	11	22	16	2	0	1	ENSMUST00000128289.8, ENSMUST00000033490.13	Ccdc120
ENSMUSG00000031150.14	E014	6.66188	0.0220385	0.281866	0.595481	1	3.30413	2.87251	-0.404963	chrX	7604457	7604470	14	-	11	19	11	2	0	1	ENSMUST00000128289.8, ENSMUST00000033490.13, ENSMUST00000153925.8	Ccdc120
ENSMUSG00000031150.14	E015	5.46931	0.0274246	0.700202	0.402716	1	3.30428	2.57762	-0.718269	chrX	7604471	7604481	11	-	9	16	8	2	0	1	ENSMUST00000128289.8, ENSMUST00000033490.13, ENSMUST00000153925.8, ENSMUST00000128011.8	Ccdc120
ENSMUSG00000031150.14	E016	4.41162	0.0385833	1.31904	0.250764	1	3.30459	2.28724	-1.06396	chrX	7604482	7604491	10	-	7	14	5	2	0	1	ENSMUST00000128852.2, ENSMUST00000033490.13, ENSMUST00000153925.8, ENSMUST00000128011.8, ENSMUST00000128289.8	Ccdc120
ENSMUSG00000031150.14	E020	7.43828	0.026258	1.06007	0.303199	1	1.90941	3.11234	1.41212	chrX	7604699	7604751	53	-	15	21	12	1	0	0	ENSMUST00000128289.8, ENSMUST00000156787.2, ENSMUST00000128852.2, ENSMUST00000033490.13, ENSMUST00000153925.8, ENSMUST00000128011.8, ENSMUST00000154977.2	Ccdc120
ENSMUSG00000031150.14	E022	1.46909	0.0964324	-0.136247	1	1	0.0241732	1.41752	11.7484	chrX	7606367	7606381	15	-	2	4	4	0	0	0	ENSMUST00000128289.8	Ccdc120
ENSMUSG00000031150.14	E023	1.60396	0.0854494	-0.0721838	1	1	0.0242232	1.48547	11.8776	chrX	7606382	7606393	12	-	2	5	4	0	0	0	ENSMUST00000128289.8, ENSMUST00000128011.8	Ccdc120
ENSMUSG00000031150.14	E024	2.32315	0.0876182	0.284824	0.593557	1	0.0249499	1.74761	12.2616	chrX	7606394	7606446	53	-	6	6	3	0	0	0	ENSMUST00000128289.8, ENSMUST00000156787.2, ENSMUST00000128011.8	Ccdc120
ENSMUSG00000031150.14	E029	3.1296	0.173839	-0.0119059	1	1	1.91071	2.02253	0.164278	chrX	7607451	7607547	97	-	2	16	3	1	0	0	ENSMUST00000128852.2, ENSMUST00000033490.13, ENSMUST00000153925.8	Ccdc120
ENSMUSG00000031150.14	E032	2.69918	0.0512123	1.00367	0.316423	1	2.69995	1.7917	-1.1848	chrX	7616837	7617136	300	-	3	8	5	2	0	0	ENSMUST00000154977.2, ENSMUST00000139499.2	Ccdc120
ENSMUSG00000031153.17	E007	12.8425	0.0185223	0.265147	0.606606	1	5.52498	5.97879	0.229811	chrX	7656257	7656307	51	+	14	18	15	15	7	10	ENSMUST00000115675.9, ENSMUST00000140540.2, ENSMUST00000136930.8, ENSMUST00000101694.10, ENSMUST00000132456.8, ENSMUST00000147232.8, ENSMUST00000065932.14	Gripap1
ENSMUSG00000031153.17	E008	29.3532	0.0588048	0.209201	0.647394	1	8.42223	8.9316	0.172886	chrX	7658309	7658375	67	+	26	44	37	37	26	12	ENSMUST00000115675.9, ENSMUST00000140540.2, ENSMUST00000136930.8, ENSMUST00000101694.10, ENSMUST00000132456.8, ENSMUST00000147232.8, ENSMUST00000065932.14	Gripap1
ENSMUSG00000031153.17	E009	35.8923	0.0485342	0.248409	0.618197	1	9.25691	9.88965	0.195507	chrX	7658515	7658576	62	+	32	59	41	43	31	17	ENSMUST00000115675.9, ENSMUST00000140540.2, ENSMUST00000136930.8, ENSMUST00000101694.10, ENSMUST00000132456.8, ENSMUST00000147232.8, ENSMUST00000065932.14	Gripap1
ENSMUSG00000031153.17	E010	33.3662	0.0412204	0.0284217	0.866121	1	9.337	9.19502	-0.0452398	chrX	7660499	7660525	27	+	26	56	32	31	43	19	ENSMUST00000115675.9, ENSMUST00000147232.8, ENSMUST00000132456.8, ENSMUST00000065932.14	Gripap1
ENSMUSG00000031153.17	E011	37.1743	0.0243841	0.718012	0.396797	1	9.24897	10.1665	0.279857	chrX	7660526	7660783	258	+	43	55	40	33	20	38	ENSMUST00000147232.8	Gripap1
ENSMUSG00000031153.17	E013	5.53271	0.0701526	0.276846	0.598776	1	4.03124	3.59588	-0.331059	chrX	7664686	7665528	843	+	4	9	4	6	9	2	ENSMUST00000135622.2	Gripap1
ENSMUSG00000031153.17	E016	27.8202	0.00818317	0.266698	0.605555	1	8.24126	8.73521	0.171233	chrX	7666775	7666822	48	+	20	41	41	22	18	32	ENSMUST00000115675.9, ENSMUST00000136930.8, ENSMUST00000101694.10, ENSMUST00000132456.8, ENSMUST00000065932.14	Gripap1
ENSMUSG00000031153.17	E018	36.9769	0.0820479	0.925392	0.336063	1	8.95298	10.4137	0.447138	chrX	7667543	7667590	48	+	28	49	71	30	11	44	ENSMUST00000115675.9, ENSMUST00000140540.2, ENSMUST00000136930.8, ENSMUST00000101694.10, ENSMUST00000135622.2, ENSMUST00000132456.8, ENSMUST00000065932.14	Gripap1
ENSMUSG00000031153.17	E022	83.6816	0.00796673	0.22197	0.637543	1	14.1184	14.6668	0.11608	chrX	7670599	7670733	135	+	80	92	125	66	69	84	ENSMUST00000115675.9, ENSMUST00000140540.2, ENSMUST00000136930.8, ENSMUST00000101694.10, ENSMUST00000135622.2, ENSMUST00000132456.8, ENSMUST00000065932.14	Gripap1
ENSMUSG00000031153.17	E023	65.0606	0.00948522	0.0679366	0.794365	1	12.8519	12.6791	-0.0407602	chrX	7676132	7676227	96	+	67	72	79	46	71	63	ENSMUST00000115675.9, ENSMUST00000140540.2, ENSMUST00000136930.8, ENSMUST00000101694.10, ENSMUST00000135622.2, ENSMUST00000132456.8, ENSMUST00000065932.14	Gripap1
ENSMUSG00000031153.17	E024	39.2291	0.0290494	0.337135	0.561487	1	9.62505	10.3115	0.204114	chrX	7676492	7676505	14	+	49	46	46	30	44	25	ENSMUST00000115675.9, ENSMUST00000140540.2, ENSMUST00000136930.8, ENSMUST00000101694.10, ENSMUST00000135622.2, ENSMUST00000132456.8, ENSMUST00000065932.14	Gripap1
ENSMUSG00000031153.17	E030	77.2368	0.00403735	0.00116131	0.972815	1	13.8097	14.0101	0.0437247	chrX	7678521	7678598	78	+	57	105	109	71	75	63	ENSMUST00000115675.9, ENSMUST00000140540.2, ENSMUST00000136930.8, ENSMUST00000101694.10, ENSMUST00000132456.8, ENSMUST00000065932.14	Gripap1
ENSMUSG00000031153.17	E031	53.0689	0.00473804	0.167009	0.682784	1	11.706	11.5501	-0.0400871	chrX	7678704	7678722	19	+	37	69	75	52	51	45	ENSMUST00000115675.9, ENSMUST00000140540.2, ENSMUST00000136930.8, ENSMUST00000101694.10, ENSMUST00000132456.8, ENSMUST00000065932.14	Gripap1
ENSMUSG00000031153.17	E034	83.6492	0.0022134	0.427634	0.513152	1	14.599	14.3119	-0.0605243	chrX	7679071	7679170	100	+	61	116	106	74	75	86	ENSMUST00000115675.9, ENSMUST00000101694.10, ENSMUST00000132456.8, ENSMUST00000065932.14	Gripap1
ENSMUSG00000031153.17	E035	97.0591	0.00762637	0.231978	0.630061	1	15.194	15.7407	0.108551	chrX	7680807	7680937	131	+	80	123	144	64	83	109	ENSMUST00000115675.9, ENSMUST00000101694.10, ENSMUST00000132456.8, ENSMUST00000065932.14	Gripap1
ENSMUSG00000031153.17	E036	95.4905	0.0179897	0.363607	0.54651	1	14.9855	15.7004	0.142946	chrX	7684266	7684388	123	+	76	135	136	51	84	114	ENSMUST00000115675.9, ENSMUST00000101694.10, ENSMUST00000132456.8, ENSMUST00000065932.14	Gripap1
ENSMUSG00000031153.17	E037	90.4926	0.0142914	0.0516419	0.820231	1	15.0361	14.9228	-0.0231222	chrX	7684535	7684628	94	+	62	120	130	79	64	107	ENSMUST00000115675.9, ENSMUST00000101694.10, ENSMUST00000132456.8, ENSMUST00000065932.14	Gripap1
ENSMUSG00000031153.17	E038	54.7076	0.0248013	1.19873	0.273576	1	12.4218	11.1244	-0.330171	chrX	7685158	7685405	248	+	41	77	50	32	65	71	ENSMUST00000144946.2	Gripap1
ENSMUSG00000031153.17	E039	79.8388	0.0055915	0.41989	0.516992	1	14.327	13.9854	-0.0733911	chrX	7685406	7685560	155	+	50	112	109	61	82	83	ENSMUST00000115675.9, ENSMUST00000144946.2, ENSMUST00000101694.10, ENSMUST00000132456.8, ENSMUST00000065932.14	Gripap1
ENSMUSG00000031153.17	E040	46.3275	0.0200114	0.24024	0.624033	1	10.5257	11.0924	0.156096	chrX	7685561	7686195	635	+	58	55	51	31	47	41	ENSMUST00000132456.8	Gripap1
ENSMUSG00000031153.17	E041	142.652	0.00250655	0.135877	0.712414	1	18.2837	18.7044	0.0716231	chrX	7686241	7686802	562	+	128	197	177	104	149	128	ENSMUST00000144946.2, ENSMUST00000115675.9, ENSMUST00000101694.10, ENSMUST00000065932.14	Gripap1
ENSMUSG00000031154.16	E001	7.50195	0.0742857	0.48999	0.483932	1	4.68154	4.01606	-0.444671	chrX	7707603	7707639	37	+	9	3	7	9	6	10	ENSMUST00000152899.2	Otud5
ENSMUSG00000031154.16	E002	24.1931	0.00688029	0.74831	0.387012	1	7.62096	8.28873	0.246507	chrX	7707726	7707863	138	+	16	39	29	19	27	21	ENSMUST00000152899.2	Otud5
ENSMUSG00000031154.16	E003	20.4693	0.0123143	0.040095	0.841295	1	7.2179	7.36684	0.0597822	chrX	7708070	7708075	6	+	16	30	20	15	16	29	ENSMUST00000033494.16	Otud5
ENSMUSG00000031154.16	E004	33.9344	0.0380702	0.00863855	0.925948	1	9.32551	9.34182	0.0051603	chrX	7708076	7708094	19	+	24	53	31	30	20	51	ENSMUST00000033494.16, ENSMUST00000152899.2	Otud5
ENSMUSG00000031154.16	E005	84.6363	0.00250335	0.0959144	0.756789	1	14.4007	14.6365	0.0495131	chrX	7708095	7708247	153	+	62	113	97	75	76	98	ENSMUST00000033494.16, ENSMUST00000115666.8, ENSMUST00000152899.2	Otud5
ENSMUSG00000031154.16	E006	66.1826	0.00298986	0.259091	0.610745	1	13.0669	12.7081	-0.0839198	chrX	7708248	7708294	47	+	48	80	74	61	62	80	ENSMUST00000033494.16, ENSMUST00000115666.8	Otud5
ENSMUSG00000031154.16	E007	42.297	0.00564495	0.00273428	0.958297	1	10.4226	10.4108	-0.00337081	chrX	7708295	7708320	26	+	27	61	46	38	36	53	ENSMUST00000033494.16, ENSMUST00000115666.8, ENSMUST00000115667.10	Otud5
ENSMUSG00000031154.16	E008	67.2362	0.00927539	0.674467	0.411499	1	13.3434	12.572	-0.179577	chrX	7708321	7708354	34	+	48	85	65	67	55	90	ENSMUST00000033494.16, ENSMUST00000115666.8, ENSMUST00000115667.10, ENSMUST00000115668.10	Otud5
ENSMUSG00000031154.16	E010	85.1458	0.0156599	1.15122	0.283295	1	15.1041	13.8517	-0.263815	chrX	7708708	7708836	129	+	61	113	69	76	123	77	ENSMUST00000033494.16, ENSMUST00000115666.8, ENSMUST00000115667.10	Otud5
ENSMUSG00000031154.16	E011	55.1938	0.0136268	0.0101266	0.919843	1	11.7542	11.9007	0.03709	chrX	7708837	7708843	7	+	43	87	47	47	69	47	ENSMUST00000033494.16, ENSMUST00000115665.2, ENSMUST00000115667.10, ENSMUST00000115668.10, ENSMUST00000115666.8	Otud5
ENSMUSG00000031154.16	E012	54.472	0.0131269	0.0461943	0.829823	1	11.6174	11.8973	0.0712593	chrX	7708844	7708844	1	+	42	88	47	50	64	45	ENSMUST00000033494.16, ENSMUST00000115665.2, ENSMUST00000115667.10, ENSMUST00000150644.8, ENSMUST00000115668.10, ENSMUST00000115666.8	Otud5
ENSMUSG00000031154.16	E013	112.056	0.0101659	0.287727	0.591681	1	16.7704	16.268	-0.0941887	chrX	7708845	7708949	105	+	85	166	91	91	136	118	ENSMUST00000033494.16, ENSMUST00000115665.2, ENSMUST00000115667.10, ENSMUST00000150644.8, ENSMUST00000115666.8, ENSMUST00000115668.10, ENSMUST00000130908.2	Otud5
ENSMUSG00000031154.16	E015	122.717	0.0038208	0.00519053	0.942566	1	17.2222	17.2964	0.0133935	chrX	7722543	7722636	94	+	97	178	114	97	128	140	ENSMUST00000033494.16, ENSMUST00000148841.2, ENSMUST00000115665.2, ENSMUST00000115667.10, ENSMUST00000150644.8, ENSMUST00000115666.8, ENSMUST00000115668.10, ENSMUST00000130908.2	Otud5
ENSMUSG00000031154.16	E016	100.342	0.00264902	0.804901	0.369632	1	16.0146	15.394	-0.121577	chrX	7733754	7733804	51	+	65	122	116	99	99	114	ENSMUST00000033494.16, ENSMUST00000148841.2, ENSMUST00000115665.2, ENSMUST00000115667.10, ENSMUST00000150644.8, ENSMUST00000115666.8, ENSMUST00000115668.10, ENSMUST00000130908.2	Otud5
ENSMUSG00000031154.16	E017	74.4923	0.00306772	0.312535	0.576129	1	13.8402	13.4573	-0.0850019	chrX	7733805	7733818	14	+	49	90	89	73	73	83	ENSMUST00000033494.16, ENSMUST00000115665.2, ENSMUST00000115667.10, ENSMUST00000150644.8, ENSMUST00000115666.8, ENSMUST00000115668.10, ENSMUST00000130908.2	Otud5
ENSMUSG00000031154.16	E019	172.368	0.00108624	0.00234139	0.961407	1	20.1652	20.1624	-0.000433936	chrX	7733906	7734062	157	+	131	231	181	157	175	183	ENSMUST00000033494.16, ENSMUST00000115665.2, ENSMUST00000115667.10, ENSMUST00000150644.8, ENSMUST00000115666.8, ENSMUST00000115668.10, ENSMUST00000130908.2	Otud5
ENSMUSG00000031154.16	E020	14.432	0.0332498	0.0300012	0.862487	1	6.05918	6.21443	0.0737446	chrX	7734063	7734077	15	+	9	19	19	19	8	15	ENSMUST00000115667.10, ENSMUST00000130908.2	Otud5
ENSMUSG00000031154.16	E022	116.655	0.00471529	0.237758	0.62583	1	16.6615	17.0136	0.0649134	chrX	7734162	7734204	43	+	106	149	119	91	136	113	ENSMUST00000033494.16, ENSMUST00000115665.2, ENSMUST00000115667.10, ENSMUST00000150644.8, ENSMUST00000115666.8, ENSMUST00000115668.10, ENSMUST00000130908.2	Otud5
ENSMUSG00000031154.16	E023	147.703	0.00665168	0.0296924	0.86319	1	18.7391	18.8473	0.0181698	chrX	7734205	7734310	106	+	113	203	154	111	185	143	ENSMUST00000033494.16, ENSMUST00000115665.2, ENSMUST00000115667.10, ENSMUST00000150644.8, ENSMUST00000115668.10, ENSMUST00000115666.8	Otud5
ENSMUSG00000031154.16	E024	172.325	0.00136525	0.120611	0.728373	1	20.0562	20.292	0.0373727	chrX	7738235	7738420	186	+	130	222	199	142	188	179	ENSMUST00000033494.16, ENSMUST00000115665.2, ENSMUST00000115667.10, ENSMUST00000150644.8, ENSMUST00000115668.10, ENSMUST00000115666.8	Otud5
ENSMUSG00000031154.16	E025	82.9123	0.00314865	0.250058	0.617034	1	14.5115	14.1517	-0.0764507	chrX	7738421	7738438	18	+	64	96	93	87	81	85	ENSMUST00000033494.16, ENSMUST00000115667.10, ENSMUST00000150644.8, ENSMUST00000115668.10, ENSMUST00000115666.8	Otud5
ENSMUSG00000031154.16	E026	199.613	0.00285548	0.00203741	0.963998	1	21.4989	21.5161	0.00259003	chrX	7739793	7739994	202	+	158	236	234	190	194	210	ENSMUST00000033494.16, ENSMUST00000115665.2, ENSMUST00000115667.10, ENSMUST00000150644.8, ENSMUST00000115668.10, ENSMUST00000115666.8	Otud5
ENSMUSG00000031154.16	E027	131.674	0.00393976	0.841193	0.359056	1	17.4676	18.2597	0.138864	chrX	7740079	7740192	114	+	91	183	165	126	125	125	ENSMUST00000033494.16, ENSMUST00000115665.2, ENSMUST00000115667.10, ENSMUST00000150644.8, ENSMUST00000115668.10, ENSMUST00000115666.8	Otud5
ENSMUSG00000031154.16	E028	13.9298	0.0203246	0.669783	0.413127	1	6.33214	5.67379	-0.319855	chrX	7740469	7740471	3	+	8	19	12	14	10	22	ENSMUST00000115666.8, ENSMUST00000150644.8	Otud5
ENSMUSG00000031154.16	E029	316.341	0.00268239	1.21576	0.270195	1	25.9038	26.7555	0.110307	chrX	7740472	7741099	628	+	226	429	389	256	331	325	ENSMUST00000033494.16, ENSMUST00000115665.2, ENSMUST00000115667.10, ENSMUST00000150644.8, ENSMUST00000115668.10, ENSMUST00000115666.8	Otud5
ENSMUSG00000031154.16	E030	152.174	0.00271022	0.434771	0.509657	1	18.811	19.2701	0.0762998	chrX	7741100	7741523	424	+	128	180	183	129	152	161	ENSMUST00000033494.16, ENSMUST00000115665.2, ENSMUST00000115667.10, ENSMUST00000150644.8, ENSMUST00000115668.10	Otud5
ENSMUSG00000031154.16	E031	9.83838	0.032367	0.00234168	0.961405	1	5.04201	5.07077	0.0165295	chrX	7741524	7741524	1	+	8	13	10	14	5	10	ENSMUST00000033494.16, ENSMUST00000115667.10, ENSMUST00000115665.2, ENSMUST00000115668.10	Otud5
ENSMUSG00000031154.16	E032	10.1573	0.0302874	0.00184227	0.965764	1	5.12718	5.15066	0.0132741	chrX	7741525	7741529	5	+	8	13	11	14	5	11	ENSMUST00000033494.16, ENSMUST00000115665.2, ENSMUST00000115668.10	Otud5
ENSMUSG00000031154.16	E033	147.296	0.00998604	0.00745035	0.931216	1	18.7113	18.7174	0.00103952	chrX	7741530	7742859	1330	+	145	160	152	128	146	163	ENSMUST00000033494.16, ENSMUST00000115665.2	Otud5
ENSMUSG00000031155.18	E003	1.66454	0.160868	0.0501696	0.822768	1	2.22034	1.937	-0.394383	chrX	7744857	7744922	66	+	2	1	2	0	1	4	ENSMUST00000145177.2	Pim2
ENSMUSG00000031155.18	E004	5.62856	0.0855466	0.00370688	0.951451	1	3.96378	3.74492	-0.164551	chrX	7744923	7745032	110	+	4	7	8	1	6	9	ENSMUST00000033495.16, ENSMUST00000145177.2, ENSMUST00000126715.2	Pim2
ENSMUSG00000031155.18	E005	6.46842	0.182839	0.00986814	0.920869	1	4.20018	3.99158	-0.147652	chrX	7745867	7745917	51	+	9	7	5	1	5	12	ENSMUST00000033495.16, ENSMUST00000145177.2, ENSMUST00000126715.2	Pim2
ENSMUSG00000031155.18	E006	5.44668	0.0375393	0.0445552	0.832824	1	3.71232	3.76877	0.0437108	chrX	7745918	7746561	644	+	8	6	5	2	6	6	ENSMUST00000126715.2	Pim2
ENSMUSG00000031155.18	E007	13.5651	0.0162031	0.798653	0.371496	1	6.33235	5.56872	-0.374348	chrX	7747487	7747641	155	+	10	11	21	10	14	17	ENSMUST00000033495.16, ENSMUST00000145177.2	Pim2
ENSMUSG00000031155.18	E008	15.1999	0.0472494	0.00249328	0.960176	1	6.40276	6.21752	-0.0856229	chrX	7747642	7747859	218	+	9	17	27	10	21	11	ENSMUST00000033495.16	Pim2
ENSMUSG00000031155.18	E009	11.9292	0.0138106	0.879897	0.34823	1	5.24398	5.77562	0.280925	chrX	7748312	7748488	177	+	16	13	16	11	10	7	ENSMUST00000033495.16	Pim2
ENSMUSG00000031155.18	E010	56.2855	0.066861	0.231026	0.630764	1	12.3097	11.5276	-0.19665	chrX	7748593	7749671	1079	+	53	57	74	71	51	37	ENSMUST00000033495.16	Pim2
ENSMUSG00000031156.19	E003	7.19863	0.0669393	0.454507	0.500202	1	4.61867	3.98571	-0.427417	chrX	7750483	7750548	66	+	8	4	8	4	10	9	ENSMUST00000115660.12, ENSMUST00000208023.2, ENSMUST00000115663.10	Slc35a2
ENSMUSG00000031156.19	E004	5.65355	0.28559	0.0259899	0.871925	1	3.47689	4.10558	0.481446	chrX	7750549	7750566	18	+	13	1	6	3	5	5	ENSMUST00000115660.12, ENSMUST00000115663.10, ENSMUST00000208023.2, ENSMUST00000096514.11	Slc35a2
ENSMUSG00000031156.19	E005	8.0814	0.212385	0.0705203	0.790581	1	4.20502	4.88751	0.436405	chrX	7750567	7750571	5	+	15	2	12	6	6	7	ENSMUST00000155967.3, ENSMUST00000115660.12, ENSMUST00000208023.2, ENSMUST00000115663.10, ENSMUST00000096514.11	Slc35a2
ENSMUSG00000031156.19	E006	11.9355	0.15502	0.00231805	0.9616	1	5.45197	5.6317	0.0943662	chrX	7750572	7750585	14	+	18	4	17	12	10	10	ENSMUST00000155967.3, ENSMUST00000115660.12, ENSMUST00000208023.2, ENSMUST00000096514.11, ENSMUST00000115663.10, ENSMUST00000207114.2, ENSMUST00000208640.2, ENSMUST00000208397.2, ENSMUST00000208633.2	Slc35a2
ENSMUSG00000031156.19	E007	23.3183	0.0120221	0.038923	0.843601	1	7.67357	7.86794	0.0733577	chrX	7750586	7750616	31	+	19	26	35	21	26	17	ENSMUST00000155967.3, ENSMUST00000115660.12, ENSMUST00000208023.2, ENSMUST00000096514.11, ENSMUST00000115663.10, ENSMUST00000207114.2, ENSMUST00000208640.2, ENSMUST00000208397.2, ENSMUST00000208633.2, ENSMUST00000153620.3	Slc35a2
ENSMUSG00000031156.19	E008	40.4402	0.0110799	0.0527544	0.818338	1	10.2664	10.1078	-0.0461695	chrX	7750617	7750672	56	+	29	56	49	41	50	25	ENSMUST00000155967.3, ENSMUST00000115660.12, ENSMUST00000208023.2, ENSMUST00000096514.11, ENSMUST00000115663.10, ENSMUST00000207114.2, ENSMUST00000208640.2, ENSMUST00000123277.8, ENSMUST00000208397.2, ENSMUST00000208633.2, ENSMUST00000153620.3	Slc35a2
ENSMUSG00000031156.19	E009	4.1732	0.19228	0.069633	0.791872	1	3.21395	3.40782	0.169512	chrX	7750673	7750747	75	+	2	4	9	8	2	1	ENSMUST00000208023.2, ENSMUST00000208633.2	Slc35a2
ENSMUSG00000031156.19	E010	18.386	0.0772049	0.859888	0.35377	1	7.58206	6.14727	-0.612994	chrX	7750748	7751987	1240	+	10	21	18	37	14	11	ENSMUST00000208023.2	Slc35a2
ENSMUSG00000031156.19	E011	58.2289	0.00514671	0.28125	0.595883	1	12.3141	11.9824	-0.0819076	chrX	7751988	7752131	144	+	43	76	71	56	70	43	ENSMUST00000155967.3, ENSMUST00000115660.12, ENSMUST00000208023.2, ENSMUST00000115663.10, ENSMUST00000096514.11, ENSMUST00000207114.2, ENSMUST00000208640.2, ENSMUST00000123277.8, ENSMUST00000208633.2, ENSMUST00000153620.3	Slc35a2
ENSMUSG00000031156.19	E012	32.3461	0.0123394	0.691869	0.405529	1	8.76444	9.53164	0.247606	chrX	7752132	7752170	39	+	24	54	41	18	37	29	ENSMUST00000155967.3, ENSMUST00000115660.12, ENSMUST00000208023.2, ENSMUST00000115663.10, ENSMUST00000096514.11, ENSMUST00000208640.2, ENSMUST00000123277.8, ENSMUST00000208633.2, ENSMUST00000153620.3	Slc35a2
ENSMUSG00000031156.19	E013	3.01209	0.0599759	0.0534759	0.817122	1	2.89734	2.79088	-0.108251	chrX	7752171	7752490	320	+	1	7	2	3	4	2	ENSMUST00000208023.2	Slc35a2
ENSMUSG00000031156.19	E015	62.2802	0.00808199	0.692917	0.405174	1	12.1696	12.8875	0.172375	chrX	7755886	7756002	117	+	56	90	75	49	73	43	ENSMUST00000155967.3, ENSMUST00000115660.12, ENSMUST00000208640.2, ENSMUST00000115663.10, ENSMUST00000096514.11, ENSMUST00000207114.2, ENSMUST00000123277.8, ENSMUST00000208397.2, ENSMUST00000208633.2, ENSMUST00000153620.3	Slc35a2
ENSMUSG00000031156.19	E016	36.8947	0.0130229	0.102564	0.748775	1	9.55289	9.89494	0.104104	chrX	7758379	7758463	85	+	33	61	34	38	38	24	ENSMUST00000155967.3, ENSMUST00000115660.12, ENSMUST00000208640.2, ENSMUST00000207114.2, ENSMUST00000115663.10, ENSMUST00000208397.2, ENSMUST00000208633.2	Slc35a2
ENSMUSG00000031156.19	E021	48.7965	0.0330537	0.626518	0.428635	1	10.5812	11.7084	0.30188	chrX	7758969	7759106	138	+	28	88	69	55	30	38	ENSMUST00000155967.3, ENSMUST00000115660.12, ENSMUST00000096514.11, ENSMUST00000115663.10, ENSMUST00000208397.2, ENSMUST00000208718.2, ENSMUST00000153620.3	Slc35a2
ENSMUSG00000031156.19	E022	59.7466	0.00288877	0.060551	0.805627	1	12.3494	12.2841	-0.0159187	chrX	7759107	7759499	393	+	43	87	70	54	66	50	ENSMUST00000115660.12, ENSMUST00000208397.2, ENSMUST00000096514.11, ENSMUST00000155967.3	Slc35a2
ENSMUSG00000031156.19	E023	71.5083	0.00510999	0.747498	0.38727	1	13.6909	13.1653	-0.118444	chrX	7759500	7759654	155	+	45	104	83	58	76	77	ENSMUST00000115660.12, ENSMUST00000096514.11, ENSMUST00000155967.3	Slc35a2
ENSMUSG00000031156.19	E024	94.0685	0.0202585	0.0233717	0.878494	1	15.137	15.3688	0.0466039	chrX	7759655	7760206	552	+	67	142	115	67	80	114	ENSMUST00000115660.12, ENSMUST00000096514.11	Slc35a2
ENSMUSG00000031156.19	E025	2.06854	0.159121	0.0609055	0.80507	1	2.16201	2.4995	0.419152	chrX	7760207	7760266	60	+	2	6	0	2	1	2	ENSMUST00000115660.12, ENSMUST00000208718.2, ENSMUST00000096514.11	Slc35a2
ENSMUSG00000031156.19	E026	3.64877	0.107779	0.0920739	0.761557	1	2.89845	3.21728	0.301882	chrX	7760267	7760429	163	+	6	6	1	3	2	4	ENSMUST00000115660.12	Slc35a2
ENSMUSG00000031156.19	E027	26.9084	0.00664685	0.805446	0.36947	1	8.61788	8.01575	-0.212907	chrX	7760430	7760699	270	+	22	33	28	32	23	26	ENSMUST00000155967.3, ENSMUST00000115660.12, ENSMUST00000115663.10, ENSMUST00000123277.8, ENSMUST00000153620.3	Slc35a2
ENSMUSG00000031157.11	E001	16.7682	0.050449	1.09922	0.294438	1	7.10192	6.01785	-0.483487	chrX	7760758	7760821	64	-	20	18	10	19	16	17	ENSMUST00000033497.9	Pqbp1
ENSMUSG00000031157.11	E002	130.416	0.00196662	0.152436	0.696219	1	17.8405	17.6333	-0.036541	chrX	7760822	7760949	128	-	114	146	191	116	119	118	ENSMUST00000033497.9, ENSMUST00000115655.8	Pqbp1
ENSMUSG00000031157.11	E003	151.495	0.00762217	0.0351863	0.851206	1	19.0226	18.938	-0.0140976	chrX	7760950	7761032	83	-	140	151	235	133	137	136	ENSMUST00000033497.9, ENSMUST00000115654.8, ENSMUST00000115655.8	Pqbp1
ENSMUSG00000031157.11	E004	160.765	0.0247229	0.25943	0.610512	1	19.7929	19.2196	-0.0934136	chrX	7761033	7761106	74	-	150	131	260	153	164	126	ENSMUST00000033497.9, ENSMUST00000115654.8, ENSMUST00000115655.8, ENSMUST00000156741.8	Pqbp1
ENSMUSG00000031157.11	E005	160.994	0.0125194	0.196906	0.65723	1	19.7099	19.3345	-0.061127	chrX	7761404	7761467	64	-	142	151	258	148	161	130	ENSMUST00000033497.9, ENSMUST00000115654.8, ENSMUST00000115655.8, ENSMUST00000156741.8	Pqbp1
ENSMUSG00000031157.11	E006	358.612	0.00179659	0.00590366	0.938755	1	27.6489	27.7879	0.0173733	chrX	7761843	7762113	271	-	291	446	533	303	319	332	ENSMUST00000033497.9, ENSMUST00000115654.8, ENSMUST00000115655.8, ENSMUST00000156741.8	Pqbp1
ENSMUSG00000031157.11	E007	113.442	0.0166834	0.0908242	0.763132	1	16.4158	16.8395	0.0789724	chrX	7762114	7762121	8	-	86	184	144	90	88	117	ENSMUST00000115655.8, ENSMUST00000033497.9, ENSMUST00000115654.8, ENSMUST00000156741.8, ENSMUST00000154552.2	Pqbp1
ENSMUSG00000031157.11	E008	159.439	0.0131841	0.187006	0.66542	1	19.1613	19.7184	0.0910223	chrX	7762232	7762344	113	-	127	258	198	116	143	154	ENSMUST00000115655.8, ENSMUST00000033497.9, ENSMUST00000115654.8, ENSMUST00000156741.8, ENSMUST00000154552.2	Pqbp1
ENSMUSG00000031157.11	E009	149.035	0.00964869	1.3937	0.23778	1	18.238	19.394	0.194082	chrX	7762540	7762651	112	-	143	224	190	99	155	117	ENSMUST00000115655.8, ENSMUST00000033497.9, ENSMUST00000115654.8, ENSMUST00000156741.8, ENSMUST00000154552.2	Pqbp1
ENSMUSG00000031157.11	E010	119.142	0.0112794	0.267211	0.605209	1	16.7605	17.2433	0.088276	chrX	7764790	7764875	86	-	106	179	147	85	133	91	ENSMUST00000115655.8, ENSMUST00000033497.9, ENSMUST00000115654.8, ENSMUST00000156741.8, ENSMUST00000154552.2	Pqbp1
ENSMUSG00000031157.11	E011	5.42893	0.274223	0.549004	0.458725	1	3.14316	4.17724	0.823637	chrX	7764876	7765009	134	-	13	3	6	7	1	2	ENSMUST00000115654.8	Pqbp1
ENSMUSG00000031157.11	E012	19.058	0.0892426	0.821109	0.364856	1	7.60018	6.51643	-0.449886	chrX	7765010	7765018	9	-	8	36	15	11	28	21	ENSMUST00000115654.8, ENSMUST00000115655.8	Pqbp1
ENSMUSG00000031157.11	E014	8.79878	0.0224165	1.26863	0.260024	1	5.22793	4.39443	-0.504268	chrX	7765136	7765204	69	-	4	10	12	13	8	7	ENSMUST00000115654.8, ENSMUST00000115655.8	Pqbp1
ENSMUSG00000031157.11	E018	42.7459	0.00772459	0.0176564	0.89429	1	10.5132	10.4034	-0.0312002	chrX	7765408	7765438	31	-	35	58	56	35	52	29	ENSMUST00000033497.9, ENSMUST00000115654.8	Pqbp1
ENSMUSG00000031157.11	E019	29.6437	0.00533352	0.00553528	0.940693	1	8.71788	8.81155	0.0314758	chrX	7765439	7765508	70	-	21	39	46	22	31	26	ENSMUST00000033497.9	Pqbp1
ENSMUSG00000031158.13	E001	149.754	0.0237656	0.0148539	0.902997	1	18.9687	18.8492	-0.0199818	chrX	7765596	7765708	113	+	110	258	150	142	132	139	ENSMUST00000033498.11	Timm17b
ENSMUSG00000031158.13	E003	258.306	0.0109189	0.0505582	0.822095	1	23.9887	24.2244	0.0325363	chrX	7767200	7767299	100	+	194	406	307	224	235	241	ENSMUST00000033498.11, ENSMUST00000146406.2	Timm17b
ENSMUSG00000031158.13	E005	193.351	0.00149101	1.16959	0.279486	1	20.8778	21.5334	0.0998505	chrX	7772310	7772352	43	+	173	229	282	164	180	167	ENSMUST00000033498.11, ENSMUST00000146406.2	Timm17b
ENSMUSG00000031158.13	E006	255.884	0.00363968	0.00126869	0.971586	1	24.0354	23.9608	-0.0103405	chrX	7772353	7772438	86	+	217	275	381	235	240	228	ENSMUST00000033498.11, ENSMUST00000150541.2, ENSMUST00000146406.2	Timm17b
ENSMUSG00000031158.13	E007	5.05163	0.120127	0.0477382	0.827047	1	3.79583	3.41259	-0.308176	chrX	7772439	7772519	81	+	6	4	5	10	3	2	ENSMUST00000150541.2	Timm17b
ENSMUSG00000031158.13	E008	233.537	0.0107483	0.0591055	0.807915	1	23.1798	22.9436	-0.0337064	chrX	7772520	7772569	50	+	185	232	376	216	234	197	ENSMUST00000033498.11, ENSMUST00000150541.2, ENSMUST00000146406.2	Timm17b
ENSMUSG00000031158.13	E009	303.704	0.00420752	0.318061	0.572775	1	26.1209	25.5694	-0.0723579	chrX	7772570	7772630	61	+	235	346	438	308	295	250	ENSMUST00000033498.11, ENSMUST00000150541.2	Timm17b
ENSMUSG00000031158.13	E010	586.716	0.00188652	0.0540565	0.816149	1	33.9028	33.6398	-0.0290384	chrX	7772727	7773209	483	+	490	688	814	561	504	557	ENSMUST00000033498.11, ENSMUST00000150541.2	Timm17b
ENSMUSG00000031161.16	E003	103.402	0.00177712	0.00882123	0.925172	1	15.887	15.9472	0.0116465	chrX	7796363	7796776	414	-	95	137	130	96	96	84	ENSMUST00000115642.8, ENSMUST00000137499.8, ENSMUST00000033501.15	Hdac6
ENSMUSG00000031161.16	E004	66.2223	0.00813186	0.121123	0.72782	1	13.0509	12.7778	-0.0637546	chrX	7797023	7797151	129	-	48	83	97	71	50	61	ENSMUST00000115642.8, ENSMUST00000137499.8, ENSMUST00000033501.15	Hdac6
ENSMUSG00000031161.16	E006	42.9208	0.00923831	0.614773	0.432996	1	10.7989	10.1759	-0.176544	chrX	7797519	7797597	79	-	31	50	61	34	39	50	ENSMUST00000115642.8, ENSMUST00000137499.8, ENSMUST00000033501.15	Hdac6
ENSMUSG00000031161.16	E007	31.7336	0.00767108	0.0049468	0.943928	1	9.07452	9.05731	-0.00559947	chrX	7797598	7797620	23	-	20	43	49	30	26	30	ENSMUST00000115642.8, ENSMUST00000145675.8, ENSMUST00000137499.8, ENSMUST00000033501.15	Hdac6
ENSMUSG00000031161.16	E008	47.759	0.0043274	0.0003906	0.984232	1	11.013	11.0495	0.0098678	chrX	7797705	7797793	89	-	37	58	73	47	39	42	ENSMUST00000115642.8, ENSMUST00000145675.8, ENSMUST00000137499.8, ENSMUST00000033501.15	Hdac6
ENSMUSG00000031161.16	E009	107.854	0.00187862	0.137745	0.710533	1	16.3637	16.1289	-0.0446499	chrX	7797794	7798198	405	-	92	127	152	102	96	96	ENSMUST00000115642.8, ENSMUST00000145675.8, ENSMUST00000137499.8, ENSMUST00000153788.2, ENSMUST00000033501.15	Hdac6
ENSMUSG00000031161.16	E010	46.6054	0.0043906	0.483193	0.486979	1	10.6284	11.1463	0.14169	chrX	7798302	7798476	175	-	41	68	62	35	38	46	ENSMUST00000115642.8, ENSMUST00000145675.8, ENSMUST00000137499.8, ENSMUST00000153788.2, ENSMUST00000033501.15	Hdac6
ENSMUSG00000031161.16	E011	39.1435	0.00590997	0.0601559	0.80625	1	10.0952	9.90711	-0.0557284	chrX	7800411	7800560	150	-	36	57	41	38	34	35	ENSMUST00000115642.8, ENSMUST00000145675.8, ENSMUST00000137499.8, ENSMUST00000153788.2, ENSMUST00000033501.15	Hdac6
ENSMUSG00000031161.16	E013	44.517	0.00483641	0.692492	0.405318	1	10.9726	10.3569	-0.171749	chrX	7802309	7802501	193	-	34	58	55	52	40	35	ENSMUST00000115642.8, ENSMUST00000145675.8, ENSMUST00000137499.8, ENSMUST00000033501.15	Hdac6
ENSMUSG00000031161.16	E014	22.4503	0.0505743	1.25169	0.26323	1	7.00751	8.15991	0.446136	chrX	7802621	7802689	69	-	20	40	31	12	29	10	ENSMUST00000115642.8, ENSMUST00000145675.8, ENSMUST00000137499.8, ENSMUST00000033501.15	Hdac6
ENSMUSG00000031161.16	E018	33.576	0.00704951	0.158371	0.69066	1	9.12529	9.45529	0.104897	chrX	7803668	7803711	44	-	26	40	56	31	32	24	ENSMUST00000156127.2, ENSMUST00000115642.8, ENSMUST00000145675.8, ENSMUST00000137499.8, ENSMUST00000151916.8, ENSMUST00000033501.15	Hdac6
ENSMUSG00000031161.16	E019	41.591	0.00462881	0.292828	0.588414	1	10.4961	10.0933	-0.116147	chrX	7803866	7803994	129	-	40	49	50	33	47	36	ENSMUST00000156127.2, ENSMUST00000115642.8, ENSMUST00000145675.8, ENSMUST00000137499.8, ENSMUST00000151916.8, ENSMUST00000033501.15	Hdac6
ENSMUSG00000031161.16	E020	33.5544	0.00546109	0.00678263	0.934363	1	9.22577	9.28286	0.0182127	chrX	7804082	7804250	169	-	35	39	43	25	30	34	ENSMUST00000156127.2, ENSMUST00000115642.8, ENSMUST00000145675.8, ENSMUST00000137499.8, ENSMUST00000151916.8, ENSMUST00000033501.15	Hdac6
ENSMUSG00000031161.16	E021	22.3926	0.0113519	0.731772	0.392309	1	7.90945	7.2275	-0.264198	chrX	7804465	7804532	68	-	26	23	21	21	21	23	ENSMUST00000156127.2, ENSMUST00000115642.8, ENSMUST00000145675.8, ENSMUST00000137499.8, ENSMUST00000151916.8, ENSMUST00000033501.15	Hdac6
ENSMUSG00000031161.16	E022	28.4239	0.0166386	1.14553	0.284487	1	9.02762	8.0662	-0.331336	chrX	7804625	7804731	107	-	25	39	24	35	23	27	ENSMUST00000156127.2, ENSMUST00000115642.8, ENSMUST00000145675.8, ENSMUST00000137499.8, ENSMUST00000151916.8, ENSMUST00000033501.15	Hdac6
ENSMUSG00000031161.16	E023	4.15327	0.0992952	0.363905	0.546345	1	3.56768	3.00397	-0.497684	chrX	7804732	7804911	180	-	3	2	7	8	3	2	ENSMUST00000151916.8, ENSMUST00000137499.8	Hdac6
ENSMUSG00000031161.16	E025	21.6563	0.0282748	0.012815	0.909869	1	7.41951	7.53973	0.0470824	chrX	7805682	7805771	90	-	20	38	19	24	17	16	ENSMUST00000156127.2, ENSMUST00000115642.8, ENSMUST00000145675.8, ENSMUST00000137499.8, ENSMUST00000033501.15	Hdac6
ENSMUSG00000031161.16	E026	5.65503	0.0458411	0.286699	0.592344	1	3.56076	3.99442	0.332891	chrX	7805772	7805844	73	-	10	5	6	4	5	4	ENSMUST00000156127.2, ENSMUST00000137499.8	Hdac6
ENSMUSG00000031161.16	E027	16.6192	0.0688469	0.205124	0.650617	1	6.23165	6.90939	0.301373	chrX	7805845	7805904	60	-	9	38	19	18	13	9	ENSMUST00000156127.2, ENSMUST00000115642.8, ENSMUST00000145675.8, ENSMUST00000137499.8, ENSMUST00000033501.15	Hdac6
ENSMUSG00000031161.16	E028	14.429	0.0338399	0.000148891	0.990264	1	6.14432	6.1419	-0.00114864	chrX	7805999	7806064	66	-	11	25	15	12	19	8	ENSMUST00000156127.2, ENSMUST00000115642.8, ENSMUST00000145675.8, ENSMUST00000137499.8, ENSMUST00000033501.15	Hdac6
ENSMUSG00000031161.16	E029	14.4576	0.0232918	0.0205341	0.886055	1	6.06524	6.17011	0.0499656	chrX	7806157	7806203	47	-	16	22	13	9	17	12	ENSMUST00000156127.2, ENSMUST00000115642.8, ENSMUST00000145675.8, ENSMUST00000137499.8, ENSMUST00000033501.15	Hdac6
ENSMUSG00000031161.16	E030	28.3067	0.0566901	0.264264	0.607205	1	8.19283	8.80247	0.211142	chrX	7806204	7806283	80	-	36	43	25	14	23	33	ENSMUST00000115642.8, ENSMUST00000145675.8, ENSMUST00000137499.8, ENSMUST00000033501.15	Hdac6
ENSMUSG00000031161.16	E031	31.0075	0.0348621	0.0104879	0.918431	1	8.96399	8.84066	-0.0408322	chrX	7808083	7808151	69	-	37	42	26	21	28	35	ENSMUST00000115642.8, ENSMUST00000145675.8, ENSMUST00000137499.8, ENSMUST00000033501.15	Hdac6
ENSMUSG00000031161.16	E032	35.5742	0.0436963	0.230756	0.630964	1	9.12226	9.82522	0.219396	chrX	7808272	7808376	105	-	55	37	36	25	28	34	ENSMUST00000115642.8, ENSMUST00000145675.8, ENSMUST00000137499.8, ENSMUST00000033501.15	Hdac6
ENSMUSG00000031161.16	E033	18.183	0.0661294	0.208533	0.647919	1	6.45613	7.1188	0.285451	chrX	7809626	7809637	12	-	31	14	21	16	11	16	ENSMUST00000115642.8, ENSMUST00000145675.8, ENSMUST00000137499.8, ENSMUST00000033501.15	Hdac6
ENSMUSG00000031161.16	E034	19.9514	0.0559	0.0512387	0.820922	1	7.22135	7.05214	-0.0693595	chrX	7809638	7809661	24	-	30	14	21	20	20	14	ENSMUST00000154200.2, ENSMUST00000115642.8, ENSMUST00000145675.8, ENSMUST00000137499.8, ENSMUST00000033501.15	Hdac6
ENSMUSG00000031161.16	E035	21.1895	0.0478284	0.01871	0.891201	1	7.22217	7.45904	0.0944717	chrX	7809662	7809723	62	-	33	17	23	20	18	16	ENSMUST00000154200.2, ENSMUST00000115642.8, ENSMUST00000145675.8, ENSMUST00000133349.2, ENSMUST00000137499.8, ENSMUST00000033501.15	Hdac6
ENSMUSG00000031161.16	E038	30.4142	0.00533882	0.311936	0.576495	1	8.64897	9.0693	0.139833	chrX	7810813	7810853	41	-	24	44	44	23	29	26	ENSMUST00000154200.2, ENSMUST00000115642.8, ENSMUST00000145675.8, ENSMUST00000133349.2, ENSMUST00000137499.8, ENSMUST00000033501.15	Hdac6
ENSMUSG00000031161.16	E039	28.4796	0.0346936	0.0137395	0.906689	1	8.4778	8.71167	0.0800882	chrX	7810953	7811037	85	-	15	47	43	18	29	28	ENSMUST00000154200.2, ENSMUST00000115642.8, ENSMUST00000145675.8, ENSMUST00000133349.2, ENSMUST00000137499.8, ENSMUST00000033501.15	Hdac6
ENSMUSG00000031161.16	E040	28.9184	0.0530609	1.31923	0.25073	1	9.23356	8.07143	-0.395982	chrX	7812902	7812990	89	-	11	27	52	33	26	30	ENSMUST00000154200.2, ENSMUST00000115642.8, ENSMUST00000145675.8, ENSMUST00000133349.2, ENSMUST00000137499.8, ENSMUST00000033501.15	Hdac6
ENSMUSG00000031161.16	E042	33.1995	0.00942423	0.47323	0.491505	1	9.52666	8.98408	-0.173123	chrX	7813233	7813267	35	-	23	39	48	36	37	22	ENSMUST00000154200.2, ENSMUST00000115642.8, ENSMUST00000145675.8, ENSMUST00000133349.2, ENSMUST00000137499.8, ENSMUST00000154244.2, ENSMUST00000033501.15	Hdac6
ENSMUSG00000031161.16	E043	25.3153	0.0256453	0.0409278	0.839677	1	8.20712	7.99124	-0.0782815	chrX	7813268	7813270	3	-	17	31	39	30	27	13	ENSMUST00000154200.2, ENSMUST00000115642.8, ENSMUST00000145675.8, ENSMUST00000133349.2, ENSMUST00000137499.8, ENSMUST00000033501.15	Hdac6
ENSMUSG00000031161.16	E044	36.157	0.00999843	0.459415	0.497898	1	9.91294	9.373	-0.16567	chrX	7813364	7813398	35	-	25	41	54	43	33	27	ENSMUST00000154200.2, ENSMUST00000115642.8, ENSMUST00000145675.8, ENSMUST00000133349.2, ENSMUST00000137499.8, ENSMUST00000154244.2, ENSMUST00000033501.15	Hdac6
ENSMUSG00000031161.16	E045	42.0367	0.00527866	0.552997	0.457096	1	10.6319	10.0852	-0.156741	chrX	7813399	7813483	85	-	34	45	60	48	37	34	ENSMUST00000115642.8, ENSMUST00000145675.8, ENSMUST00000133349.2, ENSMUST00000137499.8, ENSMUST00000154244.2, ENSMUST00000033501.15	Hdac6
ENSMUSG00000031161.16	E048	11.3339	0.0388395	0.00886834	0.924973	1	5.40291	5.50347	0.0536421	chrX	7813814	7813888	75	-	6	15	20	15	9	6	ENSMUST00000145675.8, ENSMUST00000033501.15, ENSMUST00000154244.2	Hdac6
ENSMUSG00000031161.16	E049	19.7985	0.00854241	0.00274705	0.9582	1	7.15308	7.19998	0.0191211	chrX	7813889	7814006	118	-	16	31	23	17	17	19	ENSMUST00000115642.8, ENSMUST00000145675.8, ENSMUST00000137499.8, ENSMUST00000154244.2, ENSMUST00000033501.15	Hdac6
ENSMUSG00000031161.16	E050	5.80132	0.025662	0.23447	0.628229	1	3.69426	4.06225	0.275104	chrX	7814007	7814077	71	-	6	6	10	3	5	6	ENSMUST00000115642.8, ENSMUST00000145675.8, ENSMUST00000137499.8, ENSMUST00000033501.15	Hdac6
ENSMUSG00000031165.7	E001	23.76	0.0411618	1.34286	0.24653	1	8.2894	7.11462	-0.448039	chrX	7947692	7948228	537	-	28	61	13	21	12	15	ENSMUST00000033505.7	Was
ENSMUSG00000031165.7	E002	13.6521	0.0128007	0.863743	0.352693	1	6.23553	5.47923	-0.376548	chrX	7951745	7951859	115	-	14	33	13	10	11	6	ENSMUST00000033505.7	Was
ENSMUSG00000031165.7	E003	24.7372	0.0392106	1.28403e-05	0.997141	1	7.83909	7.55065	-0.109903	chrX	7952081	7952509	429	-	30	57	28	11	19	13	ENSMUST00000033505.7	Was
ENSMUSG00000031165.7	E004	1.54249	0.484742	0.328298	0.566663	1	2.40602	1.71425	-0.979261	chrX	7952510	7952535	26	-	0	2	4	0	1	3	ENSMUST00000146029.2, ENSMUST00000033505.7	Was
ENSMUSG00000031165.7	E006	11.5578	0.0218509	0.416716	0.51858	1	5.63678	5.16742	-0.252838	chrX	7952803	7952956	154	-	5	36	13	11	6	5	ENSMUST00000146029.2, ENSMUST00000033505.7	Was
ENSMUSG00000031165.7	E007	8.86479	0.0289021	0.0220911	0.881845	1	4.65993	4.66306	0.00194921	chrX	7953169	7953211	43	-	4	32	8	7	5	3	ENSMUST00000146029.2, ENSMUST00000033505.7	Was
ENSMUSG00000031165.7	E008	17.673	0.0221906	0.0413655	0.838834	1	6.46518	6.54158	0.0342874	chrX	7954000	7954174	175	-	12	52	23	16	7	6	ENSMUST00000146029.2, ENSMUST00000033505.7	Was
ENSMUSG00000031165.7	E009	8.07979	0.0778787	0.65145	0.419595	1	3.9949	4.56323	0.385701	chrX	7954963	7955004	42	-	7	18	17	5	3	3	ENSMUST00000146029.2, ENSMUST00000033505.7	Was
ENSMUSG00000031165.7	E010	5.3566	0.148501	0.017632	0.894363	1	3.61831	3.58107	-0.0299579	chrX	7955005	7955016	12	-	3	10	13	5	2	2	ENSMUST00000033505.7	Was
ENSMUSG00000031165.7	E012	10.671	0.0254519	1.28166	0.25759	1	4.33847	5.39487	0.632832	chrX	7955275	7955377	103	-	7	42	10	5	6	2	ENSMUST00000033505.7	Was
ENSMUSG00000031165.7	E013	8.14663	0.189059	0.09459	0.758421	1	4.1719	4.53497	0.242014	chrX	7955495	7955581	87	-	4	37	2	4	2	6	ENSMUST00000033505.7	Was
ENSMUSG00000031165.7	E014	15.3198	0.0493513	0.119943	0.729096	1	6.12063	6.00782	-0.0542108	chrX	7956083	7956223	141	-	17	50	6	9	9	8	ENSMUST00000033505.7	Was
ENSMUSG00000031165.7	E015	13.7033	0.0612784	0.452831	0.500993	1	5.233	5.89743	0.347791	chrX	7956530	7956737	208	-	18	43	9	4	11	4	ENSMUST00000033505.7	Was
ENSMUSG00000031166.14	E003	571.583	0.00655252	0.108262	0.742131	1	33.6777	33.1332	-0.0605059	chrX	7989563	7991542	1980	-	521	635	698	590	513	534	ENSMUST00000130832.8, ENSMUST00000133292.8, ENSMUST00000033506.13	Wdr13
ENSMUSG00000031166.14	E004	65.6314	0.00274144	1.19795	0.273733	1	13.2757	12.4442	-0.194922	chrX	7991543	7991646	104	-	44	79	82	72	65	61	ENSMUST00000127062.9, ENSMUST00000130832.8, ENSMUST00000133292.8, ENSMUST00000033506.13	Wdr13
ENSMUSG00000031166.14	E005	108.75	0.00370901	0.808699	0.368505	1	16.0265	16.6489	0.117794	chrX	7991647	7991939	293	-	83	143	154	94	109	92	ENSMUST00000133292.8, ENSMUST00000115623.8, ENSMUST00000127062.9, ENSMUST00000130832.8, ENSMUST00000033506.13	Wdr13
ENSMUSG00000031166.14	E006	41.6238	0.00629643	0.00471295	0.945267	1	10.3429	10.3691	0.00750063	chrX	7991940	7991968	29	-	26	62	53	38	44	36	ENSMUST00000131929.2, ENSMUST00000115623.8, ENSMUST00000127062.9, ENSMUST00000130832.8, ENSMUST00000033506.13, ENSMUST00000133292.8	Wdr13
ENSMUSG00000031166.14	E007	59.1294	0.0238056	0.00210138	0.963437	1	12.2612	12.2335	-0.00677353	chrX	7992320	7992438	119	-	33	81	87	49	71	48	ENSMUST00000131929.2, ENSMUST00000115623.8, ENSMUST00000127062.9, ENSMUST00000130832.8, ENSMUST00000033506.13, ENSMUST00000133292.8	Wdr13
ENSMUSG00000031166.14	E008	81.8018	0.00247179	0.0038305	0.95065	1	14.284	14.2309	-0.0113371	chrX	7994050	7994191	142	-	73	103	95	79	88	64	ENSMUST00000131929.2, ENSMUST00000115623.8, ENSMUST00000127062.9, ENSMUST00000130832.8, ENSMUST00000033506.13, ENSMUST00000133292.8	Wdr13
ENSMUSG00000031166.14	E009	89.54	0.0046493	0.623056	0.429914	1	15.2428	14.4989	-0.152946	chrX	7994273	7994453	181	-	77	115	90	96	100	69	ENSMUST00000131929.2, ENSMUST00000115623.8, ENSMUST00000148135.8, ENSMUST00000127062.9, ENSMUST00000130832.8, ENSMUST00000033506.13, ENSMUST00000133292.8	Wdr13
ENSMUSG00000031166.14	E010	27.8191	0.0791085	0.793753	0.372968	1	9.03262	7.84537	-0.414436	chrX	7994454	7994756	303	-	21	47	12	41	25	23	ENSMUST00000131929.2	Wdr13
ENSMUSG00000031166.14	E011	79.4102	0.00461391	0.10795	0.74249	1	14.2287	13.8567	-0.0804885	chrX	7995208	7995379	172	-	70	84	102	88	81	60	ENSMUST00000115623.8, ENSMUST00000148135.8, ENSMUST00000127062.9, ENSMUST00000130832.8, ENSMUST00000033506.13, ENSMUST00000133292.8	Wdr13
ENSMUSG00000031166.14	E012	73.3978	0.0147958	0.0230059	0.879442	1	13.7005	13.3402	-0.0806962	chrX	7995380	7995515	136	-	66	74	96	95	61	55	ENSMUST00000153839.2, ENSMUST00000115623.8, ENSMUST00000148135.8, ENSMUST00000127062.9, ENSMUST00000130832.8, ENSMUST00000033506.13, ENSMUST00000133292.8	Wdr13
ENSMUSG00000031166.14	E013	10.5364	0.0167831	0.000552509	0.981247	1	5.27333	5.23032	-0.023806	chrX	7995957	7996241	285	-	8	17	10	12	7	11	ENSMUST00000149257.2	Wdr13
ENSMUSG00000031166.14	E014	83.4956	0.0139064	0.0433784	0.835014	1	14.5925	14.1975	-0.083593	chrX	7996242	7996372	131	-	67	114	90	102	58	81	ENSMUST00000153839.2, ENSMUST00000115623.8, ENSMUST00000149257.2, ENSMUST00000148135.8, ENSMUST00000127062.9, ENSMUST00000130832.8, ENSMUST00000033506.13, ENSMUST00000133292.8	Wdr13
ENSMUSG00000031166.14	E015	76.8998	0.0107015	0.00222242	0.9624	1	13.9415	13.7776	-0.0358861	chrX	7996495	7996604	110	-	57	111	87	94	58	67	ENSMUST00000153839.2, ENSMUST00000115623.8, ENSMUST00000149257.2, ENSMUST00000148135.8, ENSMUST00000127062.9, ENSMUST00000130832.8, ENSMUST00000033506.13, ENSMUST00000133292.8	Wdr13
ENSMUSG00000031166.14	E016	114.058	0.0143446	0.0223407	0.881184	1	16.6147	16.7865	0.0318958	chrX	7997624	7997830	207	-	76	169	146	90	117	112	ENSMUST00000153839.2, ENSMUST00000115623.8, ENSMUST00000149257.2, ENSMUST00000127062.9, ENSMUST00000130832.8, ENSMUST00000033506.13, ENSMUST00000133292.8	Wdr13
ENSMUSG00000031166.14	E019	27.0914	0.00676657	0.566551	0.451633	1	8.65988	8.06648	-0.208693	chrX	7998356	7998525	170	-	19	28	37	26	27	29	ENSMUST00000130050.2	Wdr13
ENSMUSG00000031166.14	E020	56.9961	0.00908828	0.00300608	0.956276	1	12.0893	11.9736	-0.0288189	chrX	7998526	7998605	80	-	40	79	71	51	69	43	ENSMUST00000153839.2, ENSMUST00000115623.8, ENSMUST00000130050.2, ENSMUST00000149257.2, ENSMUST00000127062.9, ENSMUST00000130832.8, ENSMUST00000033506.13, ENSMUST00000133292.8	Wdr13
ENSMUSG00000031166.14	E021	51.3242	0.0151408	1.27795	0.25828	1	11.982	10.8635	-0.292716	chrX	7998606	7998750	145	-	31	76	49	51	64	45	ENSMUST00000149257.2, ENSMUST00000130832.8, ENSMUST00000133292.8, ENSMUST00000033506.13	Wdr13
ENSMUSG00000031166.14	E023	5.51164	0.0544943	0.241757	0.62294	1	3.60871	4.03959	0.326745	chrX	7998945	7999008	64	-	3	12	6	4	3	7	ENSMUST00000115623.8, ENSMUST00000148135.8, ENSMUST00000127062.9, ENSMUST00000130832.8, ENSMUST00000033506.13, ENSMUST00000133292.8	Wdr13
ENSMUSG00000031166.14	E024	9.17778	0.0155711	1.04628	0.306366	1	4.51803	5.23855	0.429701	chrX	7999009	7999009	1	-	10	13	12	6	10	6	ENSMUST00000153839.2, ENSMUST00000115623.8, ENSMUST00000130050.2, ENSMUST00000148135.8, ENSMUST00000127062.9, ENSMUST00000130832.8, ENSMUST00000033506.13, ENSMUST00000133292.8	Wdr13
ENSMUSG00000031166.14	E025	9.17778	0.0155711	1.04628	0.306366	1	4.51803	5.23855	0.429701	chrX	7999010	7999047	38	-	10	13	12	6	10	6	ENSMUST00000133292.8, ENSMUST00000153839.2, ENSMUST00000115623.8, ENSMUST00000130050.2, ENSMUST00000148135.8, ENSMUST00000127062.9, ENSMUST00000033506.13	Wdr13
ENSMUSG00000031167.17	E001	6.26962	0.0381797	1.33542	0.247843	1	4.46527	3.52297	-0.686862	chrX	8005214	8005216	3	-	7	3	6	7	8	6	ENSMUST00000155599.2	Rbm3
ENSMUSG00000031167.17	E002	220.515	0.0560984	0.0110647	0.916226	1	22.5931	22.3399	-0.0368621	chrX	8005217	8007022	1806	-	249	177	297	224	191	197	ENSMUST00000040010.10, ENSMUST00000155599.2	Rbm3
ENSMUSG00000031167.17	E003	87.9771	0.0133579	0.126668	0.721912	1	14.9956	14.497	-0.103254	chrX	8007023	8007447	425	-	82	115	91	97	86	67	ENSMUST00000115619.8, ENSMUST00000040010.10, ENSMUST00000155599.2	Rbm3
ENSMUSG00000031167.17	E007	47.6185	0.0423927	0.432911	0.510564	1	11.4448	10.4994	-0.256873	chrX	8008711	8009065	355	-	49	36	60	51	45	46	ENSMUST00000115616.8, ENSMUST00000115621.9, ENSMUST00000115617.10, ENSMUST00000115615.9, ENSMUST00000129947.9	Rbm3
ENSMUSG00000031167.17	E008	42.3481	0.0520426	0.649866	0.42016	1	10.9274	9.82606	-0.315436	chrX	8009066	8009128	63	-	34	29	65	48	41	40	ENSMUST00000115616.8, ENSMUST00000115621.9, ENSMUST00000155599.2, ENSMUST00000115617.10, ENSMUST00000115615.9, ENSMUST00000129947.9	Rbm3
ENSMUSG00000031167.17	E009	61.7371	0.00882228	0.988976	0.319993	1	12.9277	12.0144	-0.220279	chrX	8009129	8009157	29	-	47	71	77	70	58	55	ENSMUST00000115616.8, ENSMUST00000115621.9, ENSMUST00000141925.8, ENSMUST00000155599.2, ENSMUST00000115617.10, ENSMUST00000115615.9, ENSMUST00000129947.9	Rbm3
ENSMUSG00000031167.17	E010	120.977	0.0137845	0.0363661	0.848761	1	17.2923	16.9924	-0.05444	chrX	8009158	8009194	37	-	90	151	167	132	112	95	ENSMUST00000115616.8, ENSMUST00000115621.9, ENSMUST00000141925.8, ENSMUST00000115617.10, ENSMUST00000115615.9, ENSMUST00000129947.9	Rbm3
ENSMUSG00000031167.17	E012	45.9647	0.0295864	0.208495	0.64795	1	11.1585	10.5198	-0.175474	chrX	8009486	8009489	4	-	28	66	56	46	62	27	ENSMUST00000115619.8, ENSMUST00000141629.2, ENSMUST00000115617.10, ENSMUST00000115615.9, ENSMUST00000129947.9	Rbm3
ENSMUSG00000031167.17	E013	230.385	0.00799923	0.473563	0.491353	1	22.6001	23.2322	0.09064	chrX	8009490	8009568	79	-	195	302	316	221	204	188	ENSMUST00000115616.8, ENSMUST00000040010.10, ENSMUST00000115621.9, ENSMUST00000141925.8, ENSMUST00000115619.8, ENSMUST00000141629.2, ENSMUST00000115617.10, ENSMUST00000115615.9, ENSMUST00000129947.9	Rbm3
ENSMUSG00000031167.17	E014	88.209	0.00843025	0.162587	0.686786	1	14.6177	14.988	0.076436	chrX	8009569	8009571	3	-	64	128	120	88	86	63	ENSMUST00000115616.8, ENSMUST00000040010.10, ENSMUST00000141629.2, ENSMUST00000115617.10, ENSMUST00000129947.9	Rbm3
ENSMUSG00000031167.17	E019	13.4001	0.112066	0.0211813	0.884286	1	5.89707	5.92062	0.0116118	chrX	8010685	8010712	28	-	13	24	9	3	17	17	ENSMUST00000141925.8	Rbm3
ENSMUSG00000031167.17	E020	17.9069	0.0120806	0.227959	0.633041	1	6.99751	6.64736	-0.149993	chrX	8010713	8010811	99	-	16	29	13	14	20	18	ENSMUST00000141925.8, ENSMUST00000145450.2	Rbm3
ENSMUSG00000031167.17	E021	296.6	0.00201933	0.686289	0.407429	1	25.3043	25.9489	0.0850904	chrX	8010812	8010918	107	-	221	486	346	247	265	284	ENSMUST00000115616.8, ENSMUST00000040010.10, ENSMUST00000115621.9, ENSMUST00000141925.8, ENSMUST00000145450.2, ENSMUST00000115619.8, ENSMUST00000141629.2, ENSMUST00000115617.10, ENSMUST00000115615.9, ENSMUST00000129947.9	Rbm3
ENSMUSG00000031167.17	E022	10.1767	0.0820844	0.00491458	0.944111	1	5.23426	5.09057	-0.0809006	chrX	8010919	8011193	275	-	8	14	12	3	8	18	ENSMUST00000145450.2	Rbm3
ENSMUSG00000031167.17	E023	238.5	0.0181902	0.0181785	0.892748	1	23.2854	23.2986	0.0018649	chrX	8011194	8011311	118	-	157	440	237	172	228	258	ENSMUST00000115616.8, ENSMUST00000040010.10, ENSMUST00000115621.9, ENSMUST00000141925.8, ENSMUST00000145450.2, ENSMUST00000115619.8, ENSMUST00000141629.2, ENSMUST00000115617.10, ENSMUST00000115615.9, ENSMUST00000129947.9	Rbm3
ENSMUSG00000031167.17	E024	148.348	0.0362489	0.00824119	0.927667	1	18.5175	19.134	0.103434	chrX	8011877	8011918	42	-	91	315	135	95	141	159	ENSMUST00000115616.8, ENSMUST00000040010.10, ENSMUST00000115621.9, ENSMUST00000141925.8, ENSMUST00000145450.2, ENSMUST00000115619.8, ENSMUST00000141629.2, ENSMUST00000115617.10, ENSMUST00000115615.9, ENSMUST00000129947.9	Rbm3
ENSMUSG00000031167.17	E025	100.791	0.0363362	0.205103	0.650633	1	15.0862	16.3694	0.251152	chrX	8011919	8011935	17	-	66	231	88	67	92	95	ENSMUST00000115616.8, ENSMUST00000040010.10, ENSMUST00000115621.9, ENSMUST00000141925.8, ENSMUST00000145450.2, ENSMUST00000141629.2, ENSMUST00000115617.10, ENSMUST00000115615.9, ENSMUST00000129947.9	Rbm3
ENSMUSG00000031167.17	E026	22.3838	0.0158659	0.000886687	0.976245	1	7.62984	7.66623	0.0139442	chrX	8011936	8011936	1	-	15	42	21	17	27	18	ENSMUST00000115616.8, ENSMUST00000040010.10, ENSMUST00000115621.9, ENSMUST00000141925.8, ENSMUST00000145450.2, ENSMUST00000141629.2, ENSMUST00000115615.9	Rbm3
ENSMUSG00000031167.17	E027	22.3838	0.0158659	0.000886687	0.976245	1	7.62984	7.66623	0.0139442	chrX	8011937	8011961	25	-	15	42	21	17	27	18	ENSMUST00000115616.8, ENSMUST00000115621.9, ENSMUST00000141925.8, ENSMUST00000145450.2, ENSMUST00000115615.9	Rbm3
ENSMUSG00000031167.17	E028	2.1924	0.0884885	1.0679	0.301419	1	1.9526	2.77267	1.01327	chrX	8011962	8011962	1	-	2	2	6	1	2	1	ENSMUST00000115621.9, ENSMUST00000115616.8, ENSMUST00000115615.9, ENSMUST00000145450.2	Rbm3
ENSMUSG00000031167.17	E029	2.1924	0.0884885	1.0679	0.301419	1	1.9526	2.77267	1.01327	chrX	8011963	8011998	36	-	2	2	6	1	2	1	ENSMUST00000115621.9, ENSMUST00000115616.8, ENSMUST00000145450.2	Rbm3
ENSMUSG00000031168.15	E003	1279.72	0.000448857	0.765059	0.38175	1	44.325	44.0411	-0.0274666	chrX	8052883	8052986	104	-	875	1085	1173	1574	1460	1493	ENSMUST00000140011.2, ENSMUST00000033509.15	Ebp
ENSMUSG00000031168.15	E004	809.697	0.000436946	0.604269	0.436954	1	37.7255	37.4394	-0.0298165	chrX	8052987	8053013	27	-	563	680	736	982	918	965	ENSMUST00000140011.2, ENSMUST00000143223.2, ENSMUST00000033509.15	Ebp
ENSMUSG00000031168.15	E006	926.902	0.000496225	0.395784	0.529274	1	39.6046	39.398	-0.0210144	chrX	8053122	8053158	37	-	637	812	828	1069	1083	1124	ENSMUST00000140011.2, ENSMUST00000143223.2, ENSMUST00000033509.15	Ebp
ENSMUSG00000031168.15	E007	14.964	0.0855826	0.124953	0.723723	1	6.27906	5.76679	-0.247976	chrX	8053159	8053413	255	-	15	8	9	29	17	9	ENSMUST00000140011.2	Ebp
ENSMUSG00000031168.15	E008	6.17162	0.0290735	0.486559	0.485466	1	4.15194	3.63101	-0.388417	chrX	8056114	8056317	204	-	2	7	4	9	5	10	ENSMUST00000149495.2	Ebp
ENSMUSG00000031168.15	E009	2087.9	0.00104928	0.00202381	0.964118	1	51.7209	51.8032	0.00752939	chrX	8056318	8056675	358	-	1466	1925	1800	2461	2402	2461	ENSMUST00000033509.15, ENSMUST00000143223.2, ENSMUST00000149495.2	Ebp
ENSMUSG00000031168.15	E010	517.469	0.00102144	0.729227	0.393134	1	31.4767	32.0908	0.0702859	chrX	8059040	8059137	98	-	369	497	457	603	607	576	ENSMUST00000033509.15, ENSMUST00000149495.2	Ebp
ENSMUSG00000031168.15	E012	23.82	0.0124265	0.0911107	0.76277	1	7.63089	7.9335	0.114054	chrX	8059536	8059639	104	-	10	23	30	29	24	29	ENSMUST00000143223.2, ENSMUST00000033509.15	Ebp
ENSMUSG00000031169.14	E004	35.3382	0.00603138	0.415777	0.519052	1	9.1204	9.76492	0.201772	chrX	8060092	8060516	425	-	39	29	38	42	33	31	ENSMUST00000154695.8, ENSMUST00000077595.12, ENSMUST00000122943.2, ENSMUST00000089402.10, ENSMUST00000089403.10, ENSMUST00000082320.12	Porcn
ENSMUSG00000031169.14	E005	16.6807	0.03661	0.339684	0.560011	1	6.17221	6.91847	0.333157	chrX	8064214	8064324	111	-	22	17	13	15	18	15	ENSMUST00000154695.8, ENSMUST00000077595.12, ENSMUST00000122943.2, ENSMUST00000089402.10, ENSMUST00000089403.10, ENSMUST00000082320.12	Porcn
ENSMUSG00000031169.14	E006	22.2555	0.0338677	0.0930615	0.760321	1	7.34399	7.70821	0.141807	chrX	8064445	8065305	861	-	25	25	15	34	18	16	ENSMUST00000122943.2	Porcn
ENSMUSG00000031169.14	E007	13.34	0.0343935	0.504587	0.477492	1	5.49721	6.26905	0.382647	chrX	8065306	8065391	86	-	15	17	11	11	14	13	ENSMUST00000154695.8, ENSMUST00000077595.12, ENSMUST00000122943.2, ENSMUST00000089402.10, ENSMUST00000089403.10, ENSMUST00000082320.12	Porcn
ENSMUSG00000031169.14	E008	7.96214	0.0196054	1.34626	0.245932	1	4.09459	5.05634	0.612192	chrX	8065470	8065533	64	-	8	9	11	6	8	7	ENSMUST00000154695.8, ENSMUST00000077595.12, ENSMUST00000122943.2, ENSMUST00000089402.10, ENSMUST00000089403.10, ENSMUST00000082320.12	Porcn
ENSMUSG00000031169.14	E009	9.78686	0.0175323	0.0585241	0.808844	1	5.05113	4.96395	-0.0505768	chrX	8065625	8065701	77	-	7	8	12	15	11	6	ENSMUST00000154695.8, ENSMUST00000077595.12, ENSMUST00000122943.2, ENSMUST00000089402.10, ENSMUST00000089403.10, ENSMUST00000082320.12	Porcn
ENSMUSG00000031169.14	E010	11.2625	0.0422993	0.0213351	0.88387	1	5.43451	5.36902	-0.0352553	chrX	8067415	8067515	101	-	4	13	15	19	8	10	ENSMUST00000154695.8, ENSMUST00000077595.12, ENSMUST00000122943.2, ENSMUST00000089402.10, ENSMUST00000089403.10, ENSMUST00000082320.12	Porcn
ENSMUSG00000031169.14	E011	10.5701	0.0154523	0.0960339	0.756642	1	5.28183	5.13831	-0.0800766	chrX	8067683	8067808	126	-	6	10	13	17	8	10	ENSMUST00000154695.8, ENSMUST00000077595.12, ENSMUST00000122943.2, ENSMUST00000089402.10, ENSMUST00000089403.10, ENSMUST00000082320.12	Porcn
ENSMUSG00000031169.14	E013	2.40524	0.0664794	0.622732	0.430034	1	2.19178	2.87114	0.780391	chrX	8069265	8069282	18	-	2	2	5	1	2	3	ENSMUST00000077595.12, ENSMUST00000082320.12	Porcn
ENSMUSG00000031169.14	E014	15.5185	0.0109269	0.340153	0.559741	1	6.42584	6.10817	-0.147846	chrX	8069398	8069528	131	-	12	15	14	23	11	18	ENSMUST00000077595.12, ENSMUST00000122943.2, ENSMUST00000089402.10, ENSMUST00000089403.10, ENSMUST00000082320.12	Porcn
ENSMUSG00000031169.14	E017	5.00787	0.0389257	0.105373	0.745474	1	3.46763	3.71011	0.195701	chrX	8069790	8070030	241	-	5	5	5	10	2	3	ENSMUST00000139744.2	Porcn
ENSMUSG00000031169.14	E018	7.17802	0.021906	0.005882	0.938867	1	4.288	4.27854	-0.00640351	chrX	8070031	8070074	44	-	6	6	8	13	5	5	ENSMUST00000154695.8, ENSMUST00000077595.12, ENSMUST00000139744.2, ENSMUST00000089402.10, ENSMUST00000089403.10, ENSMUST00000122943.2, ENSMUST00000082320.12	Porcn
ENSMUSG00000031169.14	E019	10.8072	0.0217482	0.229859	0.631628	1	5.35837	5.06609	-0.163039	chrX	8070435	8070556	122	-	10	6	12	18	5	13	ENSMUST00000077595.12, ENSMUST00000139744.2, ENSMUST00000122943.2, ENSMUST00000089403.10, ENSMUST00000089402.10, ENSMUST00000082320.12	Porcn
ENSMUSG00000031169.14	E022	5.37162	0.130506	0.112779	0.737002	1	3.46341	4.05732	0.45842	chrX	8072614	8072730	117	-	4	2	12	4	3	8	ENSMUST00000154695.8, ENSMUST00000077595.12, ENSMUST00000139744.2, ENSMUST00000089402.10, ENSMUST00000089403.10, ENSMUST00000122943.2, ENSMUST00000082320.12	Porcn
ENSMUSG00000031171.12	E001	9.26912	0.0290322	0.275683	0.599545	1	4.72749	5.10354	0.222296	chrX	8104907	8106658	1752	-	9	11	12	9	13	3	ENSMUST00000033513.10	Ftsj1
ENSMUSG00000031171.12	E003	6.51466	0.0220759	0.0914538	0.762337	1	4.01467	4.23623	0.155716	chrX	8110858	8111154	297	-	6	6	10	5	8	5	ENSMUST00000144953.8	Ftsj1
ENSMUSG00000031171.12	E004	3.06901	0.0461345	0.187391	0.665097	1	2.68005	2.99709	0.32331	chrX	8111155	8111185	31	-	3	5	3	2	2	4	ENSMUST00000144953.8, ENSMUST00000149063.2	Ftsj1
ENSMUSG00000031171.12	E005	2.99234	0.0523771	0.024073	0.876699	1	2.84401	2.71544	-0.133768	chrX	8111186	8111298	113	-	3	3	3	4	1	4	ENSMUST00000149063.2, ENSMUST00000144953.8, ENSMUST00000126924.2	Ftsj1
ENSMUSG00000031171.12	E007	145.483	0.00194335	0.947931	0.330246	1	18.9592	18.3028	-0.111091	chrX	8111523	8111669	147	-	112	151	185	156	145	139	ENSMUST00000033513.10, ENSMUST00000149063.2, ENSMUST00000115594.8, ENSMUST00000144953.8, ENSMUST00000115595.8, ENSMUST00000126924.2	Ftsj1
ENSMUSG00000031171.12	E008	94.1914	0.00737904	0.113835	0.735819	1	15.0951	15.3459	0.050503	chrX	8111670	8111711	42	-	85	100	121	106	80	83	ENSMUST00000033513.10, ENSMUST00000149063.2, ENSMUST00000144953.8, ENSMUST00000115595.8, ENSMUST00000126924.2	Ftsj1
ENSMUSG00000031171.12	E009	114.29	0.00410062	0.218628	0.640087	1	16.5141	16.8685	0.065845	chrX	8111791	8111888	98	-	91	133	152	123	96	107	ENSMUST00000033513.10, ENSMUST00000149063.2, ENSMUST00000115594.8, ENSMUST00000144953.8, ENSMUST00000115595.8, ENSMUST00000126924.2	Ftsj1
ENSMUSG00000031171.12	E010	8.69866	0.0528393	0.570358	0.450117	1	4.43391	5.04682	0.375866	chrX	8111889	8111894	6	-	12	11	8	6	12	4	ENSMUST00000033513.10, ENSMUST00000144953.8, ENSMUST00000126924.2	Ftsj1
ENSMUSG00000031171.12	E011	3.52027	0.0430301	1.31611	0.251291	1	3.41634	2.55603	-0.839112	chrX	8111895	8112045	151	-	2	4	2	6	3	4	ENSMUST00000126924.2	Ftsj1
ENSMUSG00000031171.12	E012	78.4895	0.00548976	0.0727563	0.787365	1	13.8975	14.1152	0.047218	chrX	8112575	8112595	21	-	56	105	97	87	69	70	ENSMUST00000033513.10, ENSMUST00000149063.2, ENSMUST00000115594.8, ENSMUST00000144953.8, ENSMUST00000115595.8	Ftsj1
ENSMUSG00000031171.12	E013	99.9095	0.00290297	0.573683	0.448799	1	15.4279	15.9767	0.107536	chrX	8112596	8112658	63	-	74	132	129	104	89	89	ENSMUST00000033513.10, ENSMUST00000144953.8, ENSMUST00000115595.8, ENSMUST00000115594.8	Ftsj1
ENSMUSG00000031171.12	E015	118.05	0.00282292	0.533553	0.465117	1	16.7166	17.2319	0.0943547	chrX	8112771	8112873	103	-	89	148	157	108	133	94	ENSMUST00000033513.10, ENSMUST00000144953.8, ENSMUST00000115595.8, ENSMUST00000115594.8	Ftsj1
ENSMUSG00000031171.12	E016	1.61411	0.098609	0.499984	0.479507	1	2.32127	1.8005	-0.733865	chrX	8112874	8112965	92	-	0	3	1	2	3	1	ENSMUST00000144953.8	Ftsj1
ENSMUSG00000031171.12	E017	82.4484	0.00266705	0.0430494	0.835632	1	14.265	14.4172	0.0323121	chrX	8112966	8113019	54	-	60	95	114	77	92	70	ENSMUST00000033513.10, ENSMUST00000144953.8, ENSMUST00000115595.8, ENSMUST00000115594.8	Ftsj1
ENSMUSG00000031171.12	E018	56.1841	0.00384597	0.0857576	0.769641	1	11.8121	12.0316	0.055163	chrX	8113108	8113160	53	-	44	60	80	60	53	48	ENSMUST00000033513.10, ENSMUST00000144953.8, ENSMUST00000115595.8, ENSMUST00000115594.8	Ftsj1
ENSMUSG00000031171.12	E020	61.3666	0.00323382	0.8989	0.343077	1	12.1253	12.8095	0.165013	chrX	8115218	8115296	79	-	45	82	83	63	55	52	ENSMUST00000033513.10, ENSMUST00000115594.8, ENSMUST00000147467.2, ENSMUST00000144953.8, ENSMUST00000115595.8	Ftsj1
ENSMUSG00000031171.12	E021	76.7029	0.00841188	0.37934	0.537957	1	13.5908	14.1485	0.122048	chrX	8116635	8116725	91	-	55	112	93	59	79	78	ENSMUST00000033513.10, ENSMUST00000115594.8, ENSMUST00000147467.2, ENSMUST00000144953.8, ENSMUST00000115595.8	Ftsj1
ENSMUSG00000031171.12	E022	7.38023	0.566967	0.61395	0.433304	1	4.97339	3.58118	-0.952254	chrX	8116726	8116807	82	-	12	1	1	4	22	2	ENSMUST00000144953.8	Ftsj1
ENSMUSG00000031171.12	E024	98.9865	0.00805608	0.301876	0.582709	1	15.3905	15.8422	0.0889292	chrX	8117119	8117276	158	-	82	128	119	72	101	108	ENSMUST00000033513.10, ENSMUST00000115594.8, ENSMUST00000147467.2, ENSMUST00000144953.8, ENSMUST00000115595.8	Ftsj1
ENSMUSG00000031171.12	E025	51.4575	0.0337325	0.00552947	0.940724	1	11.4668	11.3724	-0.0246885	chrX	8118411	8118447	37	-	43	65	56	28	59	65	ENSMUST00000033513.10, ENSMUST00000115594.8, ENSMUST00000147467.2, ENSMUST00000144953.8, ENSMUST00000115595.8	Ftsj1
ENSMUSG00000031171.12	E026	61.1673	0.0212318	0.723671	0.394942	1	12.9284	11.8325	-0.266128	chrX	8118448	8118549	102	-	45	63	70	40	82	73	ENSMUST00000147467.2, ENSMUST00000033513.10, ENSMUST00000115595.8, ENSMUST00000115594.8	Ftsj1
ENSMUSG00000031171.12	E027	26.7385	0.00854682	0.339561	0.560083	1	8.50252	8.03408	-0.166543	chrX	8118550	8118602	53	-	25	24	31	21	34	27	ENSMUST00000147467.2, ENSMUST00000033513.10, ENSMUST00000115595.8	Ftsj1
ENSMUSG00000031171.12	E028	8.5795	0.0406741	0.623375	0.429796	1	5.00059	4.35025	-0.404379	chrX	8118603	8118634	32	-	9	3	11	8	11	9	ENSMUST00000033513.10, ENSMUST00000115595.8	Ftsj1
ENSMUSG00000031171.12	E029	2.57976	0.0991857	0.124013	0.724723	1	2.68057	2.41312	-0.303817	chrX	8118635	8118645	11	-	4	0	3	3	3	2	ENSMUST00000033513.10	Ftsj1
ENSMUSG00000031173.14	E001	192.395	0.0102554	0.1339	0.714422	1	20.4724	20.8881	0.0645844	chrX	10118544	10118605	62	+	162	160	118	186	264	251	ENSMUST00000049910.13	Otc
ENSMUSG00000031173.14	E002	1166.85	0.0103657	0.205674	0.650179	1	42.84	41.9796	-0.0847042	chrX	10118606	10118752	147	+	793	980	740	1223	1647	1546	ENSMUST00000049910.13, ENSMUST00000115528.3	Otc
ENSMUSG00000031173.14	E004	1835.51	0.000464482	0.24967	0.617308	1	49.4635	49.1029	-0.0335068	chrX	10133063	10133144	82	+	1411	1253	1369	2109	2459	2258	ENSMUST00000049910.13, ENSMUST00000115528.3	Otc
ENSMUSG00000031173.14	E005	1959.45	0.00119922	1.09176	0.296082	1	50.1841	50.785	0.0553868	chrX	10142878	10142965	88	+	1545	1523	1406	2266	2506	2376	ENSMUST00000049910.13, ENSMUST00000115528.3	Otc
ENSMUSG00000031173.14	E006	2553.25	0.0021039	0.170746	0.679449	1	54.4929	54.8082	0.0283786	chrX	10166554	10166707	154	+	1990	1979	1777	3064	3322	2997	ENSMUST00000049910.13, ENSMUST00000115528.3	Otc
ENSMUSG00000031173.14	E007	2398.34	0.00264437	0.324737	0.568775	1	53.808	53.2173	-0.0534835	chrX	10169500	10169622	123	+	1685	1864	1679	2914	3096	2979	ENSMUST00000049910.13, ENSMUST00000115528.3	Otc
ENSMUSG00000031173.14	E009	2560.82	0.000533746	0.805251	0.369528	1	54.5404	54.8008	0.0234307	chrX	10175150	10175299	150	+	1893	1879	2017	2984	3366	3063	ENSMUST00000049910.13, ENSMUST00000115528.3	Otc
ENSMUSG00000031173.14	E011	186.059	0.0155666	0.0107619	0.917376	1	20.2809	20.3244	0.00684931	chrX	10181182	10183103	1922	+	159	94	157	257	216	211	ENSMUST00000115528.3	Otc
ENSMUSG00000031173.14	E012	2786.96	0.024179	0.0269467	0.869609	1	55.9273	56.2226	0.0263936	chrX	10186082	10187263	1182	+	2373	1351	2431	3666	3410	3168	ENSMUST00000049910.13	Otc
ENSMUSG00000031174.18	E001	4.08936	0.0449926	0.608507	0.435351	1	3.5042	2.94864	-0.499473	chrX	10024455	10024610	156	-	6	1	5	6	3	3	ENSMUST00000115534.8, ENSMUST00000044598.13, ENSMUST00000073392.11	Rpgr
ENSMUSG00000031174.18	E002	24.6926	0.0787282	0.333056	0.563865	1	8.16693	7.72831	-0.162006	chrX	10024611	10025088	478	-	33	11	38	28	15	23	ENSMUST00000115534.8, ENSMUST00000044598.13, ENSMUST00000073392.11, ENSMUST00000115533.8	Rpgr
ENSMUSG00000031174.18	E003	4.26536	0.115605	0.885461	0.34671	1	3.78983	2.82898	-0.846198	chrX	10025089	10025119	31	-	5	3	3	9	4	1	ENSMUST00000115534.8, ENSMUST00000044598.13, ENSMUST00000073392.11	Rpgr
ENSMUSG00000031174.18	E004	4.48293	0.154856	0.287621	0.591749	1	3.77452	3.13967	-0.533079	chrX	10026847	10027019	173	-	2	8	4	2	7	5	ENSMUST00000115532.2	Rpgr
ENSMUSG00000031174.18	E006	2.92676	0.133884	0.253696	0.614484	1	2.4794	2.94794	0.500438	chrX	10030961	10031018	58	-	4	1	7	3	3	0	ENSMUST00000115534.8, ENSMUST00000044598.13, ENSMUST00000072393.9, ENSMUST00000115533.8, ENSMUST00000115532.2, ENSMUST00000073392.11	Rpgr
ENSMUSG00000031174.18	E007	6.26014	0.0295508	1.23713	0.266024	1	4.40412	3.60498	-0.580234	chrX	10032315	10032515	201	-	8	2	8	8	5	6	ENSMUST00000115534.8, ENSMUST00000044598.13, ENSMUST00000072393.9, ENSMUST00000115533.8, ENSMUST00000115532.2, ENSMUST00000073392.11	Rpgr
ENSMUSG00000031174.18	E009	4.14187	0.0450635	1.30684	0.252968	1	3.64543	2.82686	-0.735852	chrX	10044510	10044575	66	-	7	3	1	5	4	4	ENSMUST00000115534.8, ENSMUST00000044598.13, ENSMUST00000072393.9, ENSMUST00000115533.8, ENSMUST00000115532.2, ENSMUST00000073392.11	Rpgr
ENSMUSG00000031174.18	E011	5.96928	0.0425463	0.00138951	0.970265	1	3.78081	3.92028	0.104943	chrX	10048194	10048291	98	-	13	2	6	4	6	4	ENSMUST00000115534.8, ENSMUST00000044598.13, ENSMUST00000072393.9, ENSMUST00000115533.8, ENSMUST00000115532.2, ENSMUST00000155734.8, ENSMUST00000073392.11	Rpgr
ENSMUSG00000031174.18	E013	8.62784	0.0614507	0.0695023	0.792063	1	4.8394	4.63697	-0.124045	chrX	10062211	10062393	183	-	8	5	17	7	10	6	ENSMUST00000115534.8, ENSMUST00000044598.13, ENSMUST00000072393.9, ENSMUST00000115533.8, ENSMUST00000115532.2, ENSMUST00000155734.8, ENSMUST00000073392.11	Rpgr
ENSMUSG00000031174.18	E014	5.98974	0.0255746	0.00323723	0.954628	1	3.91397	3.89121	-0.0168971	chrX	10065150	10065274	125	-	9	3	9	5	5	5	ENSMUST00000115534.8, ENSMUST00000044598.13, ENSMUST00000072393.9, ENSMUST00000115533.8, ENSMUST00000115532.2, ENSMUST00000155734.8, ENSMUST00000073392.11	Rpgr
ENSMUSG00000031174.18	E016	10.0893	0.0361464	0.237933	0.625703	1	4.83797	5.24719	0.235907	chrX	10072362	10072520	159	-	18	13	7	5	11	7	ENSMUST00000115534.8, ENSMUST00000044598.13, ENSMUST00000072393.9, ENSMUST00000115533.8, ENSMUST00000115532.2, ENSMUST00000155734.8, ENSMUST00000073392.11	Rpgr
ENSMUSG00000031174.18	E019	5.54107	0.0298627	0.0570388	0.811239	1	3.91223	3.69134	-0.168354	chrX	10076838	10076996	159	-	6	7	6	3	7	5	ENSMUST00000115534.8, ENSMUST00000044598.13, ENSMUST00000124744.2, ENSMUST00000072393.9, ENSMUST00000115533.8, ENSMUST00000115532.2, ENSMUST00000155734.8, ENSMUST00000073392.11	Rpgr
ENSMUSG00000031174.18	E020	2.24174	0.248615	0.177814	0.673258	1	2.25886	2.54378	0.343294	chrX	10078037	10078099	63	-	3	5	1	1	4	0	ENSMUST00000115534.8, ENSMUST00000044598.13, ENSMUST00000124744.2, ENSMUST00000072393.9, ENSMUST00000115533.8, ENSMUST00000115532.2, ENSMUST00000155734.8, ENSMUST00000073392.11	Rpgr
ENSMUSG00000031174.18	E021	2.96633	0.0812663	0.33777	0.561119	1	2.47702	2.95194	0.507131	chrX	10078964	10079056	93	-	6	5	1	1	3	2	ENSMUST00000115534.8, ENSMUST00000044598.13, ENSMUST00000124744.2, ENSMUST00000072393.9, ENSMUST00000115533.8, ENSMUST00000115532.2, ENSMUST00000155734.8, ENSMUST00000073392.11	Rpgr
ENSMUSG00000031174.18	E022	3.01718	0.0694747	0.343909	0.557581	1	2.47589	2.96036	0.516687	chrX	10079768	10079786	19	-	7	2	3	0	4	2	ENSMUST00000115534.8, ENSMUST00000044598.13, ENSMUST00000124744.2, ENSMUST00000072393.9, ENSMUST00000115533.8, ENSMUST00000115532.2, ENSMUST00000155734.8, ENSMUST00000073392.11	Rpgr
ENSMUSG00000031174.18	E025	3.6276	0.386582	0.0330337	0.855777	1	3.34029	2.88147	-0.427449	chrX	10082455	10082692	238	-	1	7	4	0	5	6	ENSMUST00000115534.8, ENSMUST00000143532.2	Rpgr
ENSMUSG00000031176.9	E001	1261.34	0.0211939	0.370534	0.542713	1	44.7759	44.1226	-0.0630741	chrX	9520506	9522247	1742	-	1383	906	1415	1379	1147	1322	ENSMUST00000033519.3	Dynlt3
ENSMUSG00000031176.9	E002	128.73	0.00445527	1.15287	0.282949	1	18.07	16.9363	-0.20227	chrX	9522248	9522302	55	-	124	129	112	153	121	134	ENSMUST00000033519.3, ENSMUST00000125030.8	Dynlt3
ENSMUSG00000031176.9	E004	1.79528	0.111295	0.58189	0.445572	1	2.46879	1.82826	-0.867753	chrX	9522577	9522618	42	-	0	2	2	2	4	1	ENSMUST00000154091.2, ENSMUST00000140019.2	Dynlt3
ENSMUSG00000031176.9	E005	206.285	0.0092866	0.0381238	0.845195	1	21.8274	21.7181	-0.0163024	chrX	9522619	9522696	78	-	198	231	201	237	185	197	ENSMUST00000154091.2, ENSMUST00000033519.3, ENSMUST00000140019.2, ENSMUST00000125030.8	Dynlt3
ENSMUSG00000031176.9	E006	292.618	0.00742836	0.438062	0.508059	1	25.1544	25.592	0.0581769	chrX	9523280	9523403	124	-	307	325	282	285	281	292	ENSMUST00000154091.2, ENSMUST00000033519.3, ENSMUST00000140019.2, ENSMUST00000125030.8	Dynlt3
ENSMUSG00000031176.9	E009	168.921	0.0118697	0.715261	0.397703	1	19.5403	20.316	0.124206	chrX	9527219	9527260	42	-	184	194	162	140	160	185	ENSMUST00000154091.2, ENSMUST00000033519.3	Dynlt3
ENSMUSG00000031196.14	E001	8.22536	0.114197	0.63062	0.427128	1	4.98782	4.07066	-0.589549	chrX	74216321	74216324	4	-	8	2	9	15	3	11	ENSMUST00000033539.13	F8
ENSMUSG00000031196.14	E002	77.091	0.0164153	0.503403	0.478009	1	13.3946	14.231	0.183746	chrX	74216325	74216616	292	-	92	65	88	77	54	88	ENSMUST00000114085.9, ENSMUST00000033539.13	F8
ENSMUSG00000031196.14	E004	73.5336	0.0127775	0.188573	0.664107	1	13.2734	13.7203	0.100231	chrX	74254976	74255124	149	-	83	71	74	72	57	86	ENSMUST00000114085.9, ENSMUST00000033539.13	F8
ENSMUSG00000031196.14	E005	67.0689	0.0041738	0.00970809	0.921512	1	12.9153	12.8172	-0.0229767	chrX	74255524	74255668	145	-	72	53	74	84	54	65	ENSMUST00000114085.9, ENSMUST00000033539.13	F8
ENSMUSG00000031196.14	E006	77.754	0.00518288	0.205534	0.650291	1	13.703	14.0322	0.0720408	chrX	74295264	74295419	156	-	77	74	90	83	89	58	ENSMUST00000114085.9, ENSMUST00000033539.13	F8
ENSMUSG00000031196.14	E007	60.9741	0.0272292	0.185323	0.666838	1	12.113	12.6599	0.132702	chrX	74303604	74303689	86	-	56	83	56	52	71	55	ENSMUST00000114085.9, ENSMUST00000033539.13	F8
ENSMUSG00000031196.14	E008	42.6687	0.0547057	0.10922	0.741034	1	10.5945	10.2041	-0.111488	chrX	74305251	74305322	72	-	31	63	32	36	52	47	ENSMUST00000114085.9, ENSMUST00000033539.13	F8
ENSMUSG00000031196.14	E009	43.4085	0.0372777	0.200995	0.653919	1	10.2474	10.7852	0.151998	chrX	74306024	74306140	117	-	39	58	43	31	41	54	ENSMUST00000114085.9, ENSMUST00000033539.13	F8
ENSMUSG00000031196.14	E010	65.6375	0.0518423	0.040836	0.839855	1	12.9419	12.69	-0.0592394	chrX	74307058	74307240	183	-	39	96	65	64	59	81	ENSMUST00000114085.9, ENSMUST00000033539.13	F8
ENSMUSG00000031196.14	E011	82.094	0.0279539	0.929357	0.33503	1	13.6169	14.9755	0.289485	chrX	74307415	74307643	229	-	73	122	84	71	71	85	ENSMUST00000114085.9, ENSMUST00000033539.13	F8
ENSMUSG00000031196.14	E012	73.3786	0.00506857	0.669043	0.413385	1	13.154	13.7958	0.144178	chrX	74308120	74308329	210	-	80	59	93	83	73	55	ENSMUST00000114085.9, ENSMUST00000033539.13	F8
ENSMUSG00000031196.14	E013	60.6769	0.00305588	1.378	0.240443	1	11.8902	12.7126	0.200866	chrX	74311036	74311189	154	-	68	52	76	62	54	55	ENSMUST00000114085.9, ENSMUST00000033539.13	F8
ENSMUSG00000031196.14	E014	420.988	0.0342037	0.186275	0.666035	1	29.8199	29.172	-0.077704	chrX	74328973	74331985	3013	-	433	262	516	591	345	368	ENSMUST00000114085.9, ENSMUST00000033539.13	F8
ENSMUSG00000031196.14	E017	53.9054	0.00754375	0.66682	0.414162	1	11.9546	11.27	-0.176356	chrX	74366535	74366749	215	-	43	48	62	58	68	47	ENSMUST00000114085.9, ENSMUST00000033539.13	F8
ENSMUSG00000031196.14	E018	33.9206	0.0163874	0.762867	0.382433	1	9.63979	8.82552	-0.26051	chrX	74373964	74374057	94	-	32	25	35	38	48	25	ENSMUST00000114085.9, ENSMUST00000033539.13	F8
ENSMUSG00000031196.14	E019	34.3064	0.0101675	0.760357	0.383217	1	9.59871	8.92662	-0.214313	chrX	74374994	74375165	172	-	38	21	35	37	41	32	ENSMUST00000114085.9, ENSMUST00000033539.13	F8
ENSMUSG00000031196.14	E020	38.5442	0.0290691	0.924383	0.336327	1	10.4038	9.24019	-0.351142	chrX	74376107	74376365	259	-	34	35	32	39	61	30	ENSMUST00000114085.9, ENSMUST00000033539.13	F8
ENSMUSG00000031196.14	E021	43.3386	0.026217	0.530222	0.466513	1	10.9135	9.97727	-0.266412	chrX	74377557	74377778	222	-	27	47	46	60	53	30	ENSMUST00000114085.9, ENSMUST00000033539.13	F8
ENSMUSG00000031196.14	E022	28.0775	0.0289897	0.459276	0.497962	1	8.21832	8.81277	0.205458	chrX	74378302	74378418	117	-	21	36	36	34	31	15	ENSMUST00000114085.9, ENSMUST00000033539.13	F8
ENSMUSG00000031196.14	E023	16.7931	0.0152865	0.357321	0.549998	1	6.83293	6.30731	-0.233665	chrX	74381826	74381887	62	-	10	18	19	25	18	12	ENSMUST00000114085.9, ENSMUST00000033539.13	F8
ENSMUSG00000031196.14	E024	12.6092	0.0160945	0.213719	0.643868	1	5.90771	5.52504	-0.194943	chrX	74381888	74381894	7	-	7	16	13	16	11	14	ENSMUST00000147349.8, ENSMUST00000114085.9, ENSMUST00000033539.13	F8
ENSMUSG00000031196.14	E030	8.56978	0.0162282	1.19079	0.275171	1	5.05902	4.23829	-0.51374	chrX	74423183	74423647	465	-	7	7	7	12	11	7	ENSMUST00000114085.9, ENSMUST00000033539.13	F8
ENSMUSG00000031197.12	E002	53.5572	0.085625	0.0833269	0.772838	1	11.4063	11.8799	0.121686	chrX	74557923	74558034	112	+	33	97	67	49	48	43	ENSMUST00000123419.2, ENSMUST00000114070.10, ENSMUST00000033540.6	Vbp1
ENSMUSG00000031197.12	E003	82.4936	0.0182208	0.0098239	0.921046	1	14.4072	14.2233	-0.0391143	chrX	74560695	74560819	125	+	70	103	107	82	71	75	ENSMUST00000123419.2, ENSMUST00000114070.10, ENSMUST00000033540.6	Vbp1
ENSMUSG00000031197.12	E004	58.3496	0.0211746	0.00525067	0.942235	1	12.2177	11.9533	-0.065615	chrX	74564969	74565035	67	+	69	54	68	71	30	60	ENSMUST00000123419.2, ENSMUST00000114070.10, ENSMUST00000033540.6	Vbp1
ENSMUSG00000031197.12	E006	77.6452	0.0024488	0.250895	0.616446	1	13.8209	13.9168	0.0209844	chrX	74566866	74566964	99	+	77	75	114	81	57	71	ENSMUST00000114070.10, ENSMUST00000033540.6	Vbp1
ENSMUSG00000031197.12	E008	84.9677	0.00264557	0.373701	0.540994	1	14.3722	14.5544	0.0383744	chrX	74574691	74574829	139	+	90	80	122	84	76	67	ENSMUST00000033540.6	Vbp1
ENSMUSG00000031197.12	E009	209.966	0.0527959	0.504298	0.477618	1	22.4202	21.54	-0.130355	chrX	74577514	74578548	1035	+	253	107	303	239	172	185	ENSMUST00000033540.6	Vbp1
ENSMUSG00000031198.5	E002	18.1982	0.0395432	0.0216928	0.882907	1	6.86571	6.95958	0.0396877	chrX	74426028	74426057	30	+	9	43	13	17	17	16	ENSMUST00000033541.5, ENSMUST00000147998.2	Fundc2
ENSMUSG00000031198.5	E003	60.7511	0.0129064	0.169022	0.680983	1	12.22	12.6062	0.093508	chrX	74430708	74430858	151	+	42	121	55	43	53	67	ENSMUST00000033541.5, ENSMUST00000123540.2, ENSMUST00000147998.2	Fundc2
ENSMUSG00000031198.5	E004	3.17434	0.257626	0.259264	0.610626	1	2.58027	3.09415	0.525177	chrX	74430859	74431081	223	+	6	1	5	2	4	1	ENSMUST00000147998.2	Fundc2
ENSMUSG00000031198.5	E005	63.1179	0.00774149	0.906604	0.341017	1	12.2932	13.0069	0.169858	chrX	74434390	74434465	76	+	43	123	66	43	52	70	ENSMUST00000033541.5	Fundc2
ENSMUSG00000031198.5	E006	74.9831	0.0109418	0.229632	0.631797	1	14.0181	13.38	-0.141212	chrX	74435246	74435377	132	+	57	107	81	66	55	96	ENSMUST00000033541.5, ENSMUST00000123540.2	Fundc2
ENSMUSG00000031198.5	E007	32.078	0.00460152	0.0021988	0.9626	1	9.11459	9.10057	-0.00454192	chrX	74437916	74437934	19	+	24	50	36	28	27	34	ENSMUST00000033541.5, ENSMUST00000123540.2	Fundc2
ENSMUSG00000031198.5	E008	124.025	0.0246431	0.136494	0.711792	1	17.6574	17.0302	-0.112749	chrX	74437935	74440065	2131	+	83	171	159	125	125	105	ENSMUST00000033541.5	Fundc2
ENSMUSG00000031200.17	E001	11.2306	0.0459968	0.200417	0.654384	1	5.5973	5.1782	-0.22633	chrX	74454050	74454255	206	-	9	7	17	13	15	7	ENSMUST00000033542.11	Mtcp1
ENSMUSG00000031200.17	E003	29.4086	0.032969	0.436388	0.508871	1	8.46885	8.92973	0.156033	chrX	74454383	74454737	355	-	27	42	31	24	21	36	ENSMUST00000114081.2, ENSMUST00000033542.11, ENSMUST00000143538.2	Mtcp1
ENSMUSG00000031200.17	E004	6.32649	0.0383531	0.100491	0.751241	1	4.23816	3.91972	-0.226387	chrX	74454824	74454875	52	-	3	7	9	5	5	10	ENSMUST00000114081.2, ENSMUST00000033542.11, ENSMUST00000143538.2	Mtcp1
ENSMUSG00000031200.17	E005	20.744	0.0117755	0.0796177	0.777816	1	7.42662	7.13696	-0.116445	chrX	74454958	74455128	171	-	22	20	21	24	23	15	ENSMUST00000114081.2, ENSMUST00000033542.11, ENSMUST00000143538.2	Mtcp1
ENSMUSG00000031200.17	E006	23.9925	0.0240931	0.00189751	0.965255	1	7.9307	7.77697	-0.0574249	chrX	74455241	74455392	152	-	24	28	23	16	30	25	ENSMUST00000114081.2, ENSMUST00000033542.11	Mtcp1
ENSMUSG00000031200.17	E007	93.369	0.0359336	0.315443	0.574359	1	15.3284	14.9162	-0.0834699	chrX	74456780	74459620	2841	-	116	59	105	96	82	99	ENSMUST00000147830.2	Mtcp1
ENSMUSG00000031201.18	E001	3.3876	0.071902	0.370215	0.542887	1	2.77026	3.20879	0.425041	chrX	74460234	74460302	69	+	3	6	3	3	2	4	ENSMUST00000033544.14	Brcc3
ENSMUSG00000031201.18	E002	3.07835	0.0693346	0.419647	0.517113	1	2.6127	3.07536	0.471459	chrX	74460303	74460305	3	+	3	5	3	3	1	4	ENSMUST00000033544.14, ENSMUST00000118428.8	Brcc3
ENSMUSG00000031201.18	E003	6.47027	0.0244039	0.098618	0.753494	1	4.01921	4.24082	0.155579	chrX	74460306	74460315	10	+	4	7	10	6	8	5	ENSMUST00000151938.8, ENSMUST00000033544.14, ENSMUST00000118428.8	Brcc3
ENSMUSG00000031201.18	E004	12.3163	0.0138741	0.0667783	0.796087	1	5.74678	5.54662	-0.103174	chrX	74460316	74460321	6	+	8	11	17	15	13	11	ENSMUST00000151938.8, ENSMUST00000114074.8, ENSMUST00000033544.14, ENSMUST00000118428.8	Brcc3
ENSMUSG00000031201.18	E006	1.97031	0.228329	0.0012056	0.972302	1	2.26146	2.27354	0.0153886	chrX	74460448	74460912	465	+	2	4	0	2	3	1	ENSMUST00000151938.8	Brcc3
ENSMUSG00000031201.18	E007	1.79548	0.502595	0.0988969	0.753157	1	1.84599	2.55536	0.939489	chrX	74460913	74461182	270	+	0	7	1	1	2	1	ENSMUST00000151938.8, ENSMUST00000152228.3	Brcc3
ENSMUSG00000031201.18	E009	4.23308	0.319517	0.102074	0.749355	1	3.45964	3.17244	-0.250801	chrX	74461200	74462016	817	+	2	9	1	6	2	6	ENSMUST00000151938.8	Brcc3
ENSMUSG00000031201.18	E011	42.2172	0.0106775	0.80027	0.371013	1	9.94796	10.685	0.212164	chrX	74466385	74466504	120	+	53	37	45	39	39	41	ENSMUST00000151938.8, ENSMUST00000152228.3, ENSMUST00000033544.14, ENSMUST00000118428.8, ENSMUST00000114074.8, ENSMUST00000133781.8	Brcc3
ENSMUSG00000031201.18	E012	18.3063	0.0572566	0.835695	0.360631	1	7.17972	6.35889	-0.354654	chrX	74477584	74479070	1487	+	22	5	19	28	16	17	ENSMUST00000124321.2	Brcc3
ENSMUSG00000031201.18	E013	22.2496	0.0162335	1.01256	0.314292	1	7.10815	7.96697	0.334178	chrX	74479071	74479081	11	+	30	16	28	15	18	27	ENSMUST00000124321.2, ENSMUST00000151938.8, ENSMUST00000152228.3, ENSMUST00000033544.14, ENSMUST00000118428.8, ENSMUST00000114074.8, ENSMUST00000133781.8	Brcc3
ENSMUSG00000031201.18	E015	95.5157	0.00183927	0.724639	0.394626	1	14.9754	15.5479	0.115016	chrX	74479712	74479800	89	+	102	71	125	87	103	89	ENSMUST00000124321.2, ENSMUST00000151938.8, ENSMUST00000033544.14, ENSMUST00000118428.8, ENSMUST00000114074.8, ENSMUST00000133781.8	Brcc3
ENSMUSG00000031201.18	E016	100.69	0.00271091	0.0757141	0.783192	1	15.7341	15.5878	-0.0287387	chrX	74481542	74481597	56	+	87	69	144	91	119	100	ENSMUST00000124321.2, ENSMUST00000151938.8, ENSMUST00000033544.14, ENSMUST00000118428.8, ENSMUST00000114074.8, ENSMUST00000133781.8	Brcc3
ENSMUSG00000031201.18	E017	115.589	0.0104869	0.383537	0.535716	1	16.4883	17.0277	0.0998762	chrX	74490762	74490893	132	+	97	106	160	93	131	119	ENSMUST00000151938.8, ENSMUST00000033544.14, ENSMUST00000124321.2, ENSMUST00000114074.8	Brcc3
ENSMUSG00000031201.18	E018	87.9107	0.029987	0.0518763	0.81983	1	14.6774	14.7861	0.022547	chrX	74491409	74491452	44	+	67	95	108	68	106	94	ENSMUST00000124321.2, ENSMUST00000151938.8, ENSMUST00000033544.14, ENSMUST00000114074.8, ENSMUST00000118428.8	Brcc3
ENSMUSG00000031201.18	E019	119.067	0.0160224	0.00631759	0.936648	1	16.997	16.9163	-0.0147824	chrX	74493575	74493751	177	+	103	117	137	106	130	130	ENSMUST00000124321.2, ENSMUST00000151938.8, ENSMUST00000033544.14, ENSMUST00000114074.8, ENSMUST00000118428.8	Brcc3
ENSMUSG00000031201.18	E020	14.4985	0.0559475	0.285774	0.592942	1	6.30935	5.77248	-0.259138	chrX	74493752	74494289	538	+	19	10	9	21	14	12	ENSMUST00000114074.8	Brcc3
ENSMUSG00000031201.18	E021	14.3248	0.0516585	0.0252712	0.873693	1	5.8182	6.28289	0.223916	chrX	74494290	74494338	49	+	21	3	21	13	14	13	ENSMUST00000124321.2, ENSMUST00000151938.8, ENSMUST00000033544.14, ENSMUST00000114074.8, ENSMUST00000118428.8	Brcc3
ENSMUSG00000031201.18	E022	45.951	0.201307	0.00383224	0.950638	1	10.0987	11.5196	0.391806	chrX	74494339	74494830	492	+	64	6	82	57	29	36	ENSMUST00000114074.8, ENSMUST00000033544.14, ENSMUST00000124321.2, ENSMUST00000118428.8	Brcc3
ENSMUSG00000031201.18	E023	53.8261	0.0533191	0.326469	0.567746	1	11.662	11.5586	-0.0266321	chrX	74494831	74495314	484	+	59	15	82	59	52	54	ENSMUST00000114074.8, ENSMUST00000033544.14, ENSMUST00000118428.8	Brcc3
ENSMUSG00000031201.18	E024	31.8426	0.105894	0.372155	0.541832	1	9.1099	8.83758	-0.0894745	chrX	74495315	74495591	277	+	42	6	40	41	24	34	ENSMUST00000033544.14, ENSMUST00000118428.8	Brcc3
ENSMUSG00000031201.18	E025	119.16	0.0219516	0.286006	0.592791	1	16.3494	17.5925	0.227751	chrX	74495592	74497607	2016	+	147	60	172	124	117	95	ENSMUST00000033544.14	Brcc3
ENSMUSG00000031207.17	E001	1.63744	0.240266	0.534002	0.464929	1	1.58446	2.19171	0.937027	chrX	95139648	95139662	15	+	4	1	3	0	1	1	ENSMUST00000117399.2	Msn
ENSMUSG00000031207.17	E003	91.39	0.0027548	0.0110364	0.916333	1	14.7762	14.8223	0.00952369	chrX	95139703	95139849	147	+	81	220	100	66	66	52	ENSMUST00000117399.2, ENSMUST00000135027.2, ENSMUST00000149985.8	Msn
ENSMUSG00000031207.17	E006	5.4709	0.556391	0.0323295	0.857306	1	3.89015	3.6207	-0.207902	chrX	95194322	95195565	1244	+	0	13	11	5	0	7	ENSMUST00000135027.2	Msn
ENSMUSG00000031207.17	E008	11.3778	0.0978202	0.0343768	0.852908	1	5.49434	5.2428	-0.136275	chrX	95196405	95197645	1241	+	9	20	19	17	3	4	ENSMUST00000149985.8	Msn
ENSMUSG00000031207.17	E012	126.59	0.0134823	0.457806	0.498651	1	17.6378	16.9603	-0.122064	chrX	95203694	95203857	164	+	86	309	151	84	107	78	ENSMUST00000117399.2	Msn
ENSMUSG00000031207.17	E015	124.223	0.0016511	0.799269	0.371312	1	16.7707	17.2884	0.0945211	chrX	95208981	95209073	93	+	105	294	158	100	81	60	ENSMUST00000117399.2	Msn
ENSMUSG00000031207.17	E016	197.476	0.00265151	0.709746	0.399528	1	20.8014	21.2678	0.07149	chrX	95209531	95209755	225	+	161	465	258	153	145	88	ENSMUST00000117399.2	Msn
ENSMUSG00000031207.17	E017	879.075	0.00585959	0.0597728	0.806855	1	39.0484	38.4536	-0.0610431	chrX	95210076	95212158	2083	+	862	1789	1124	722	620	459	ENSMUST00000117399.2	Msn
ENSMUSG00000031209.15	E004	3.50356	0.081743	0.201085	0.653846	1	2.90171	3.2155	0.297028	chrX	95500034	95500221	188	+	1	7	4	6	0	4	ENSMUST00000135212.2, ENSMUST00000113838.8, ENSMUST00000154413.8, ENSMUST00000079322.12	Heph
ENSMUSG00000031209.15	E006	6.32409	0.0606905	0.179054	0.672187	1	3.88727	4.33737	0.317578	chrX	95506497	95506697	201	+	2	16	4	8	2	8	ENSMUST00000033553.14, ENSMUST00000135212.2, ENSMUST00000113838.8, ENSMUST00000079322.12, ENSMUST00000154413.8	Heph
ENSMUSG00000031209.15	E007	3.31998	0.17468	0.0508792	0.82154	1	2.89873	3.05743	0.15417	chrX	95509416	95509660	245	+	1	10	0	4	3	3	ENSMUST00000033553.14, ENSMUST00000135212.2, ENSMUST00000113838.8, ENSMUST00000079322.12, ENSMUST00000154413.8	Heph
ENSMUSG00000031209.15	E010	4.5847	0.1973	0.0263419	0.871068	1	3.67509	3.11486	-0.478718	chrX	95516418	95516672	255	+	4	4	3	9	0	7	ENSMUST00000033553.14, ENSMUST00000135212.2, ENSMUST00000113838.8, ENSMUST00000079322.12, ENSMUST00000154413.8	Heph
ENSMUSG00000031209.15	E011	3.2409	0.455173	0.187447	0.66505	1	3.04319	2.7599	-0.28258	chrX	95518984	95519152	169	+	0	1	8	4	1	6	ENSMUST00000033553.14, ENSMUST00000135212.2, ENSMUST00000113838.8, ENSMUST00000079322.12, ENSMUST00000154413.8	Heph
ENSMUSG00000031209.15	E013	2.14649	0.0769028	0.403239	0.525421	1	2.59044	2.08835	-0.622599	chrX	95527637	95527773	137	+	1	3	1	1	2	5	ENSMUST00000135212.2, ENSMUST00000113838.8, ENSMUST00000079322.12, ENSMUST00000033553.14	Heph
ENSMUSG00000031209.15	E014	2.26072	0.100987	0.339698	0.560003	1	2.24342	2.64513	0.476047	chrX	95529833	95529964	132	+	2	2	4	1	3	2	ENSMUST00000135212.2, ENSMUST00000113838.8, ENSMUST00000079322.12, ENSMUST00000033553.14	Heph
ENSMUSG00000031209.15	E018	3.09663	0.0691053	0.502891	0.478232	1	2.58972	3.10578	0.525469	chrX	95542593	95542743	151	+	4	5	2	1	4	3	ENSMUST00000079322.12, ENSMUST00000113838.8, ENSMUST00000033553.14	Heph
ENSMUSG00000031209.15	E019	6.21983	0.144185	0.405347	0.524341	1	4.37642	3.51369	-0.636192	chrX	95544113	95544325	213	+	5	4	5	3	11	9	ENSMUST00000079322.12, ENSMUST00000113838.8, ENSMUST00000033553.14	Heph
ENSMUSG00000031209.15	E020	6.18271	0.292901	0.871464	0.35055	1	4.55589	3.15507	-1.06435	chrX	95571116	95571329	214	+	6	4	1	2	11	12	ENSMUST00000079322.12, ENSMUST00000113838.8, ENSMUST00000033553.14	Heph
ENSMUSG00000031209.15	E021	2.78303	0.187583	1.39031	0.238353	1	2.04909	3.34672	1.41828	chrX	95573007	95573146	140	+	3	10	0	1	1	3	ENSMUST00000079322.12, ENSMUST00000113838.8, ENSMUST00000033553.14	Heph
ENSMUSG00000031209.15	E022	3.4681	0.0536093	0.00352292	0.95267	1	3.03823	3.07939	0.0389249	chrX	95573900	95574031	132	+	0	8	3	4	4	3	ENSMUST00000079322.12, ENSMUST00000113838.8, ENSMUST00000033553.14	Heph
ENSMUSG00000031209.15	E026	3.46996	0.294675	0.0558679	0.81315	1	3.04371	2.87084	-0.169121	chrX	95601116	95601255	140	+	6	3	0	5	2	4	ENSMUST00000113838.8, ENSMUST00000033553.14	Heph
ENSMUSG00000031209.15	E027	3.99944	0.0426128	0.0556803	0.813459	1	3.30154	3.104	-0.178517	chrX	95601645	95601807	163	+	4	5	2	4	5	4	ENSMUST00000113838.8, ENSMUST00000033553.14	Heph
ENSMUSG00000031209.15	E028	3.77716	0.0796552	0.723808	0.394898	1	3.42719	2.79059	-0.594468	chrX	95614586	95614630	45	+	1	6	2	6	6	2	ENSMUST00000113838.8, ENSMUST00000033553.14	Heph
ENSMUSG00000031209.15	E029	11.6626	0.0420352	0.165508	0.684136	1	5.41114	5.63978	0.120405	chrX	95617174	95618088	915	+	6	16	15	17	8	10	ENSMUST00000113838.8, ENSMUST00000033553.14	Heph
ENSMUSG00000031214.14	E001	33.2469	0.00558019	0.91372	0.339129	1	9.49081	8.82232	-0.215524	chrX	97597883	97601856	3974	-	38	65	28	31	19	26	ENSMUST00000033560.9	Ophn1
ENSMUSG00000031214.14	E002	2.27308	0.102852	1.36089	0.243384	1	2.90871	2.05739	-1.00079	chrX	97601857	97601862	6	-	2	5	0	1	4	2	ENSMUST00000033560.9, ENSMUST00000113826.8	Ophn1
ENSMUSG00000031214.14	E003	3.49275	0.0680917	1.07777	0.299198	1	3.47543	2.6848	-0.746662	chrX	97601863	97602011	149	-	2	8	2	1	4	5	ENSMUST00000147529.2, ENSMUST00000033560.9, ENSMUST00000113826.8	Ophn1
ENSMUSG00000031214.14	E004	2.66854	0.0612032	0.536132	0.46404	1	2.20302	2.80507	0.698289	chrX	97603192	97603233	42	-	4	8	1	2	0	2	ENSMUST00000147529.2, ENSMUST00000033560.9, ENSMUST00000113826.8	Ophn1
ENSMUSG00000031214.14	E006	3.18776	0.0633153	0.0722381	0.788106	1	2.9115	2.80384	-0.108955	chrX	97607236	97607286	51	-	4	9	0	2	2	3	ENSMUST00000147529.2, ENSMUST00000033560.9, ENSMUST00000154920.2, ENSMUST00000113826.8	Ophn1
ENSMUSG00000031214.14	E008	6.89788	0.0204509	0.651662	0.419519	1	4.53038	3.96116	-0.389311	chrX	97608322	97608487	166	-	7	15	4	6	5	6	ENSMUST00000147529.2, ENSMUST00000033560.9, ENSMUST00000154920.2, ENSMUST00000113826.8	Ophn1
ENSMUSG00000031214.14	E011	8.15175	0.0563924	1.03026	0.310097	1	5.03237	4.28596	-0.465963	chrX	97622096	97622313	218	-	4	22	5	7	6	8	ENSMUST00000033560.9, ENSMUST00000113826.8	Ophn1
ENSMUSG00000031214.14	E012	5.76194	0.0493768	0.00849982	0.926544	1	3.81233	3.86589	0.040417	chrX	97640634	97640781	148	-	4	15	6	6	1	5	ENSMUST00000033560.9, ENSMUST00000113826.8	Ophn1
ENSMUSG00000031214.14	E017	3.96342	0.0444701	0.475365	0.490529	1	3.47868	3.00511	-0.423452	chrX	97739605	97739679	75	-	3	10	2	4	4	2	ENSMUST00000033560.9, ENSMUST00000113826.8	Ophn1
ENSMUSG00000031214.14	E018	4.10487	0.0971094	0.559981	0.454268	1	2.69684	3.48365	0.740562	chrX	97741893	97741955	63	-	7	12	1	3	3	0	ENSMUST00000033560.9, ENSMUST00000113826.8	Ophn1
ENSMUSG00000031214.14	E019	4.75364	0.262303	0.0376958	0.846055	1	3.31357	3.55128	0.200544	chrX	97742462	97742495	34	-	6	14	1	7	2	0	ENSMUST00000033560.9, ENSMUST00000113826.8	Ophn1
ENSMUSG00000031214.14	E020	4.67397	0.191475	0.0782633	0.779665	1	3.31129	3.52847	0.183883	chrX	97745471	97745549	79	-	4	14	3	7	2	0	ENSMUST00000033560.9, ENSMUST00000113826.8	Ophn1
ENSMUSG00000031214.14	E021	6.11031	0.0314678	0.0299177	0.862677	1	3.81131	3.96828	0.11693	chrX	97748636	97748727	92	-	9	14	3	7	3	2	ENSMUST00000033560.9, ENSMUST00000113826.8	Ophn1
ENSMUSG00000031214.14	E022	5.47652	0.0259829	0.277208	0.598537	1	3.96551	3.56317	-0.309883	chrX	97753684	97753784	101	-	6	11	4	6	2	5	ENSMUST00000033560.9, ENSMUST00000113826.8	Ophn1
ENSMUSG00000031214.14	E024	7.26722	0.0272296	0.233653	0.628828	1	4.52982	4.11633	-0.277595	chrX	97755947	97756032	86	-	9	13	6	4	3	10	ENSMUST00000033560.9, ENSMUST00000125150.8, ENSMUST00000113826.8	Ophn1
ENSMUSG00000031214.14	E025	5.10001	0.0914015	0.0455433	0.831008	1	3.80474	3.47399	-0.26335	chrX	97756033	97756076	44	-	5	8	7	1	4	7	ENSMUST00000033560.9, ENSMUST00000147805.8, ENSMUST00000125150.8, ENSMUST00000113826.8	Ophn1
ENSMUSG00000031214.14	E027	5.05851	0.126451	1.02841	0.310531	1	2.90806	3.86522	0.823527	chrX	97757713	97757817	105	-	12	8	4	0	2	5	ENSMUST00000033560.9, ENSMUST00000147805.8, ENSMUST00000125150.8, ENSMUST00000113826.8	Ophn1
ENSMUSG00000031214.14	E028	4.08223	0.0428178	0.316643	0.573632	1	2.91219	3.31535	0.375097	chrX	97769611	97769721	111	-	8	6	4	3	2	2	ENSMUST00000033560.9, ENSMUST00000147805.8, ENSMUST00000125150.8, ENSMUST00000113826.8	Ophn1
ENSMUSG00000031214.14	E030	3.20256	0.119813	0.640152	0.423656	1	2.46471	3.0251	0.592339	chrX	97775998	97776072	75	-	5	4	6	3	0	2	ENSMUST00000142267.2, ENSMUST00000033560.9, ENSMUST00000147805.8, ENSMUST00000125150.8, ENSMUST00000113826.8	Ophn1
ENSMUSG00000031214.14	E031	2.33547	0.54189	0.348471	0.55498	1	1.90932	2.65633	0.954089	chrX	97807311	97807382	72	-	6	0	5	1	0	2	ENSMUST00000033560.9, ENSMUST00000147805.8, ENSMUST00000125150.8, ENSMUST00000113826.8	Ophn1
ENSMUSG00000031214.14	E032	1.76884	0.493287	0.00030189	0.986137	1	1.9092	2.15206	0.345882	chrX	97824562	97824623	62	-	6	0	1	1	0	2	ENSMUST00000142267.2, ENSMUST00000033560.9, ENSMUST00000147805.8, ENSMUST00000125150.8, ENSMUST00000113826.8	Ophn1
ENSMUSG00000031214.14	E034	1.8934	0.301698	0.287143	0.592057	1	2.45798	1.94937	-0.669818	chrX	97846691	97846786	96	-	4	0	2	1	3	1	ENSMUST00000142267.2, ENSMUST00000033560.9, ENSMUST00000156917.8, ENSMUST00000147805.8, ENSMUST00000125150.8, ENSMUST00000113826.8	Ophn1
ENSMUSG00000031214.14	E037	5.18723	0.0297325	0.00938156	0.922839	1	3.64681	3.57145	-0.0604606	chrX	97933688	97933860	173	-	8	9	4	3	5	3	ENSMUST00000142267.2, ENSMUST00000033560.9, ENSMUST00000140598.2, ENSMUST00000156917.8, ENSMUST00000147805.8, ENSMUST00000125150.8, ENSMUST00000156634.2, ENSMUST00000113826.8	Ophn1
ENSMUSG00000031214.14	E039	1.82509	0.510375	0.0949481	0.757979	1	1.90573	2.24997	0.479696	chrX	97933987	97933990	4	-	4	0	4	1	2	0	ENSMUST00000142267.2, ENSMUST00000033560.9, ENSMUST00000140598.2, ENSMUST00000156917.8, ENSMUST00000147805.8, ENSMUST00000125150.8, ENSMUST00000156634.2, ENSMUST00000113826.8	Ophn1
ENSMUSG00000031214.14	E040	3.75853	0.0922929	1.06772	0.301461	1	2.46012	3.33618	0.880924	chrX	97933991	97934105	115	-	9	5	4	1	3	1	ENSMUST00000142267.2, ENSMUST00000033560.9, ENSMUST00000156917.8, ENSMUST00000147805.8, ENSMUST00000125150.8, ENSMUST00000156634.2, ENSMUST00000113826.8	Ophn1
ENSMUSG00000031214.14	E041	2.90794	0.361304	0.231279	0.630577	1	2.90324	2.53656	-0.390358	chrX	97934106	97934215	110	-	7	3	0	1	5	1	ENSMUST00000142267.2, ENSMUST00000033560.9, ENSMUST00000156917.8, ENSMUST00000147805.8, ENSMUST00000125150.8, ENSMUST00000156634.2	Ophn1
ENSMUSG00000031214.14	E045	2.27811	0.125578	0.989423	0.319883	1	1.9068	2.68374	0.987589	chrX	97934388	97934591	204	-	2	5	5	1	2	0	ENSMUST00000142267.2, ENSMUST00000033560.9, ENSMUST00000147805.8, ENSMUST00000125150.8	Ophn1
ENSMUSG00000031216.14	E003	8.22045	0.0306645	0.793265	0.373115	1	4.24914	5.0007	0.472639	chrX	98086187	98086400	214	+	9	15	7	6	4	10	ENSMUST00000036606.14	Stard8
ENSMUSG00000031216.14	E004	1.53648	0.172723	0.0226956	0.880251	1	1.9043	2.03425	0.190683	chrX	98087590	98087719	130	+	3	1	1	1	0	3	ENSMUST00000145820.2	Stard8
ENSMUSG00000031216.14	E005	13.7362	0.011112	0.317521	0.573101	1	5.76726	6.20789	0.2145	chrX	98104334	98104405	72	+	12	22	14	13	12	12	ENSMUST00000036606.14, ENSMUST00000149999.8, ENSMUST00000145820.2	Stard8
ENSMUSG00000031216.14	E006	18.8759	0.0345041	0.120168	0.728853	1	6.82325	7.19411	0.154748	chrX	98106971	98107052	82	+	15	29	21	14	14	24	ENSMUST00000036606.14, ENSMUST00000149999.8	Stard8
ENSMUSG00000031216.14	E007	18.7946	0.0301116	0.0614212	0.804264	1	7.08972	6.78529	-0.128289	chrX	98108000	98108063	64	+	19	17	21	28	10	18	ENSMUST00000036606.14, ENSMUST00000149999.8	Stard8
ENSMUSG00000031216.14	E008	29.8866	0.0238874	0.892661	0.344757	1	9.18384	8.25047	-0.315597	chrX	98109164	98109278	115	+	25	23	37	40	32	23	ENSMUST00000036606.14, ENSMUST00000149999.8, ENSMUST00000145820.2	Stard8
ENSMUSG00000031216.14	E016	27.0861	0.00607761	0.411069	0.521427	1	8.06522	8.5719	0.179098	chrX	98113828	98113942	115	+	32	35	25	23	25	25	ENSMUST00000127361.2, ENSMUST00000036606.14	Stard8
ENSMUSG00000031216.14	E017	6.23945	0.0348886	0.717691	0.396902	1	4.35004	3.70628	-0.464144	chrX	98113943	98114050	108	+	4	7	6	4	10	7	ENSMUST00000127361.2	Stard8
ENSMUSG00000031216.14	E018	31.72	0.00886449	0.0251454	0.874005	1	9.03757	8.93241	-0.0345112	chrX	98114880	98115104	225	+	33	34	33	35	22	35	ENSMUST00000036606.14	Stard8
ENSMUSG00000031216.14	E019	36.3565	0.031107	1.3544	0.24451	1	8.98048	10.3262	0.413036	chrX	98116040	98116257	218	+	32	55	49	23	31	37	ENSMUST00000036606.14	Stard8
ENSMUSG00000031216.14	E020	46.5046	0.00902988	0.757196	0.384207	1	11.1582	10.4928	-0.183022	chrX	98116360	98116536	177	+	45	44	50	45	49	48	ENSMUST00000036606.14	Stard8
ENSMUSG00000031216.14	E021	257.33	0.0057876	0.622134	0.430255	1	23.6719	24.3361	0.0919657	chrX	98116689	98118334	1646	+	286	324	236	308	213	195	ENSMUST00000036606.14	Stard8
ENSMUSG00000031217.9	E001	192.908	0.015357	0.0393252	0.842806	1	21.052	21.2601	0.0317435	chrX	98179736	98180619	884	+	172	296	240	137	174	182	ENSMUST00000052839.7	Efnb1
ENSMUSG00000031217.9	E003	88.9839	0.00228329	0.242465	0.622432	1	14.6375	14.9425	0.0630045	chrX	98188898	98189175	278	+	93	108	125	57	84	83	ENSMUST00000052839.7, ENSMUST00000151750.2	Efnb1
ENSMUSG00000031217.9	E004	55.16	0.0115946	0.118127	0.731075	1	11.6438	11.8865	0.0617564	chrX	98190084	98190176	93	+	62	63	76	29	63	47	ENSMUST00000052839.7, ENSMUST00000151750.2	Efnb1
ENSMUSG00000031217.9	E005	64.5494	0.00798207	0.039467	0.842526	1	12.7628	12.6105	-0.0361618	chrX	98190358	98190483	126	+	73	61	93	44	57	67	ENSMUST00000052839.7, ENSMUST00000151750.2	Efnb1
ENSMUSG00000031217.9	E006	71.4437	0.00248336	0.514259	0.473301	1	13.5733	13.0794	-0.112074	chrX	98190721	98190836	116	+	77	76	93	59	67	65	ENSMUST00000052839.7, ENSMUST00000151750.2	Efnb1
ENSMUSG00000031217.9	E007	356.982	0.00692184	0.140136	0.708145	1	27.6854	27.495	-0.0238674	chrX	98190837	98192597	1761	+	393	397	471	306	314	307	ENSMUST00000052839.7	Efnb1
ENSMUSG00000031220.15	E002	13.6545	0.0506855	0.00152552	0.968844	1	5.97232	5.91613	-0.0275386	chrX	99445832	99446546	715	-	14	14	14	5	20	16	ENSMUST00000033567.15, ENSMUST00000147103.2	Awat2
ENSMUSG00000031220.15	E003	7.61769	0.0561059	0.468363	0.493741	1	4.67947	4.10876	-0.377248	chrX	99446746	99446945	200	-	9	3	8	5	6	14	ENSMUST00000033567.15, ENSMUST00000147103.2	Awat2
ENSMUSG00000031220.15	E004	7.60221	0.0675257	0.000776925	0.977763	1	4.39002	4.42185	0.0209586	chrX	99447737	99447911	175	-	12	6	5	6	11	5	ENSMUST00000033567.15, ENSMUST00000147103.2	Awat2
ENSMUSG00000031220.15	E005	15.3974	0.0667869	0.119593	0.729476	1	6.40833	6.14958	-0.120194	chrX	99448135	99448339	205	-	18	16	11	20	16	11	ENSMUST00000033567.15, ENSMUST00000147103.2	Awat2
ENSMUSG00000031220.15	E006	7.25033	0.0444301	0.0126259	0.910534	1	4.39666	4.27707	-0.0799819	chrX	99448565	99448635	71	-	6	8	8	9	3	10	ENSMUST00000033567.15, ENSMUST00000147103.2	Awat2
ENSMUSG00000031220.15	E007	7.12177	0.150278	0.176631	0.674285	1	4.49113	4.13871	-0.236988	chrX	99449192	99449302	111	-	2	5	14	6	5	12	ENSMUST00000033567.15, ENSMUST00000147103.2	Awat2
ENSMUSG00000031221.8	E001	5.0784	0.120077	0.133538	0.714791	1	3.39508	3.93185	0.425069	chrX	99537897	99537960	64	+	4	13	2	4	5	4	ENSMUST00000033570.6	Igbp1
ENSMUSG00000031221.8	E002	217.231	0.00181766	0.197481	0.656762	1	22.4578	22.2086	-0.0364579	chrX	99537961	99538162	202	+	171	261	249	196	203	250	ENSMUST00000144881.2, ENSMUST00000033570.6	Igbp1
ENSMUSG00000031221.8	E003	512.902	0.00100138	0.325768	0.568162	1	32.1372	31.9009	-0.026927	chrX	99538511	99538804	294	+	424	590	596	454	514	558	ENSMUST00000144881.2, ENSMUST00000033570.6	Igbp1
ENSMUSG00000031221.8	E004	37.2545	0.00497339	0.841997	0.358826	1	10.0627	9.42787	-0.192861	chrX	99538805	99543003	4199	+	27	35	48	33	41	43	ENSMUST00000144881.2	Igbp1
ENSMUSG00000031221.8	E006	302.197	0.003458	0.0985344	0.753596	1	25.5919	25.8929	0.0396038	chrX	99548796	99548875	80	+	280	346	340	315	265	296	ENSMUST00000033570.6	Igbp1
ENSMUSG00000031221.8	E007	356.031	0.000753789	0.359806	0.548614	1	27.723	27.467	-0.0320971	chrX	99549546	99549658	113	+	298	404	412	344	354	362	ENSMUST00000033570.6	Igbp1
ENSMUSG00000031221.8	E008	564.387	0.00307173	0.0378624	0.84572	1	33.2548	33.2194	-0.00395124	chrX	99559163	99559731	569	+	473	591	720	511	554	600	ENSMUST00000033570.6	Igbp1
ENSMUSG00000031226.14	E001	1.45863	1.07075	0.0800469	0.777234	1	1.06582	2.37445	2.31303	chrX	104123362	104123366	5	+	0	0	9	1	0	0	ENSMUST00000033577.11	Pbdc1
ENSMUSG00000031226.14	E003	47.4163	0.0403235	1.06711	0.3016	1	11.4068	10.4097	-0.272413	chrX	104123381	104123449	69	+	72	31	62	58	29	32	ENSMUST00000125343.2, ENSMUST00000033577.11, ENSMUST00000119477.2	Pbdc1
ENSMUSG00000031226.14	E004	58.7071	0.00937195	1.08272	0.298091	1	12.4043	11.7027	-0.174584	chrX	104123560	104123625	66	+	79	57	79	66	37	39	ENSMUST00000125343.2, ENSMUST00000033577.11, ENSMUST00000119477.2	Pbdc1
ENSMUSG00000031226.14	E006	57.0072	0.0043108	0.628767	0.427808	1	12.0992	11.6813	-0.105297	chrX	104124977	104125036	60	+	68	71	77	56	38	41	ENSMUST00000125343.2, ENSMUST00000033577.11, ENSMUST00000119477.2	Pbdc1
ENSMUSG00000031226.14	E010	82.7841	0.00941401	0.339508	0.560113	1	13.7696	14.4404	0.144589	chrX	104126300	104126411	112	+	115	102	117	65	74	38	ENSMUST00000125343.2, ENSMUST00000033577.11, ENSMUST00000119477.2	Pbdc1
ENSMUSG00000031226.14	E012	77.9712	0.0424558	0.697146	0.403744	1	12.9532	14.4011	0.321121	chrX	104126622	104126766	145	+	74	132	134	45	65	46	ENSMUST00000125343.2, ENSMUST00000033577.11	Pbdc1
ENSMUSG00000031229.17	E001	627.206	0.013008	0.555404	0.456118	1	33.7999	35.3073	0.164328	chrX	104841221	104844022	2802	-	597	461	785	705	596	632	ENSMUST00000113573.8	Atrx
ENSMUSG00000031229.17	E002	65.4329	0.00265402	1.25888	0.261864	1	12.4001	13.18	0.183748	chrX	104844023	104844062	40	-	54	69	74	64	69	68	ENSMUST00000113573.8, ENSMUST00000143361.2	Atrx
ENSMUSG00000031229.17	E003	104.54	0.00659772	0.503453	0.477987	1	15.642	16.2734	0.121964	chrX	104844954	104845082	129	-	81	105	122	97	129	102	ENSMUST00000113573.8, ENSMUST00000143361.2	Atrx
ENSMUSG00000031229.17	E004	12.6887	0.0157507	0.869778	0.351017	1	5.33879	6.06982	0.373548	chrX	104845083	104845355	273	-	16	8	16	13	9	14	ENSMUST00000143361.2	Atrx
ENSMUSG00000031229.17	E006	69.6447	0.0163158	0.121629	0.727275	1	13.296	12.9079	-0.0894191	chrX	104845587	104845656	70	-	47	60	82	60	98	75	ENSMUST00000113573.8, ENSMUST00000138765.2, ENSMUST00000143361.2	Atrx
ENSMUSG00000031229.17	E007	44.0561	0.0129824	0.587009	0.443578	1	10.8273	10.0884	-0.209972	chrX	104845657	104845682	26	-	33	38	42	37	66	49	ENSMUST00000113573.8, ENSMUST00000138765.2	Atrx
ENSMUSG00000031229.17	E008	78.5591	0.0192117	0.00713958	0.932662	1	13.9306	13.7942	-0.0298533	chrX	104846296	104846421	126	-	77	74	63	70	114	73	ENSMUST00000113573.8, ENSMUST00000138765.2	Atrx
ENSMUSG00000031229.17	E009	49.5695	0.0271461	0.434627	0.509727	1	10.7557	11.5825	0.220882	chrX	104847390	104847404	15	-	58	53	37	39	65	46	ENSMUST00000113573.8, ENSMUST00000138765.2	Atrx
ENSMUSG00000031229.17	E010	81.5993	0.00956316	0.00339402	0.953543	1	14.0742	14.1589	0.0182352	chrX	104847405	104847539	135	-	82	84	61	86	87	89	ENSMUST00000113573.8	Atrx
ENSMUSG00000031229.17	E011	54.989	0.0294048	0.200254	0.654516	1	11.4788	12.0275	0.139765	chrX	104861638	104861675	38	-	46	73	44	58	43	70	ENSMUST00000113573.8	Atrx
ENSMUSG00000031229.17	E013	76.9388	0.0167175	0.583188	0.445066	1	13.4051	14.2157	0.178096	chrX	104861702	104861832	131	-	65	94	72	98	70	68	ENSMUST00000113573.8, ENSMUST00000127221.8, ENSMUST00000141609.2	Atrx
ENSMUSG00000031229.17	E014	64.6707	0.0276159	0.616086	0.432506	1	13.114	12.0129	-0.26381	chrX	104862949	104863126	178	-	39	51	73	103	61	61	ENSMUST00000113573.8, ENSMUST00000127221.8, ENSMUST00000141609.2	Atrx
ENSMUSG00000031229.17	E018	34.47	0.0596987	0.154001	0.694741	1	9.44992	9.08873	-0.115062	chrX	104869707	104869731	25	-	42	16	30	33	55	27	ENSMUST00000113573.8, ENSMUST00000127221.8, ENSMUST00000141609.2	Atrx
ENSMUSG00000031229.17	E019	30.6706	0.0231185	0.718589	0.396607	1	9.08568	8.31943	-0.259427	chrX	104869732	104869749	18	-	33	17	25	29	45	32	ENSMUST00000113573.8, ENSMUST00000141609.2	Atrx
ENSMUSG00000031229.17	E021	1.81014	0.0702216	1.07841	0.299053	1	1.78524	2.54846	1.02832	chrX	104873197	104873252	56	-	3	2	2	1	1	2	ENSMUST00000141609.2	Atrx
ENSMUSG00000031229.17	E022	77.209	0.00731321	0.0157087	0.900259	1	13.8331	13.6965	-0.0301053	chrX	104874454	104874626	173	-	64	72	77	65	101	87	ENSMUST00000113573.8, ENSMUST00000198567.2	Atrx
ENSMUSG00000031229.17	E024	65.0734	0.0073089	0.420468	0.516704	1	12.4848	13.0141	0.125052	chrX	104876053	104876183	131	-	52	75	65	57	75	72	ENSMUST00000113573.8, ENSMUST00000198567.2	Atrx
ENSMUSG00000031229.17	E026	53.3604	0.00307263	0.476177	0.490159	1	11.341	11.8203	0.123754	chrX	104879916	104880033	118	-	43	54	60	52	57	58	ENSMUST00000113573.8, ENSMUST00000198567.2	Atrx
ENSMUSG00000031229.17	E029	36.3122	0.0433931	0.149794	0.698732	1	9.21918	10.0097	0.243317	chrX	104881878	104881984	107	-	35	18	57	35	31	43	ENSMUST00000113573.8, ENSMUST00000155445.6	Atrx
ENSMUSG00000031229.17	E030	27.4503	0.24316	0.251561	0.615978	1	8.59472	7.99006	-0.214407	chrX	104881985	104882020	36	-	21	4	44	37	12	45	ENSMUST00000113573.8, ENSMUST00000155445.6, ENSMUST00000142235.2	Atrx
ENSMUSG00000031229.17	E031	60.3648	0.0480313	0.857355	0.35448	1	12.6624	11.6331	-0.254368	chrX	104883447	104883584	138	-	46	24	80	63	64	83	ENSMUST00000113573.8, ENSMUST00000155445.6, ENSMUST00000142235.2	Atrx
ENSMUSG00000031229.17	E032	71.1215	0.0215462	0.317957	0.572838	1	13.5325	12.8525	-0.155735	chrX	104889103	104889280	178	-	54	50	82	56	103	83	ENSMUST00000113573.8, ENSMUST00000155445.6, ENSMUST00000142235.2	Atrx
ENSMUSG00000031229.17	E033	49.9028	0.00473066	0.0076345	0.930373	1	11.1065	11.1689	0.0166983	chrX	104889401	104889547	147	-	51	43	45	44	60	56	ENSMUST00000113573.8, ENSMUST00000155445.6, ENSMUST00000142235.2	Atrx
ENSMUSG00000031229.17	E035	26.6681	0.0287862	0.00554938	0.940617	1	8.15761	8.28479	0.0454532	chrX	104890292	104890342	51	-	28	32	15	26	31	28	ENSMUST00000142235.2, ENSMUST00000155445.6, ENSMUST00000196998.2, ENSMUST00000113573.8	Atrx
ENSMUSG00000031229.17	E036	22.3868	0.0354509	0.528081	0.467415	1	7.81706	7.11974	-0.273676	chrX	104890343	104890379	37	-	22	23	10	21	30	27	ENSMUST00000113573.8, ENSMUST00000196998.2, ENSMUST00000155445.6, ENSMUST00000146193.3, ENSMUST00000142235.2	Atrx
ENSMUSG00000031229.17	E037	22.234	0.00941644	1.25255	0.263067	1	7.82231	6.97291	-0.336581	chrX	104890380	104890401	22	-	23	16	14	25	24	29	ENSMUST00000142235.2, ENSMUST00000146193.3, ENSMUST00000196998.2, ENSMUST00000113573.8	Atrx
ENSMUSG00000031229.17	E038	10.319	0.015273	0.0205219	0.886089	1	5.18901	5.07154	-0.0665413	chrX	104890402	104890563	162	-	9	12	7	12	10	12	ENSMUST00000142235.2, ENSMUST00000196998.2	Atrx
ENSMUSG00000031229.17	E039	23.6608	0.0393972	0.404911	0.524564	1	8.07979	7.31273	-0.292429	chrX	104890564	104891187	624	-	13	19	27	41	22	20	ENSMUST00000196998.2	Atrx
ENSMUSG00000031229.17	E041	10.9474	0.0194895	1.11138	0.291782	1	5.62766	4.79284	-0.466711	chrX	104891330	104894642	3313	-	7	8	10	19	11	10	ENSMUST00000196998.2	Atrx
ENSMUSG00000031229.17	E044	1.90785	0.0915642	0.00349091	0.952885	1	2.18764	2.16198	-0.0340841	chrX	104895043	104895132	90	-	3	0	2	3	1	2	ENSMUST00000146193.3, ENSMUST00000196998.2, ENSMUST00000123174.2	Atrx
ENSMUSG00000031229.17	E046	4.64748	0.0466617	1.28267	0.257404	1	3.77853	2.89382	-0.772008	chrX	104895421	104895570	150	-	5	2	2	3	8	7	ENSMUST00000123174.2	Atrx
ENSMUSG00000031229.17	E047	20.8786	0.0140239	0.112527	0.737285	1	7.14775	7.41669	0.108105	chrX	104895571	104895608	38	-	24	20	16	16	23	26	ENSMUST00000113573.8, ENSMUST00000123174.2	Atrx
ENSMUSG00000031229.17	E048	44.4044	0.0249009	0.000121455	0.991207	1	10.5529	10.5819	0.00815196	chrX	104895609	104895673	65	-	36	58	31	44	53	47	ENSMUST00000113573.8, ENSMUST00000198209.2, ENSMUST00000123174.2	Atrx
ENSMUSG00000031229.17	E049	72.2162	0.0276212	0.734089	0.391561	1	13.7961	12.7217	-0.245012	chrX	104896890	104896983	94	-	48	88	48	89	80	82	ENSMUST00000113573.8, ENSMUST00000198209.2, ENSMUST00000123174.2	Atrx
ENSMUSG00000031229.17	E050	89.6947	0.0300791	0.458364	0.498389	1	15.186	14.2258	-0.199418	chrX	104899464	104899637	174	-	69	105	57	118	85	104	ENSMUST00000113573.8, ENSMUST00000198209.2, ENSMUST00000123174.2	Atrx
ENSMUSG00000031229.17	E051	35.1126	0.0117331	0.0349517	0.851697	1	9.38194	9.52432	0.0445078	chrX	104900064	104900087	24	-	23	42	36	37	33	43	ENSMUST00000113573.8, ENSMUST00000123174.2	Atrx
ENSMUSG00000031229.17	E052	59.3876	0.00512363	0.0853835	0.77013	1	12.2264	11.9785	-0.061442	chrX	104900088	104900208	121	-	51	53	57	79	58	58	ENSMUST00000113573.8, ENSMUST00000198209.2, ENSMUST00000123174.2	Atrx
ENSMUSG00000031229.17	E053	39.0501	0.00465499	1.36957	0.241886	1	10.2324	9.36933	-0.260868	chrX	104900209	104900224	16	-	34	28	35	52	42	41	ENSMUST00000197302.5, ENSMUST00000198209.2, ENSMUST00000113573.8, ENSMUST00000123174.2	Atrx
ENSMUSG00000031229.17	E054	48.0916	0.0172046	0.0327429	0.856407	1	10.8674	11.1439	0.0748527	chrX	104909152	104911456	2305	-	35	36	68	47	60	46	ENSMUST00000200471.2	Atrx
ENSMUSG00000031229.17	E055	73.3281	0.00400072	0.103166	0.748063	1	13.5225	13.2651	-0.0581208	chrX	104911457	104911529	73	-	67	66	66	73	95	73	ENSMUST00000113573.8, ENSMUST00000197302.5, ENSMUST00000198209.2, ENSMUST00000200471.2, ENSMUST00000123174.2	Atrx
ENSMUSG00000031229.17	E056	201.657	0.00380563	0.338006	0.560983	1	21.2202	21.7403	0.0784091	chrX	104918166	104918735	570	-	185	170	222	225	230	182	ENSMUST00000113573.8, ENSMUST00000198209.2, ENSMUST00000200471.2, ENSMUST00000123174.2	Atrx
ENSMUSG00000031229.17	E057	76.3837	0.00225164	0.932091	0.33432	1	13.4178	14.0747	0.144928	chrX	104918736	104918870	135	-	66	80	80	77	78	82	ENSMUST00000113573.8, ENSMUST00000128968.8, ENSMUST00000198209.2, ENSMUST00000200471.2, ENSMUST00000123174.2	Atrx
ENSMUSG00000031229.17	E060	276.157	0.0010109	0.775225	0.378606	1	24.847	24.2773	-0.0775593	chrX	104919202	104920113	912	-	237	254	254	300	302	311	ENSMUST00000113573.8, ENSMUST00000128968.8	Atrx
ENSMUSG00000031229.17	E061	143.433	0.0152157	1.39389	0.237749	1	18.9547	17.5164	-0.247914	chrX	104920114	104920565	452	-	138	99	116	191	130	174	ENSMUST00000113573.8, ENSMUST00000198448.5, ENSMUST00000128968.8	Atrx
ENSMUSG00000031229.17	E063	64.4135	0.00736565	1.04348	0.307013	1	12.9832	12.0865	-0.215241	chrX	104920846	104921046	201	-	52	62	50	86	69	66	ENSMUST00000113573.8, ENSMUST00000134507.8, ENSMUST00000128968.8, ENSMUST00000198448.5, ENSMUST00000150914.8, ENSMUST00000134381.8	Atrx
ENSMUSG00000031229.17	E064	37.5686	0.0379647	0.000559973	0.981121	1	9.73393	9.8184	0.0255757	chrX	104921047	104921085	39	-	18	47	44	38	49	35	ENSMUST00000113573.8, ENSMUST00000134507.8, ENSMUST00000154866.8, ENSMUST00000128968.8, ENSMUST00000198448.5, ENSMUST00000150914.8, ENSMUST00000134381.8	Atrx
ENSMUSG00000031229.17	E065	49.8305	0.0180848	0.0963757	0.756223	1	11.0689	11.3493	0.0746402	chrX	104921086	104921179	94	-	35	58	52	40	53	66	ENSMUST00000113573.8, ENSMUST00000134507.8, ENSMUST00000154866.8, ENSMUST00000128968.8, ENSMUST00000199233.5, ENSMUST00000198448.5, ENSMUST00000150914.8, ENSMUST00000134381.8	Atrx
ENSMUSG00000031229.17	E066	23.1883	0.0310055	0.371128	0.54239	1	7.46195	7.98365	0.198142	chrX	104921973	104921974	2	-	21	26	23	14	22	35	ENSMUST00000113573.8, ENSMUST00000134507.8, ENSMUST00000154866.8, ENSMUST00000128968.8, ENSMUST00000197302.5, ENSMUST00000199233.5, ENSMUST00000198448.5, ENSMUST00000150914.8, ENSMUST00000134381.8	Atrx
ENSMUSG00000031229.17	E067	26.1682	0.0331726	0.110562	0.739505	1	8.05422	8.30791	0.0911006	chrX	104921975	104921994	20	-	22	29	25	15	30	38	ENSMUST00000113573.8, ENSMUST00000133543.2, ENSMUST00000134507.8, ENSMUST00000154866.8, ENSMUST00000128968.8, ENSMUST00000197302.5, ENSMUST00000199233.5, ENSMUST00000198448.5, ENSMUST00000150914.8, ENSMUST00000134381.8	Atrx
ENSMUSG00000031229.17	E068	25.6939	0.0319972	0.078439	0.779424	1	8.0074	8.19983	0.0697397	chrX	104921995	104922040	46	-	21	26	27	15	28	39	ENSMUST00000113573.8, ENSMUST00000133543.2, ENSMUST00000134507.8, ENSMUST00000154866.8, ENSMUST00000128968.8, ENSMUST00000197302.5, ENSMUST00000199233.5, ENSMUST00000198448.5, ENSMUST00000150914.8, ENSMUST00000198441.5, ENSMUST00000134381.8	Atrx
ENSMUSG00000031229.17	E069	39.2891	0.023505	0.00213103	0.96318	1	9.95985	9.87676	-0.0248173	chrX	104923515	104923621	107	-	40	31	36	28	42	58	ENSMUST00000113573.8, ENSMUST00000133543.2, ENSMUST00000134507.8, ENSMUST00000154866.8, ENSMUST00000128968.8, ENSMUST00000197302.5, ENSMUST00000199233.5, ENSMUST00000198448.5, ENSMUST00000150914.8, ENSMUST00000198441.5, ENSMUST00000134381.8	Atrx
ENSMUSG00000031229.17	E070	16.1162	0.066541	0.144423	0.703923	1	6.46169	6.28312	-0.0817505	chrX	104923622	104923624	3	-	19	4	19	15	19	19	ENSMUST00000113573.8, ENSMUST00000133543.2, ENSMUST00000134507.8, ENSMUST00000197302.5, ENSMUST00000199233.5, ENSMUST00000198448.5, ENSMUST00000150914.8, ENSMUST00000198441.5, ENSMUST00000134381.8	Atrx
ENSMUSG00000031229.17	E071	1.60964	0.115108	0.593578	0.441039	1	1.78316	2.35452	0.802919	chrX	104923625	104923993	369	-	2	3	1	0	3	1	ENSMUST00000133543.2	Atrx
ENSMUSG00000031229.17	E073	20.4563	0.00874794	0.133993	0.714327	1	7.36331	7.07574	-0.116571	chrX	104927913	104927961	49	-	13	22	20	20	22	27	ENSMUST00000113573.8, ENSMUST00000101305.9, ENSMUST00000154866.8, ENSMUST00000197302.5, ENSMUST00000198448.5, ENSMUST00000150914.8	Atrx
ENSMUSG00000031229.17	E074	25.5536	0.00598576	0.000895953	0.976121	1	8.06323	8.03517	-0.0102348	chrX	104927962	104928026	65	-	22	22	27	23	32	28	ENSMUST00000113573.8, ENSMUST00000137453.8, ENSMUST00000101305.9, ENSMUST00000154866.8, ENSMUST00000197302.5, ENSMUST00000198448.5, ENSMUST00000150914.8	Atrx
ENSMUSG00000031229.17	E075	33.0115	0.00539169	0.140976	0.707313	1	9.00718	9.27051	0.0850254	chrX	104931321	104931386	66	-	31	32	32	30	32	42	ENSMUST00000113573.8, ENSMUST00000137453.8, ENSMUST00000134507.8, ENSMUST00000154866.8, ENSMUST00000101305.9, ENSMUST00000128968.8, ENSMUST00000197302.5, ENSMUST00000199233.5, ENSMUST00000198448.5, ENSMUST00000150914.8, ENSMUST00000198441.5, ENSMUST00000134381.8	Atrx
ENSMUSG00000031229.17	E076	32.1799	0.00613603	0.105136	0.745751	1	8.88175	9.132	0.0819362	chrX	104931387	104931429	43	-	31	23	38	39	30	32	ENSMUST00000113573.8, ENSMUST00000137453.8, ENSMUST00000134507.8, ENSMUST00000154866.8, ENSMUST00000101305.9, ENSMUST00000128968.8, ENSMUST00000197302.5, ENSMUST00000199233.5, ENSMUST00000198448.5, ENSMUST00000150914.8, ENSMUST00000198441.5, ENSMUST00000134381.8, ENSMUST00000130980.2	Atrx
ENSMUSG00000031229.17	E077	26.0173	0.0119208	0.0204727	0.886225	1	8.0191	8.17099	0.0551002	chrX	104931430	104931445	16	-	28	15	30	30	23	29	ENSMUST00000113573.8, ENSMUST00000137453.8, ENSMUST00000134507.8, ENSMUST00000154866.8, ENSMUST00000101305.9, ENSMUST00000128968.8, ENSMUST00000199233.5, ENSMUST00000198448.5, ENSMUST00000150914.8, ENSMUST00000198441.5, ENSMUST00000134381.8, ENSMUST00000130980.2	Atrx
ENSMUSG00000031229.17	E078	33.2183	0.0244748	0.000620735	0.980123	1	9.04887	9.23806	0.0610553	chrX	104932599	104932651	53	-	36	16	41	33	37	35	ENSMUST00000113573.8, ENSMUST00000137453.8, ENSMUST00000134507.8, ENSMUST00000154866.8, ENSMUST00000101305.9, ENSMUST00000128968.8, ENSMUST00000199233.5, ENSMUST00000198448.5, ENSMUST00000150914.8, ENSMUST00000198441.5, ENSMUST00000134381.8, ENSMUST00000130980.2	Atrx
ENSMUSG00000031229.17	E079	30.4982	0.0536125	0.000611412	0.980273	1	8.65507	8.92204	0.0894895	chrX	104934523	104934578	56	-	33	12	41	28	40	28	ENSMUST00000113573.8, ENSMUST00000137453.8, ENSMUST00000134507.8, ENSMUST00000154866.8, ENSMUST00000101305.9, ENSMUST00000128968.8, ENSMUST00000199233.5, ENSMUST00000198448.5, ENSMUST00000150914.8, ENSMUST00000198441.5, ENSMUST00000134381.8, ENSMUST00000130980.2	Atrx
ENSMUSG00000031229.17	E080	21.6444	0.0646188	0.000237973	0.987692	1	7.30425	7.51231	0.0822477	chrX	104943487	104943511	25	-	28	9	23	20	32	16	ENSMUST00000113573.8, ENSMUST00000134507.8, ENSMUST00000101305.9, ENSMUST00000128968.8, ENSMUST00000150914.8, ENSMUST00000198441.5, ENSMUST00000130980.2	Atrx
ENSMUSG00000031229.17	E081	27.2524	0.0199966	0.21816	0.640445	1	8.11183	8.54493	0.152901	chrX	104943512	104943599	88	-	27	20	33	30	36	18	ENSMUST00000113573.8, ENSMUST00000134507.8, ENSMUST00000101305.9, ENSMUST00000128968.8, ENSMUST00000150914.8, ENSMUST00000126345.3, ENSMUST00000198441.5, ENSMUST00000130980.2	Atrx
ENSMUSG00000031229.17	E082	1.97222	0.11112	0.5855	0.444165	1	2.52351	1.91121	-0.802954	chrX	104954180	104954249	70	-	0	3	1	3	4	1	ENSMUST00000150914.8	Atrx
ENSMUSG00000031229.17	E085	27.4314	0.0255948	1.28055	0.257797	1	8.79954	7.68166	-0.399217	chrX	104972565	104972705	141	-	18	31	16	39	29	31	ENSMUST00000137453.8, ENSMUST00000134507.8, ENSMUST00000150914.8, ENSMUST00000134381.8, ENSMUST00000130980.2	Atrx
ENSMUSG00000031229.17	E086	33.3747	0.0303571	1.26666	0.260394	1	8.66117	9.93127	0.404052	chrX	104972706	104972844	139	-	22	51	38	29	29	38	ENSMUST00000113573.8, ENSMUST00000137453.8, ENSMUST00000134507.8, ENSMUST00000154866.8, ENSMUST00000128968.8, ENSMUST00000199233.5, ENSMUST00000198448.5, ENSMUST00000150914.8, ENSMUST00000126345.3, ENSMUST00000198441.5, ENSMUST00000134381.8, ENSMUST00000130980.2	Atrx
ENSMUSG00000031231.5	E001	1.64639	0.501152	0.247913	0.618548	1	2.00972	2.13331	0.172403	chrX	105059306	105059321	16	+	1	3	1	5	0	0	ENSMUST00000033582.5	Cox7b
ENSMUSG00000031231.5	E002	2342.55	0.00506411	0.0135099	0.907469	1	53.9139	53.9216	0.000688209	chrX	105059322	105059476	155	+	1762	2386	2432	2466	2553	2585	ENSMUST00000152398.2, ENSMUST00000033582.5	Cox7b
ENSMUSG00000031231.5	E003	14.2639	0.139654	0.403339	0.52537	1	5.68904	6.57102	0.420096	chrX	105059711	105059735	25	+	5	25	19	8	9	24	ENSMUST00000152398.2	Cox7b
ENSMUSG00000031231.5	E004	24.2762	0.0220077	0.718096	0.396769	1	7.56757	8.32438	0.279728	chrX	105062997	105063184	188	+	15	30	32	17	26	30	ENSMUST00000155377.2	Cox7b
ENSMUSG00000031231.5	E005	3878.35	0.000295242	0.0476801	0.82715	1	62.1087	62.0628	-0.0040109	chrX	105063185	105063309	125	+	3207	3577	4013	4201	4168	4213	ENSMUST00000155377.2, ENSMUST00000033582.5	Cox7b
ENSMUSG00000031231.5	E006	3190.44	0.00591474	0.083084	0.773161	1	58.98	58.7924	-0.0165625	chrX	105065352	105065564	213	+	2844	2518	3380	3595	3333	3465	ENSMUST00000155377.2, ENSMUST00000033582.5	Cox7b
ENSMUSG00000031231.5	E007	8.95698	0.0950275	0.760557	0.383154	1	4.26747	5.34613	0.654287	chrX	105065565	105066056	492	+	17	7	6	5	11	7	ENSMUST00000033582.5	Cox7b
ENSMUSG00000031232.18	E002	385.204	0.00253905	0.0953281	0.75751	1	28.381	28.1104	-0.0333925	chrX	105014084	105014632	549	-	282	328	399	475	453	378	ENSMUST00000151689.9, ENSMUST00000033583.14, ENSMUST00000238718.2, ENSMUST00000113566.10	Magt1
ENSMUSG00000031232.18	E003	260.162	0.0244756	0.318199	0.572692	1	24.2555	23.4469	-0.112506	chrX	105014633	105015041	409	-	192	154	308	359	264	276	ENSMUST00000151689.9, ENSMUST00000238718.2	Magt1
ENSMUSG00000031232.18	E004	127.975	0.0476909	0.378362	0.538481	1	17.673	16.9812	-0.124472	chrX	105015042	105015085	44	-	95	56	168	164	132	148	ENSMUST00000151689.9, ENSMUST00000033583.14, ENSMUST00000238718.2, ENSMUST00000113566.10	Magt1
ENSMUSG00000031232.18	E006	4.05648	0.172611	0.00543399	0.941237	1	3.25661	3.13289	-0.112062	chrX	105020225	105020365	141	-	5	4	1	1	7	6	ENSMUST00000139421.3	Magt1
ENSMUSG00000031232.18	E007	172.753	0.00121652	0.00285729	0.95737	1	19.9802	20.0182	0.00607175	chrX	105023012	105023086	75	-	113	169	181	192	206	184	ENSMUST00000113566.10, ENSMUST00000033583.14, ENSMUST00000238718.2, ENSMUST00000139421.3, ENSMUST00000151689.9	Magt1
ENSMUSG00000031232.18	E008	172.175	0.00187173	0.339978	0.559842	1	20.1338	19.7312	-0.0644363	chrX	105027316	105027379	64	-	105	173	171	190	209	193	ENSMUST00000113566.10, ENSMUST00000033583.14, ENSMUST00000238718.2, ENSMUST00000139421.3, ENSMUST00000151689.9	Magt1
ENSMUSG00000031232.18	E009	193.47	0.00201361	0.0882044	0.766472	1	21.0956	20.8881	-0.0318479	chrX	105027972	105028061	90	-	140	163	205	197	241	219	ENSMUST00000113566.10, ENSMUST00000033583.14, ENSMUST00000238718.2, ENSMUST00000139421.3, ENSMUST00000151689.9	Magt1
ENSMUSG00000031232.18	E010	207.891	0.00407928	0.00842887	0.92685	1	21.7537	21.6521	-0.0151997	chrX	105032577	105032717	141	-	143	210	199	209	248	247	ENSMUST00000113566.10, ENSMUST00000033583.14, ENSMUST00000238718.2, ENSMUST00000139421.3, ENSMUST00000151689.9	Magt1
ENSMUSG00000031232.18	E011	183.84	0.00748035	0.00159698	0.968123	1	20.572	20.5059	-0.0103203	chrX	105032996	105033136	141	-	130	200	159	197	209	215	ENSMUST00000113566.10, ENSMUST00000033583.14, ENSMUST00000238718.2, ENSMUST00000139421.3, ENSMUST00000151689.9	Magt1
ENSMUSG00000031232.18	E012	154.529	0.00539052	0.359321	0.548884	1	19.203	18.6232	-0.0969167	chrX	105036004	105036121	118	-	114	146	134	179	163	191	ENSMUST00000113566.10, ENSMUST00000033583.14, ENSMUST00000238718.2, ENSMUST00000139421.3, ENSMUST00000151689.9	Magt1
ENSMUSG00000031232.18	E013	213.68	0.00390736	0.0336476	0.854459	1	22.0464	21.8623	-0.0272912	chrX	105040428	105040597	170	-	149	223	192	241	245	239	ENSMUST00000113566.10, ENSMUST00000033583.14, ENSMUST00000238718.2, ENSMUST00000139421.3, ENSMUST00000151689.9	Magt1
ENSMUSG00000031232.18	E014	128.371	0.00684798	0.734154	0.39154	1	17.1299	17.931	0.142704	chrX	105055268	105055386	119	-	89	153	123	131	148	137	ENSMUST00000113566.10, ENSMUST00000033583.14, ENSMUST00000238718.2, ENSMUST00000139421.3, ENSMUST00000151689.9	Magt1
ENSMUSG00000031232.18	E015	13.9947	0.0350393	1.12609	0.288612	1	5.5773	6.53469	0.461643	chrX	105055387	105055392	6	-	9	14	22	20	14	7	ENSMUST00000151689.9, ENSMUST00000033583.14, ENSMUST00000238718.2, ENSMUST00000113566.10	Magt1
ENSMUSG00000031239.6	E001	10.6061	0.0516942	0.119864	0.729182	1	5.33028	5.08324	-0.137936	chrX	106440705	106441585	881	-	15	11	6	13	10	8	ENSMUST00000033591.6	Itm2a
ENSMUSG00000031239.6	E002	5.88562	0.0665879	0.823083	0.36428	1	4.29258	3.54539	-0.554094	chrX	106441702	106441852	151	-	2	11	3	12	3	5	ENSMUST00000033591.6	Itm2a
ENSMUSG00000031239.6	E003	5.44007	0.149915	0.000231647	0.987857	1	3.84099	3.74122	-0.0762393	chrX	106442377	106442487	111	-	2	10	6	7	1	8	ENSMUST00000033591.6	Itm2a
ENSMUSG00000031239.6	E005	4.19166	0.0517294	0.0168922	0.89659	1	3.32229	3.23164	-0.080061	chrX	106443173	106443304	132	-	6	5	2	5	5	2	ENSMUST00000033591.6	Itm2a
ENSMUSG00000031239.6	E006	4.7014	0.0405691	0.00272005	0.958406	1	3.45831	3.47054	0.0102159	chrX	106446712	106446982	271	-	7	5	3	6	4	3	ENSMUST00000033591.6	Itm2a
ENSMUSG00000031242.8	E002	27.2255	0.0289758	1.09517	0.295329	1	7.95264	8.77678	0.289905	chrX	106831443	106831459	17	-	28	33	34	31	30	11	ENSMUST00000120722.2, ENSMUST00000191183.2	Chmp1b2
ENSMUSG00000031242.8	E004	40.7429	0.00446624	1.20582	0.272162	1	9.86759	10.5177	0.189268	chrX	106834342	106834385	44	-	39	49	50	36	39	37	ENSMUST00000120722.2, ENSMUST00000191183.2	Chmp1b2
ENSMUSG00000031242.8	E005	54.0541	0.00367358	0.0593285	0.80756	1	11.6268	11.6477	0.00536131	chrX	106836505	106836612	108	-	56	53	61	63	47	47	ENSMUST00000120722.2, ENSMUST00000191183.2	Chmp1b2
ENSMUSG00000031242.8	E006	41.0166	0.0230711	0.0162296	0.898627	1	10.088	10.2438	0.0454553	chrX	106836699	106836767	69	-	53	25	50	48	37	32	ENSMUST00000120722.2, ENSMUST00000191183.2	Chmp1b2
ENSMUSG00000031242.8	E007	52.7964	0.00858071	0.394859	0.529756	1	11.804	11.2139	-0.153274	chrX	106837114	106837260	147	-	47	39	71	57	47	58	ENSMUST00000120722.2, ENSMUST00000191183.2	Chmp1b2
ENSMUSG00000031242.8	E009	44.0034	0.00481727	1.2613e-06	0.999104	1	10.6484	10.513	-0.0380187	chrX	106851398	106851495	98	-	36	49	53	41	46	44	ENSMUST00000120722.2	Chmp1b2
ENSMUSG00000031245.9	E001	918.191	0.00584642	0.0249235	0.874558	1	39.9497	39.7022	-0.0250648	chrX	108048140	108049677	1538	-	1021	821	978	1023	798	883	ENSMUST00000033597.9	Hmgn5
ENSMUSG00000031245.9	E002	131.358	0.00174581	0.235607	0.627397	1	17.6251	17.7069	0.0144735	chrX	108051768	108051902	135	-	157	110	144	149	117	112	ENSMUST00000033597.9	Hmgn5
ENSMUSG00000031245.9	E004	7.43078	1.02632	0.0469202	0.828512	1	4.47259	4.26891	-0.135182	chrX	108054463	108054492	30	-	18	1	0	20	0	2	ENSMUST00000033597.9	Hmgn5
ENSMUSG00000031245.9	E005	8.14358	0.335005	0.486667	0.485418	1	5.45359	3.40491	-1.36629	chrX	108055028	108055051	24	-	5	8	1	27	3	3	ENSMUST00000033597.9	Hmgn5
ENSMUSG00000031245.9	E006	24.3673	0.0396491	0.272171	0.601879	1	8.28967	7.42207	-0.324315	chrX	108056858	108057010	153	-	25	25	17	40	12	26	ENSMUST00000033597.9	Hmgn5
ENSMUSG00000031246.15	E001	39.3412	0.0732549	0.70819	0.400045	1	9.49975	10.5567	0.312674	chrX	108138971	108139114	144	+	39	69	33	23	43	37	ENSMUST00000033598.9	Sh3bgrl
ENSMUSG00000031246.15	E002	253.678	0.0252345	0.130137	0.71829	1	23.9565	23.8117	-0.020113	chrX	108139115	108139243	129	+	240	332	232	236	260	247	ENSMUST00000033598.9, ENSMUST00000133614.8	Sh3bgrl
ENSMUSG00000031246.15	E005	538.762	0.0230471	0.244353	0.62108	1	32.6952	32.5782	-0.0131712	chrX	108193521	108193706	186	+	512	705	494	574	488	509	ENSMUST00000126097.2, ENSMUST00000033598.9, ENSMUST00000133614.8	Sh3bgrl
ENSMUSG00000031246.15	E006	285.681	0.0387306	0.299301	0.584321	1	24.9108	25.3987	0.0652755	chrX	108197912	108197944	33	+	259	441	241	307	237	267	ENSMUST00000126097.2, ENSMUST00000033598.9, ENSMUST00000133614.8	Sh3bgrl
ENSMUSG00000031246.15	E007	227.821	0.0256447	0.295444	0.586753	1	22.7249	22.8659	0.0203006	chrX	108197945	108197992	48	+	204	319	214	243	198	216	ENSMUST00000033598.9, ENSMUST00000133614.8	Sh3bgrl
ENSMUSG00000031246.15	E008	2228.6	0.0621443	0.362778	0.546967	1	54.192	52.3036	-0.171227	chrX	108203736	108206077	2342	+	2726	1367	2311	2751	1955	2120	ENSMUST00000033598.9	Sh3bgrl
ENSMUSG00000031246.15	E009	1.48018	0.123462	0.0793969	0.778116	1	2.11895	1.8081	-0.458233	chrX	108240317	108240361	45	+	1	1	2	0	2	3	ENSMUST00000133614.8	Sh3bgrl
ENSMUSG00000031253.16	E002	6.31004	0.0241189	0.0585714	0.808768	1	4.03057	3.94084	-0.0652378	chrX	132809197	132809527	331	+	5	20	4	4	5	3	ENSMUST00000033606.15, ENSMUST00000113304.2	Srpx2
ENSMUSG00000031253.16	E003	1.77934	0.174028	0.153312	0.69539	1	2.33513	1.94663	-0.525705	chrX	132809702	132809753	52	+	2	3	2	3	0	1	ENSMUST00000033606.15	Srpx2
ENSMUSG00000031253.16	E004	8.49504	0.225936	0.626461	0.428656	1	3.49961	4.9918	1.0297	chrX	132811266	132811480	215	+	8	36	4	4	0	5	ENSMUST00000033606.15, ENSMUST00000113304.2	Srpx2
ENSMUSG00000031253.16	E006	10.9178	0.0224119	0.841394	0.358998	1	5.57067	5.00642	-0.31048	chrX	132824385	132824576	192	+	9	32	6	10	8	5	ENSMUST00000033606.15, ENSMUST00000113304.2	Srpx2
ENSMUSG00000031253.16	E007	12.2375	0.0192049	0.514866	0.47304	1	5.80536	5.36033	-0.232071	chrX	132826556	132826732	177	+	9	36	9	11	10	4	ENSMUST00000033606.15, ENSMUST00000113304.2	Srpx2
ENSMUSG00000031253.16	E008	9.68244	0.0938801	0.412069	0.520921	1	4.34598	5.10347	0.4664	chrX	132826986	132827112	127	+	12	31	6	1	5	8	ENSMUST00000033606.15, ENSMUST00000113304.2	Srpx2
ENSMUSG00000031253.16	E009	9.9608	0.0343402	0.390249	0.532168	1	5.31644	4.78949	-0.303263	chrX	132827822	132827943	122	+	9	27	7	1	12	8	ENSMUST00000033606.15, ENSMUST00000113304.2	Srpx2
ENSMUSG00000031253.16	E010	11.4226	0.04629	0.117923	0.731299	1	5.67788	5.14222	-0.288193	chrX	132829320	132829499	180	+	8	30	12	3	17	4	ENSMUST00000033606.15, ENSMUST00000113304.2	Srpx2
ENSMUSG00000031253.16	E011	9.63322	0.0422295	0.052882	0.818122	1	5.06464	4.8201	-0.143738	chrX	132829805	132829938	134	+	5	27	12	7	10	2	ENSMUST00000033606.15, ENSMUST00000113304.2	Srpx2
ENSMUSG00000031253.16	E012	11.6467	0.0278933	1.24545	0.264424	1	4.79248	5.6362	0.47135	chrX	132830926	132831047	122	+	9	35	16	6	9	2	ENSMUST00000033606.15, ENSMUST00000113304.2	Srpx2
ENSMUSG00000031253.16	E013	26.954	0.0465283	0.0504538	0.822276	1	8.46828	7.86063	-0.218725	chrX	132832035	132832563	529	+	35	61	20	10	33	11	ENSMUST00000033606.15, ENSMUST00000113304.2	Srpx2
ENSMUSG00000031253.16	E014	1.9755	0.154275	0.0411036	0.839338	1	2.32776	2.09751	-0.300924	chrX	132832564	132833195	632	+	4	3	1	0	2	2	ENSMUST00000113304.2	Srpx2
ENSMUSG00000031255.15	E001	42.7688	0.0430455	0.102621	0.748707	1	10.2058	10.4561	0.0719313	chrX	132837134	132838799	1666	-	60	49	55	35	41	22	ENSMUST00000033608.15, ENSMUST00000113297.9	Sytl4
ENSMUSG00000031255.15	E002	13.6048	0.0779319	0.00369977	0.951498	1	5.98573	5.78953	-0.0970679	chrX	132841072	132841280	209	-	21	14	14	17	13	3	ENSMUST00000033608.15	Sytl4
ENSMUSG00000031255.15	E003	8.05831	0.083638	0.499596	0.479678	1	5.0059	4.17957	-0.523522	chrX	132841991	132842090	100	-	8	12	6	13	8	2	ENSMUST00000033608.15	Sytl4
ENSMUSG00000031255.15	E005	5.87618	0.309674	0.563047	0.453035	1	4.28451	3.5141	-0.574301	chrX	132847197	132848485	1289	-	12	1	4	1	8	8	ENSMUST00000113294.8	Sytl4
ENSMUSG00000031255.15	E006	7.14678	0.0983397	0.0696265	0.791881	1	4.54642	4.09556	-0.302867	chrX	132848486	132848647	162	-	7	10	8	5	2	12	ENSMUST00000033608.15, ENSMUST00000113297.9, ENSMUST00000113294.8	Sytl4
ENSMUSG00000031255.15	E007	4.93087	0.0336086	0.209373	0.647259	1	3.76337	3.38524	-0.306596	chrX	132849440	132849542	103	-	6	6	5	4	2	7	ENSMUST00000033608.15, ENSMUST00000113297.9, ENSMUST00000113294.8	Sytl4
ENSMUSG00000031255.15	E008	7.29551	0.0755363	0.000725033	0.978518	1	4.4246	4.30981	-0.0762368	chrX	132849796	132849974	179	-	5	12	11	5	4	9	ENSMUST00000033608.15, ENSMUST00000113297.9, ENSMUST00000113294.8	Sytl4
ENSMUSG00000031255.15	E009	3.80292	0.042523	0.00936834	0.922893	1	3.13275	3.1692	0.0334732	chrX	132851021	132851054	34	-	3	7	5	3	3	3	ENSMUST00000033608.15, ENSMUST00000113297.9, ENSMUST00000113294.8	Sytl4
ENSMUSG00000031255.15	E010	4.17015	0.0312598	0.565282	0.45214	1	2.95408	3.4812	0.47508	chrX	132851055	132851116	62	-	6	7	5	3	3	2	ENSMUST00000174091.2, ENSMUST00000033608.15, ENSMUST00000113297.9, ENSMUST00000113294.8	Sytl4
ENSMUSG00000031255.15	E012	3.9359	0.150316	0.0125035	0.910967	1	2.95173	3.25241	0.280622	chrX	132852076	132852166	91	-	10	1	4	2	4	2	ENSMUST00000174091.2, ENSMUST00000033608.15, ENSMUST00000113297.9, ENSMUST00000113294.8	Sytl4
ENSMUSG00000031255.15	E013	4.42612	0.0571726	0.474925	0.49073	1	3.61531	3.095	-0.449732	chrX	132852498	132852573	76	-	8	2	4	3	3	6	ENSMUST00000174091.2, ENSMUST00000033608.15, ENSMUST00000113297.9, ENSMUST00000113294.8	Sytl4
ENSMUSG00000031255.15	E016	7.46447	0.160001	0.222445	0.637183	1	3.91316	4.64136	0.494865	chrX	132861416	132861521	106	-	16	13	2	7	1	6	ENSMUST00000113294.8, ENSMUST00000174091.2, ENSMUST00000113297.9, ENSMUST00000174542.2, ENSMUST00000033608.15	Sytl4
ENSMUSG00000031255.15	E018	8.54087	0.114582	0.950899	0.32949	1	3.90898	5.15038	0.800176	chrX	132861758	132861867	110	-	16	20	3	6	2	6	ENSMUST00000033608.15, ENSMUST00000113297.9, ENSMUST00000113294.8, ENSMUST00000174542.2	Sytl4
ENSMUSG00000031255.15	E019	7.00396	0.0707509	0.114347	0.735248	1	4.044	4.4003	0.244815	chrX	132862432	132862647	216	-	8	17	4	7	4	4	ENSMUST00000033608.15, ENSMUST00000113297.9, ENSMUST00000113294.8, ENSMUST00000174542.2	Sytl4
ENSMUSG00000031255.15	E020	4.95041	0.0336557	0.73691	0.390653	1	3.13439	3.77317	0.536914	chrX	132862874	132863019	146	-	10	7	4	5	1	3	ENSMUST00000033608.15, ENSMUST00000113297.9, ENSMUST00000113294.8, ENSMUST00000174542.2	Sytl4
ENSMUSG00000031255.15	E021	1.7507	0.158875	0.467856	0.493975	1	2.33582	1.86124	-0.65612	chrX	132863020	132863046	27	-	4	1	0	1	1	3	ENSMUST00000033608.15, ENSMUST00000113297.9, ENSMUST00000113294.8	Sytl4
ENSMUSG00000031255.15	E022	2.21983	0.140565	0.04381	0.834208	1	2.55818	2.30911	-0.296037	chrX	132882411	132882532	122	-	1	3	4	1	1	4	ENSMUST00000033608.15, ENSMUST00000113297.9, ENSMUST00000113294.8, ENSMUST00000174542.2	Sytl4
ENSMUSG00000031256.12	E002	1.67487	0.385843	1.37166	0.241526	1	2.65486	1.46595	-1.71552	chrX	132959946	132959963	18	+	0	3	0	5	1	1	ENSMUST00000033609.9, ENSMUST00000113287.8	Cstf2
ENSMUSG00000031256.12	E003	5.18553	0.111419	1.15739	0.282007	1	4.23341	3.17627	-0.832038	chrX	132959964	132960059	96	+	1	7	6	7	9	2	ENSMUST00000033609.9, ENSMUST00000113286.8, ENSMUST00000113287.8	Cstf2
ENSMUSG00000031256.12	E004	5.40149	0.0352249	0.00982249	0.921052	1	3.73632	3.81914	0.0635002	chrX	132960060	132960082	23	+	3	8	9	6	6	2	ENSMUST00000033609.9, ENSMUST00000113287.8, ENSMUST00000113286.8, ENSMUST00000148080.2	Cstf2
ENSMUSG00000031256.12	E005	24.1176	0.0267998	0.273441	0.601033	1	7.61956	8.134	0.191683	chrX	132960083	132960171	89	+	22	42	28	14	19	26	ENSMUST00000033609.9, ENSMUST00000113286.8, ENSMUST00000148080.2, ENSMUST00000149658.2, ENSMUST00000144483.2, ENSMUST00000113287.8	Cstf2
ENSMUSG00000031256.12	E006	36.8776	0.0450235	0.00375219	0.951156	1	9.71668	9.73132	0.0044534	chrX	132961393	132961471	79	+	28	68	38	23	35	39	ENSMUST00000033609.9, ENSMUST00000113287.8, ENSMUST00000113286.8, ENSMUST00000148080.2	Cstf2
ENSMUSG00000031256.12	E007	65.9662	0.0135524	0.342753	0.558244	1	12.539	13.1702	0.148024	chrX	132961694	132961863	170	+	55	108	86	51	57	56	ENSMUST00000033609.9, ENSMUST00000113286.8, ENSMUST00000148080.2, ENSMUST00000149658.2, ENSMUST00000144483.2, ENSMUST00000113287.8	Cstf2
ENSMUSG00000031256.12	E010	33.1188	0.0050535	0.0506286	0.821973	1	9.11859	9.29029	0.0550591	chrX	132963117	132963145	29	+	32	45	43	25	27	33	ENSMUST00000033609.9, ENSMUST00000113286.8, ENSMUST00000149658.2, ENSMUST00000144483.2, ENSMUST00000113287.8	Cstf2
ENSMUSG00000031256.12	E011	38.4851	0.00995861	0.633013	0.426252	1	10.2451	9.5932	-0.194735	chrX	132963146	132963236	91	+	37	49	42	27	37	44	ENSMUST00000033609.9, ENSMUST00000113286.8, ENSMUST00000149658.2, ENSMUST00000144483.2, ENSMUST00000113287.8, ENSMUST00000156778.8	Cstf2
ENSMUSG00000031256.12	E012	22.2626	0.0192434	1.3819	0.239777	1	8.11347	7.07812	-0.400054	chrX	132963347	132963382	36	+	18	24	27	17	18	32	ENSMUST00000033609.9, ENSMUST00000113286.8, ENSMUST00000149658.2, ENSMUST00000144483.2, ENSMUST00000113287.8, ENSMUST00000156778.8	Cstf2
ENSMUSG00000031256.12	E015	36.0925	0.016549	0.0606131	0.805529	1	9.68708	9.44365	-0.0752508	chrX	132970594	132970656	63	+	42	34	47	44	26	26	ENSMUST00000033609.9, ENSMUST00000113286.8, ENSMUST00000149658.2, ENSMUST00000136510.3, ENSMUST00000113287.8, ENSMUST00000156778.8	Cstf2
ENSMUSG00000031256.12	E016	12.117	0.0931745	0.111286	0.738684	1	5.63747	5.5008	-0.0714083	chrX	132970657	132973163	2507	+	19	4	17	12	10	10	ENSMUST00000149658.2	Cstf2
ENSMUSG00000031256.12	E018	1.58235	0.110565	0.479921	0.488458	1	1.73239	2.26725	0.777193	chrX	132973224	132973426	203	+	2	4	1	1	0	2	ENSMUST00000149658.2	Cstf2
ENSMUSG00000031256.12	E019	1.89477	0.287361	0.400398	0.526884	1	1.99788	2.41884	0.552419	chrX	132973427	132973513	87	+	2	4	2	0	0	4	ENSMUST00000149658.2, ENSMUST00000156778.8	Cstf2
ENSMUSG00000031256.12	E021	39.9243	0.0949287	0.0233263	0.878612	1	10.2322	9.94224	-0.0852363	chrX	132973885	132973962	78	+	38	55	45	58	37	12	ENSMUST00000149658.2, ENSMUST00000136510.3, ENSMUST00000113286.8, ENSMUST00000033609.9	Cstf2
ENSMUSG00000031256.12	E022	42.3442	0.0414167	0.394799	0.529787	1	10.0235	10.664	0.1839	chrX	132973963	132974026	64	+	44	53	62	45	42	16	ENSMUST00000033609.9, ENSMUST00000113286.8, ENSMUST00000149658.2, ENSMUST00000136510.3, ENSMUST00000113287.8, ENSMUST00000156778.8	Cstf2
ENSMUSG00000031256.12	E023	72.3904	0.0146207	0.416398	0.51874	1	13.0797	13.7258	0.145856	chrX	132974875	132975022	148	+	77	109	83	66	69	44	ENSMUST00000033609.9, ENSMUST00000113286.8, ENSMUST00000149658.2, ENSMUST00000136510.3, ENSMUST00000113287.8, ENSMUST00000156778.8	Cstf2
ENSMUSG00000031256.12	E024	33.1921	0.0144031	0.141276	0.707016	1	9.38493	9.02971	-0.113886	chrX	132975023	132975059	37	+	34	46	33	40	24	26	ENSMUST00000033609.9, ENSMUST00000113286.8, ENSMUST00000149658.2, ENSMUST00000136510.3, ENSMUST00000113287.8	Cstf2
ENSMUSG00000031256.12	E025	81.6569	0.00383255	0.215222	0.642705	1	14.3647	14.0307	-0.071573	chrX	132975262	132975554	293	+	91	103	87	75	70	73	ENSMUST00000149658.2, ENSMUST00000033609.9, ENSMUST00000113286.8, ENSMUST00000113287.8	Cstf2
ENSMUSG00000031256.12	E026	8.30846	0.0481273	0.677361	0.410497	1	4.98096	4.29956	-0.426947	chrX	132975555	132976064	510	+	9	4	12	6	12	7	ENSMUST00000113286.8	Cstf2
ENSMUSG00000031256.12	E027	3.19418	0.0864479	0.0364472	0.848595	1	2.82892	2.96025	0.13123	chrX	132976147	132976612	466	+	2	4	6	5	3	0	ENSMUST00000113286.8	Cstf2
ENSMUSG00000031256.12	E028	49.0418	0.0236914	0.32182	0.570516	1	10.8314	11.4167	0.15692	chrX	132981076	132981186	111	+	48	78	58	36	30	55	ENSMUST00000149658.2, ENSMUST00000033609.9, ENSMUST00000113287.8	Cstf2
ENSMUSG00000031256.12	E030	244.655	0.00727223	0.00300946	0.956251	1	23.439	23.507	0.00957973	chrX	132984981	132986795	1815	+	270	248	344	207	208	221	ENSMUST00000149658.2, ENSMUST00000033609.9, ENSMUST00000113287.8	Cstf2
ENSMUSG00000031256.12	E031	94.1826	0.115589	0.221411	0.637967	1	15.3804	15.05	-0.0665498	chrX	132986796	132987568	773	+	118	37	161	106	72	73	ENSMUST00000149658.2, ENSMUST00000033609.9	Cstf2
ENSMUSG00000031257.15	E001	8.58826	12	0.0346439	0.852344	1	3.73415	5.9485	1.35189	chrX	132987170	132987802	633	-	21	0	0	26	0	0	ENSMUST00000033610.13	Nox1
ENSMUSG00000031258.5	E001	2.56398	0.215705	0.530698	0.466313	1	2.35316	2.34229	-0.0133828	chrX	133049792	133051858	2067	-	2	6	6	2	1	0	ENSMUST00000033611.5	Xkrx
ENSMUSG00000031262.13	E006	2.86942	0.0601842	1.05127	0.305215	1	0.0244167	2.33701	13.1634	chrX	133209476	133209596	121	+	6	9	4	0	0	0	ENSMUST00000101251.8, ENSMUST00000129782.2, ENSMUST00000081064.12	Cenpi
ENSMUSG00000031262.13	E007	3.67515	0.0452015	0.171782	0.678533	1	2.26243	2.51405	0.304748	chrX	133210890	133210999	110	+	7	11	4	0	0	2	ENSMUST00000101251.8, ENSMUST00000129782.2, ENSMUST00000081064.12	Cenpi
ENSMUSG00000031262.13	E008	2.11959	0.0869792	1.28388	0.257178	1	2.26227	1.85156	-0.578722	chrX	133211000	133211121	122	+	3	8	1	0	0	2	ENSMUST00000101251.8, ENSMUST00000081064.12	Cenpi
ENSMUSG00000031262.13	E019	1.46275	0.181165	0.337931	0.561026	1	1.60183	1.53125	-0.130098	chrX	133239503	133239594	92	+	4	2	2	1	0	0	ENSMUST00000101251.8, ENSMUST00000144678.2, ENSMUST00000081064.12	Cenpi
ENSMUSG00000031262.13	E028	2.00477	0.0803324	1.35516	0.244378	1	2.26331	1.77666	-0.699307	chrX	133251994	133252212	219	+	3	5	3	1	0	1	ENSMUST00000101251.8, ENSMUST00000125604.2, ENSMUST00000081064.12	Cenpi
ENSMUSG00000031262.13	E029	1.55779	0.150724	0.219061	0.639756	1	1.60161	1.61207	0.0187907	chrX	133261964	133262005	42	+	3	3	3	1	0	0	ENSMUST00000101251.8, ENSMUST00000125604.2, ENSMUST00000081064.12	Cenpi
ENSMUSG00000031262.13	E030	6.0613	0.0318084	1.15231	0.283067	1	3.19755	3.20761	0.00908748	chrX	133262632	133263385	754	+	10	22	4	1	1	2	ENSMUST00000101251.8, ENSMUST00000125604.2, ENSMUST00000081064.12	Cenpi
ENSMUSG00000031264.14	E002	10.6251	0.0978308	0.811888	0.367563	1	5.69615	4.8424	-0.472055	chrX	133443119	133443556	438	-	6	27	10	9	4	12	ENSMUST00000033617.13, ENSMUST00000113213.2	Btk
ENSMUSG00000031264.14	E003	10.2826	0.0381024	0.129848	0.718589	1	5.34281	4.89435	-0.254761	chrX	133446231	133446388	158	-	10	21	12	10	10	2	ENSMUST00000033617.13, ENSMUST00000113213.2	Btk
ENSMUSG00000031264.14	E004	8.28928	0.0572514	0.0885578	0.766019	1	4.41437	4.63823	0.143525	chrX	133447461	133447579	119	-	6	21	12	5	8	2	ENSMUST00000033617.13, ENSMUST00000113213.2	Btk
ENSMUSG00000031264.14	E005	3.92167	0.037926	0.0768306	0.781639	1	3.22897	3.08587	-0.131153	chrX	133448311	133448375	65	-	4	11	2	3	3	2	ENSMUST00000033617.13, ENSMUST00000113213.2	Btk
ENSMUSG00000031264.14	E007	10.1093	0.0518179	0.72001	0.396141	1	4.55989	5.19078	0.376317	chrX	133450164	133450380	217	-	15	21	12	6	7	3	ENSMUST00000132664.8, ENSMUST00000033617.13	Btk
ENSMUSG00000031264.14	E009	7.02021	0.0971976	0.103375	0.747816	1	3.78226	4.35746	0.410309	chrX	133451951	133452025	75	-	10	22	2	3	5	3	ENSMUST00000132664.8, ENSMUST00000033617.13	Btk
ENSMUSG00000031264.14	E010	7.49795	0.0400403	0.691798	0.405554	1	4.70055	4.1946	-0.330358	chrX	133455148	133455211	64	-	2	23	7	7	6	4	ENSMUST00000132664.8, ENSMUST00000033617.13	Btk
ENSMUSG00000031264.14	E011	6.37832	0.0264809	0.290646	0.589807	1	4.2679	3.87795	-0.277711	chrX	133455212	133455275	64	-	4	17	6	7	6	1	ENSMUST00000132664.8, ENSMUST00000033617.13, ENSMUST00000113213.2	Btk
ENSMUSG00000031264.14	E012	5.6742	0.0355383	0.915889	0.338557	1	3.23078	4.07251	0.670483	chrX	133455438	133455517	80	-	3	21	6	5	1	2	ENSMUST00000132664.8, ENSMUST00000033617.13, ENSMUST00000113213.2	Btk
ENSMUSG00000031264.14	E013	7.83335	0.0531706	0.0159211	0.89959	1	4.42298	4.44826	0.016529	chrX	133456298	133456352	55	-	5	27	4	10	2	3	ENSMUST00000132664.8, ENSMUST00000033617.13, ENSMUST00000113213.2	Btk
ENSMUSG00000031264.14	E015	12.6146	0.0901549	0.00609296	0.937782	1	5.59938	5.60168	0.001193	chrX	133457537	133457724	188	-	8	42	8	18	2	4	ENSMUST00000132664.8, ENSMUST00000033617.13, ENSMUST00000113213.2	Btk
ENSMUSG00000031264.14	E018	3.7252	0.115881	0.0398592	0.841756	1	3.23764	2.96861	-0.250962	chrX	133466346	133466427	82	-	2	12	2	7	1	0	ENSMUST00000132664.8, ENSMUST00000033617.13, ENSMUST00000113213.2	Btk
ENSMUSG00000031264.14	E019	2.57902	0.0616245	0.274116	0.600584	1	2.79909	2.37178	-0.478838	chrX	133469654	133469722	69	-	3	6	1	4	2	0	ENSMUST00000132664.8, ENSMUST00000150245.8, ENSMUST00000033617.13, ENSMUST00000113213.2	Btk
ENSMUSG00000031264.14	E020	2.90769	0.146444	1.26379	0.260935	1	1.98123	2.93328	1.13407	chrX	133473958	133474056	99	-	7	6	2	2	0	1	ENSMUST00000132664.8, ENSMUST00000033617.13, ENSMUST00000113213.2, ENSMUST00000128333.2, ENSMUST00000150245.8	Btk
ENSMUSG00000031264.14	E021	5.62351	0.0960387	0.287584	0.591773	1	3.95028	3.60141	-0.267821	chrX	133474666	133474836	171	-	8	13	2	3	4	5	ENSMUST00000132664.8, ENSMUST00000033617.13, ENSMUST00000113213.2, ENSMUST00000128333.2, ENSMUST00000150245.8	Btk
ENSMUSG00000031264.14	E024	3.0224	0.0551262	0.42227	0.515807	1	3.02199	2.5941	-0.441475	chrX	133483760	133483877	118	-	3	8	1	3	1	3	ENSMUST00000132664.8, ENSMUST00000033617.13, ENSMUST00000113213.2	Btk
ENSMUSG00000031266.8	E002	95.1531	0.0114388	0.192616	0.660749	1	15.3292	14.736	-0.120781	chrX	133488935	133490876	1942	-	92	187	134	85	53	53	ENSMUST00000239113.2, ENSMUST00000033621.8	Gla
ENSMUSG00000031266.8	E005	12.8924	0.100732	1.32237	0.250167	1	6.52995	5.09752	-0.721073	chrX	133494383	133494474	92	-	14	9	23	10	12	11	ENSMUST00000239113.2, ENSMUST00000033621.8	Gla
ENSMUSG00000031266.8	E010	16.4228	0.0399344	0.0617449	0.803759	1	6.13106	6.5241	0.181229	chrX	133501487	133501754	268	-	13	50	15	12	8	9	ENSMUST00000239113.2, ENSMUST00000033621.8	Gla
ENSMUSG00000031270.2	E002	3.40035	0.0654977	1.05052	0.305387	1	3.15706	2.66718	-0.487659	chrX	137991434	137991799	366	+	3	1	4	6	4	2	ENSMUST00000033625.2	4930513O06Rik
ENSMUSG00000031270.2	E003	2.63073	0.065243	0.000239574	0.987651	1	2.57866	2.65874	0.0884005	chrX	137992360	137992500	141	+	2	3	3	4	2	2	ENSMUST00000033625.2	4930513O06Rik
ENSMUSG00000031270.2	E004	1.57915	0.120894	0.369027	0.543535	1	1.8225	2.29687	0.668262	chrX	137994011	137994154	144	+	1	3	2	1	2	1	ENSMUST00000033625.2	4930513O06Rik
ENSMUSG00000031271.15	E001	525.492	0.0113752	0.151834	0.696788	1	30.429	30.1505	-0.0328398	chrX	137980006	137981237	1232	-	420	647	1686	167	321	206	ENSMUST00000033626.15, ENSMUST00000060824.4	Serpina7
ENSMUSG00000031271.15	E002	248.552	0.00536001	0.0618827	0.803545	1	22.0104	22.0764	0.00976448	chrX	137981956	137982103	148	-	174	429	719	65	143	115	ENSMUST00000033626.15, ENSMUST00000060824.4	Serpina7
ENSMUSG00000031271.15	E003	337.565	0.000823365	0.00901304	0.924365	1	25.2765	25.2831	0.000885292	chrX	137982699	137982972	274	-	272	500	1004	92	201	150	ENSMUST00000033626.15, ENSMUST00000060824.4	Serpina7
ENSMUSG00000031271.15	E004	207.392	0.00194749	1.06051	0.303098	1	19.9162	20.5383	0.0984058	chrX	137983820	137983936	117	-	168	339	603	54	111	93	ENSMUST00000033626.15, ENSMUST00000060824.4	Serpina7
ENSMUSG00000031271.15	E005	260.44	0.0111411	0.018269	0.892483	1	22.717	22.402	-0.04571	chrX	137983937	137984234	298	-	185	472	717	81	137	129	ENSMUST00000033626.15	Serpina7
ENSMUSG00000031271.15	E006	207.766	0.00705388	0.040256	0.840981	1	20.5745	20.2835	-0.0456596	chrX	137984235	137984467	233	-	161	348	582	47	144	87	ENSMUST00000152457.2, ENSMUST00000033626.15	Serpina7
ENSMUSG00000031271.15	E007	33.9715	0.0759576	1.05338	0.304729	1	9.47078	8.31873	-0.382245	chrX	137984554	137984647	94	-	23	20	124	8	31	15	ENSMUST00000152457.2, ENSMUST00000060824.4	Serpina7
ENSMUSG00000031271.15	E008	6.44883	0.037364	0.724429	0.394695	1	4.32916	3.58606	-0.545685	chrX	137984648	137984650	3	-	7	7	16	5	5	1	ENSMUST00000152457.2	Serpina7
ENSMUSG00000031271.15	E009	38.9494	0.011376	0.0485684	0.825573	1	9.0565	9.25439	0.0637836	chrX	137985937	137985964	28	-	38	49	118	16	21	12	ENSMUST00000152457.2, ENSMUST00000033626.15, ENSMUST00000060824.4	Serpina7
ENSMUSG00000031271.15	E010	4.45817	0.260711	0.00963996	0.921787	1	3.20449	3.09805	-0.0977307	chrX	137985965	137985966	2	-	7	2	13	2	0	4	ENSMUST00000152457.2, ENSMUST00000060824.4	Serpina7
ENSMUSG00000031271.15	E011	4.45817	0.260711	0.00963996	0.921787	1	3.20449	3.09805	-0.0977307	chrX	137985967	137985985	19	-	7	2	13	2	0	4	ENSMUST00000152457.2	Serpina7
ENSMUSG00000031273.17	E001	1.72017	0.882712	0.251998	0.615672	1	2.17076	2.11049	-0.0813383	chrX	139948399	139949974	1576	-	0	3	3	2	3	0	ENSMUST00000101205.3	Col4a6
ENSMUSG00000031274.17	E003	4.22026	0.147189	1.06496	0.302088	1	2.75591	3.75523	0.895298	chrX	140258463	140258634	172	+	7	4	7	1	2	5	ENSMUST00000112931.8	Col4a5
ENSMUSG00000031274.17	E005	2.34998	0.0694682	0.669341	0.413282	1	2.76116	2.1527	-0.719419	chrX	140321709	140321768	60	+	2	4	0	5	1	2	ENSMUST00000112930.8, ENSMUST00000112931.8	Col4a5
ENSMUSG00000031274.17	E007	2.31672	0.403809	0.734416	0.391455	1	1.96147	2.81825	1.04734	chrX	140341791	140341835	45	+	5	5	0	4	0	0	ENSMUST00000112930.8, ENSMUST00000112931.8	Col4a5
ENSMUSG00000031274.17	E008	2.72231	0.151983	0.0512185	0.820956	1	2.76637	2.50263	-0.289642	chrX	140354834	140354878	45	+	4	4	0	6	0	2	ENSMUST00000112930.8, ENSMUST00000112931.8	Col4a5
ENSMUSG00000031274.17	E009	3.26414	0.109088	0.622813	0.430004	1	3.24144	2.49873	-0.752553	chrX	140354962	140355024	63	+	4	4	0	8	1	2	ENSMUST00000112930.8, ENSMUST00000112931.8	Col4a5
ENSMUSG00000031274.17	E010	4.20844	0.0586837	0.145352	0.703017	1	3.0859	3.42423	0.301045	chrX	140358984	140359037	54	+	8	6	1	6	2	2	ENSMUST00000112930.8, ENSMUST00000112931.8	Col4a5
ENSMUSG00000031274.17	E013	2.37767	0.374159	0.113531	0.736159	1	1.95089	2.97526	1.21974	chrX	140363556	140363618	63	+	1	11	0	1	1	2	ENSMUST00000112930.8, ENSMUST00000112931.8	Col4a5
ENSMUSG00000031274.17	E015	2.82615	0.184791	0.132951	0.715392	1	2.38846	3.02661	0.684608	chrX	140366183	140366224	42	+	3	9	0	2	3	1	ENSMUST00000112930.8, ENSMUST00000112931.8	Col4a5
ENSMUSG00000031274.17	E016	4.424	0.0494955	0.463864	0.495824	1	3.08435	3.71247	0.536504	chrX	140366389	140366481	93	+	4	12	2	5	3	2	ENSMUST00000112930.8, ENSMUST00000112931.8	Col4a5
ENSMUSG00000031274.17	E018	5.64106	0.0283091	0.0760081	0.782782	1	3.89822	3.72976	-0.127968	chrX	140367067	140367123	57	+	7	9	2	8	5	3	ENSMUST00000112930.8, ENSMUST00000112931.8	Col4a5
ENSMUSG00000031274.17	E019	5.25416	0.0462437	0.478828	0.488954	1	3.37981	3.93568	0.440936	chrX	140367563	140367607	45	+	8	10	2	8	3	1	ENSMUST00000112930.8, ENSMUST00000112931.8	Col4a5
ENSMUSG00000031274.17	E020	3.99422	0.044488	0.434906	0.509591	1	2.92776	3.41453	0.444989	chrX	140371919	140371972	54	+	7	6	2	6	1	2	ENSMUST00000112930.8, ENSMUST00000112931.8	Col4a5
ENSMUSG00000031274.17	E021	2.80184	0.0961841	0.0357598	0.850012	1	2.5837	2.78438	0.216262	chrX	140373106	140373147	42	+	4	6	0	4	0	3	ENSMUST00000112930.8, ENSMUST00000112931.8	Col4a5
ENSMUSG00000031274.17	E022	4.60978	0.0375887	0.935876	0.333341	1	3.7765	3.05291	-0.615667	chrX	140374923	140375055	133	+	6	5	1	8	2	5	ENSMUST00000112930.8, ENSMUST00000112931.8	Col4a5
ENSMUSG00000031274.17	E023	6.25389	0.0241894	0.358882	0.549128	1	3.77498	4.21642	0.320477	chrX	140382675	140382848	174	+	9	9	5	7	2	6	ENSMUST00000112930.8, ENSMUST00000112931.8	Col4a5
ENSMUSG00000031274.17	E024	4.79707	0.029524	0.107602	0.742891	1	3.37706	3.62838	0.207808	chrX	140383171	140383254	84	+	7	6	4	5	3	4	ENSMUST00000112930.8, ENSMUST00000112931.8	Col4a5
ENSMUSG00000031274.17	E025	5.4721	0.0396566	0.0089132	0.924784	1	3.77739	3.73057	-0.0361238	chrX	140392819	140392911	93	+	7	10	1	9	2	4	ENSMUST00000112930.8, ENSMUST00000112931.8	Col4a5
ENSMUSG00000031274.17	E026	4.93536	0.125538	0.163003	0.686407	1	3.64548	3.58699	-0.0468307	chrX	140394171	140394241	71	+	3	13	1	4	4	6	ENSMUST00000112930.8, ENSMUST00000112931.8	Col4a5
ENSMUSG00000031274.17	E027	8.24951	0.14624	0.211158	0.645861	1	4.66483	4.62369	-0.0257077	chrX	140395417	140395608	192	+	8	19	1	7	10	6	ENSMUST00000112930.8, ENSMUST00000112931.8	Col4a5
ENSMUSG00000031274.17	E028	5.64182	0.165243	0.436969	0.508589	1	4.01284	3.6399	-0.28257	chrX	140396485	140396653	169	+	7	10	0	5	8	4	ENSMUST00000112930.8, ENSMUST00000112931.8	Col4a5
ENSMUSG00000031274.17	E029	3.4968	0.198129	0.346625	0.55603	1	3.24005	2.69287	-0.53502	chrX	140398026	140398118	93	+	6	0	3	6	2	3	ENSMUST00000112930.8, ENSMUST00000112931.8	Col4a5
ENSMUSG00000031274.17	E030	3.69367	0.0614654	0.00794976	0.928954	1	3.08738	3.05481	-0.0306796	chrX	140398215	140398319	105	+	5	3	4	7	1	2	ENSMUST00000112930.8, ENSMUST00000112931.8	Col4a5
ENSMUSG00000031274.17	E031	3.56625	0.0439081	0.40058	0.52679	1	2.7592	3.28843	0.507547	chrX	140399543	140399640	98	+	5	8	1	4	2	2	ENSMUST00000112930.8, ENSMUST00000112931.8	Col4a5
ENSMUSG00000031274.17	E036	4.92663	0.137181	0.939918	0.332299	1	4.14674	2.91788	-1.01752	chrX	140414269	140414358	90	+	3	2	6	12	2	4	ENSMUST00000112930.8, ENSMUST00000130732.2, ENSMUST00000112931.8	Col4a5
ENSMUSG00000031274.17	E037	4.84625	0.0702368	1.09966	0.29434	1	4.02118	3.03999	-0.809825	chrX	140415542	140415691	150	+	3	5	4	10	6	1	ENSMUST00000112930.8, ENSMUST00000130732.2, ENSMUST00000112931.8	Col4a5
ENSMUSG00000031274.17	E039	4.12051	0.217966	0.643236	0.422541	1	3.78205	2.66153	-1.01666	chrX	140420222	140420311	90	+	4	2	3	9	6	0	ENSMUST00000112930.8, ENSMUST00000130732.2, ENSMUST00000112931.8	Col4a5
ENSMUSG00000031274.17	E040	4.20373	0.0316059	0.039695	0.842078	1	3.23331	3.39925	0.144841	chrX	140422132	140422271	140	+	4	7	4	4	3	4	ENSMUST00000112930.8, ENSMUST00000130732.2, ENSMUST00000112931.8	Col4a5
ENSMUSG00000031274.17	E041	4.78813	0.0380847	0.00668164	0.934852	1	3.51392	3.60963	0.0777997	chrX	140427815	140427941	127	+	3	9	5	4	3	6	ENSMUST00000112930.8, ENSMUST00000130732.2, ENSMUST00000112931.8	Col4a5
ENSMUSG00000031274.17	E043	2.82262	0.129059	4.07815e-05	0.994905	1	2.76168	2.64389	-0.126013	chrX	140437178	140437276	99	+	3	2	4	5	3	0	ENSMUST00000112930.8, ENSMUST00000130732.2, ENSMUST00000112931.8	Col4a5
ENSMUSG00000031274.17	E045	3.45383	0.0559834	0.459169	0.498012	1	2.75868	3.2742	0.495549	chrX	140439681	140439866	186	+	2	6	6	3	2	3	ENSMUST00000112930.8, ENSMUST00000130732.2, ENSMUST00000112931.8	Col4a5
ENSMUSG00000031274.17	E049	4.55189	0.128621	0.229652	0.631782	1	3.23497	3.69109	0.381821	chrX	140449838	140449971	134	+	2	7	9	4	2	5	ENSMUST00000112930.8, ENSMUST00000130732.2, ENSMUST00000112931.8, ENSMUST00000128669.2	Col4a5
ENSMUSG00000031274.17	E052	4.4757	0.0327035	0.0175834	0.894508	1	3.37714	3.50406	0.106795	chrX	140456271	140456399	129	+	3	9	4	5	3	4	ENSMUST00000112930.8, ENSMUST00000130732.2, ENSMUST00000112931.8, ENSMUST00000128669.2	Col4a5
ENSMUSG00000031274.17	E055	12.8476	0.036775	0.453039	0.500895	1	6.072	5.41942	-0.331003	chrX	140458729	140458920	192	+	14	14	10	16	5	18	ENSMUST00000112930.8, ENSMUST00000130732.2, ENSMUST00000112931.8	Col4a5
ENSMUSG00000031274.17	E059	28.4224	0.0754087	0.254566	0.613878	1	8.15506	8.87436	0.24868	chrX	140471039	140472176	1138	+	37	27	38	24	20	27	ENSMUST00000112930.8, ENSMUST00000130732.2, ENSMUST00000112931.8	Col4a5
ENSMUSG00000031278.13	E001	1155.46	0.0201467	0.735912	0.390974	1	44.3996	41.9976	-0.234657	chrX	141100989	141103666	2678	-	934	1293	1898	1142	987	907	ENSMUST00000112903.8, ENSMUST00000112907.8, ENSMUST00000112904.8, ENSMUST00000033634.5	Acsl4
ENSMUSG00000031278.13	E002	201.689	0.0100429	0.271663	0.602218	1	21.3113	21.7489	0.0658575	chrX	141103667	141103830	164	-	134	400	272	178	159	138	ENSMUST00000112903.8, ENSMUST00000112907.8, ENSMUST00000033634.5, ENSMUST00000140520.2, ENSMUST00000112904.8	Acsl4
ENSMUSG00000031278.13	E003	1.9055	0.0848578	0.90998	0.34012	1	1.79872	2.47997	0.927847	chrX	141104776	141104852	77	-	3	4	2	1	0	2	ENSMUST00000140520.2	Acsl4
ENSMUSG00000031278.13	E004	131.491	0.0132044	0.444273	0.505067	1	17.3426	18.0865	0.131351	chrX	141110972	141111021	50	-	83	273	181	108	91	103	ENSMUST00000112903.8, ENSMUST00000112907.8, ENSMUST00000033634.5, ENSMUST00000140520.2, ENSMUST00000112904.8	Acsl4
ENSMUSG00000031278.13	E005	196.975	0.00576162	1.34911	0.245433	1	20.8659	21.701	0.126834	chrX	141111022	141111129	108	-	140	354	302	170	123	160	ENSMUST00000112903.8, ENSMUST00000112907.8, ENSMUST00000112904.8, ENSMUST00000033634.5	Acsl4
ENSMUSG00000031278.13	E006	178.746	0.00774993	0.503062	0.478158	1	20.2657	20.5112	0.0385826	chrX	141111844	141111958	115	-	145	282	271	180	109	135	ENSMUST00000112903.8, ENSMUST00000112907.8, ENSMUST00000112904.8, ENSMUST00000033634.5	Acsl4
ENSMUSG00000031278.13	E007	266.739	0.00202906	0.00266475	0.95883	1	24.6178	24.2177	-0.0547002	chrX	141115188	141115379	192	-	197	393	423	256	203	201	ENSMUST00000112903.8, ENSMUST00000112907.8, ENSMUST00000112904.8, ENSMUST00000033634.5	Acsl4
ENSMUSG00000031278.13	E008	209.615	0.006611	0.0627071	0.802267	1	21.8898	22.0089	0.0176596	chrX	141116666	141116740	75	-	128	382	316	169	176	160	ENSMUST00000112903.8, ENSMUST00000112907.8, ENSMUST00000112904.8, ENSMUST00000033634.5	Acsl4
ENSMUSG00000031278.13	E009	244.723	0.00377678	0.648539	0.420636	1	23.2378	23.723	0.0683123	chrX	141121880	141122052	173	-	158	437	380	210	185	183	ENSMUST00000112903.8, ENSMUST00000112907.8, ENSMUST00000112904.8, ENSMUST00000033634.5	Acsl4
ENSMUSG00000031278.13	E010	198.595	0.00164037	0.112797	0.736982	1	21.4837	21.3949	-0.0134165	chrX	141122946	141123085	140	-	159	327	276	183	152	149	ENSMUST00000112903.8, ENSMUST00000112907.8, ENSMUST00000112904.8, ENSMUST00000033634.5	Acsl4
ENSMUSG00000031278.13	E011	188.914	0.00340834	0.46082	0.497241	1	20.8092	21.0902	0.0432178	chrX	141124331	141124402	72	-	142	329	271	139	160	152	ENSMUST00000112903.8, ENSMUST00000112907.8, ENSMUST00000112904.8, ENSMUST00000033634.5	Acsl4
ENSMUSG00000031278.13	E012	272.879	0.00606733	0.62108	0.430646	1	24.37	24.7719	0.0547044	chrX	141126070	141126193	124	-	225	495	354	219	212	214	ENSMUST00000112903.8, ENSMUST00000112907.8, ENSMUST00000112904.8, ENSMUST00000033634.5	Acsl4
ENSMUSG00000031278.13	E013	274.255	0.00236999	1.11703	0.290558	1	24.454	24.8243	0.0502976	chrX	141126303	141126453	151	-	234	456	382	240	207	203	ENSMUST00000112903.8, ENSMUST00000112907.8, ENSMUST00000112904.8, ENSMUST00000033634.5	Acsl4
ENSMUSG00000031278.13	E014	238.053	0.00551737	0.31373	0.5754	1	23.1304	23.1991	0.00977272	chrX	141128424	141128562	139	-	206	324	387	205	198	169	ENSMUST00000112903.8, ENSMUST00000112907.8, ENSMUST00000112904.8, ENSMUST00000033634.5	Acsl4
ENSMUSG00000031278.13	E015	139.872	0.00970368	0.00309183	0.955657	1	18.4954	18.0993	-0.0680504	chrX	141131998	141132107	110	-	102	202	227	107	145	96	ENSMUST00000112903.8, ENSMUST00000112907.8, ENSMUST00000112904.8, ENSMUST00000033634.5	Acsl4
ENSMUSG00000031278.13	E017	268.565	0.00684308	0.0852589	0.770293	1	24.7815	24.1925	-0.0803672	chrX	141134375	141134611	237	-	182	476	365	208	227	236	ENSMUST00000112903.8, ENSMUST00000112907.8, ENSMUST00000112904.8, ENSMUST00000033634.5	Acsl4
ENSMUSG00000031278.13	E019	12.1905	0.0157006	0.000228289	0.987945	1	5.66551	5.57616	-0.046261	chrX	141134615	141134904	290	-	11	19	16	10	6	14	ENSMUST00000112907.8, ENSMUST00000033634.5	Acsl4
ENSMUSG00000031278.13	E022	97.8107	0.023301	0.793465	0.373054	1	16.1586	14.9474	-0.239398	chrX	141173301	141173340	40	-	53	192	113	75	98	87	ENSMUST00000112903.8, ENSMUST00000112907.8, ENSMUST00000112904.8, ENSMUST00000033634.5	Acsl4
ENSMUSG00000031278.13	E023	77.2315	0.0303776	0.401326	0.526405	1	14.3145	13.4793	-0.182471	chrX	141173341	141173500	160	-	44	162	82	57	75	69	ENSMUST00000112903.8, ENSMUST00000112904.8, ENSMUST00000033634.5	Acsl4
ENSMUSG00000031283.17	E007	2.20367	0.797817	0.437214	0.50847	1	2.12153	2.68676	0.68259	chrX	142080503	142081703	1201	-	1	3	5	4	1	0	ENSMUST00000074660.12	Chrdl1
ENSMUSG00000031285.15	E001	2.4403	0.340157	0.677986	0.410281	1	2.08329	2.76067	0.813589	chrX	142638838	142643706	4869	-	5	3	3	0	2	2	ENSMUST00000033642.10	Dcx
ENSMUSG00000031285.15	E003	2.26795	0.191976	0.00585319	0.939016	1	2.33837	2.55222	0.252911	chrX	142644778	142646468	1691	-	0	8	2	3	0	2	ENSMUST00000033642.10, ENSMUST00000087313.10, ENSMUST00000112851.8	Dcx
ENSMUSG00000031289.11	E003	1.71498	0.628125	0.88711	0.346262	1	1.52689	2.38523	1.28839	chrX	146167440	146167555	116	-	3	5	1	0	0	2	ENSMUST00000033646.9, ENSMUST00000112827.2	Il13ra2
ENSMUSG00000031292.15	E003	2.40631	0.0599694	1.27158	0.259471	1	2.10039	2.88726	0.91962	chrX	159567304	159567578	275	-	3	3	4	2	3	0	ENSMUST00000087104.11	Cdkl5
ENSMUSG00000031292.15	E006	9.4366	0.0893037	0.404416	0.524818	1	4.7663	5.20183	0.254002	chrX	159591471	159591687	217	-	7	15	11	3	15	8	ENSMUST00000112355.3, ENSMUST00000198931.2, ENSMUST00000196297.5, ENSMUST00000087104.11	Cdkl5
ENSMUSG00000031292.15	E007	5.65251	0.0324584	0.0960023	0.756681	1	3.97701	3.65306	-0.246131	chrX	159594593	159594712	120	-	6	6	4	4	10	4	ENSMUST00000112355.3, ENSMUST00000196297.5, ENSMUST00000087104.11, ENSMUST00000198931.2, ENSMUST00000197942.5	Cdkl5
ENSMUSG00000031292.15	E008	5.21349	0.025497	0.734879	0.391306	1	3.97844	3.29302	-0.547541	chrX	159599888	159599987	100	-	5	4	4	5	8	5	ENSMUST00000112355.3, ENSMUST00000196297.5, ENSMUST00000087104.11, ENSMUST00000198931.2, ENSMUST00000197942.5	Cdkl5
ENSMUSG00000031292.15	E011	8.53072	0.0185406	0.788903	0.374432	1	4.39807	4.99315	0.368346	chrX	159612539	159612644	106	-	10	8	12	8	5	9	ENSMUST00000197942.5, ENSMUST00000198931.2, ENSMUST00000196297.5, ENSMUST00000087104.11	Cdkl5
ENSMUSG00000031292.15	E012	6.55051	0.0265631	0.608898	0.435203	1	4.39781	3.76482	-0.45043	chrX	159612917	159613018	102	-	6	4	7	7	5	10	ENSMUST00000197942.5, ENSMUST00000198931.2, ENSMUST00000196297.5, ENSMUST00000087104.11	Cdkl5
ENSMUSG00000031292.15	E013	46.7674	0.00569435	0.0186136	0.89148	1	10.8682	10.8127	-0.0152311	chrX	159616864	159617830	967	-	51	46	47	50	47	41	ENSMUST00000197942.5, ENSMUST00000198931.2, ENSMUST00000196297.5, ENSMUST00000087104.11	Cdkl5
ENSMUSG00000031292.15	E016	4.94215	0.0346076	0.303581	0.581646	1	3.75076	3.30409	-0.367094	chrX	159629933	159630013	81	-	7	2	4	3	7	6	ENSMUST00000199927.2, ENSMUST00000196297.5, ENSMUST00000087104.11, ENSMUST00000198931.2, ENSMUST00000197942.5	Cdkl5
ENSMUSG00000031292.15	E018	10.7495	0.0233647	0.106146	0.744575	1	5.13108	5.33337	0.1124	chrX	159635137	159635326	190	-	16	10	8	12	11	7	ENSMUST00000197942.5, ENSMUST00000198931.2, ENSMUST00000196297.5, ENSMUST00000087104.11	Cdkl5
ENSMUSG00000031292.15	E019	7.77794	0.0227599	0.33012	0.565588	1	4.29753	4.65391	0.231121	chrX	159639351	159639441	91	-	10	9	7	9	8	4	ENSMUST00000197942.5, ENSMUST00000198931.2, ENSMUST00000196297.5, ENSMUST00000087104.11	Cdkl5
ENSMUSG00000031292.15	E020	7.29453	0.0308116	0.00340229	0.953486	1	4.4002	4.27748	-0.0820366	chrX	159641796	159641855	60	-	7	8	7	11	6	5	ENSMUST00000197942.5, ENSMUST00000198931.2, ENSMUST00000196297.5, ENSMUST00000087104.11	Cdkl5
ENSMUSG00000031292.15	E021	7.22878	0.0240539	0.0425972	0.836486	1	4.39706	4.18929	-0.140366	chrX	159643930	159644050	121	-	9	4	8	8	10	4	ENSMUST00000197942.5, ENSMUST00000198931.2, ENSMUST00000196297.5, ENSMUST00000087104.11	Cdkl5
ENSMUSG00000031292.15	E023	2.54152	0.173296	1.10852	0.292403	1	2.97174	2.04137	-1.08537	chrX	159659519	159659564	46	-	1	0	4	5	4	1	ENSMUST00000197942.5, ENSMUST00000198931.2, ENSMUST00000196297.5, ENSMUST00000087104.11	Cdkl5
ENSMUSG00000031292.15	E024	3.01296	0.222171	1.07647	0.299488	1	3.36947	2.03573	-1.45677	chrX	159707448	159707482	35	-	1	2	2	0	9	4	ENSMUST00000197942.5, ENSMUST00000198931.2, ENSMUST00000196297.5, ENSMUST00000087104.11	Cdkl5
ENSMUSG00000031292.15	E025	4.1839	0.211174	0.816867	0.366098	1	3.85126	2.58091	-1.1581	chrX	159711421	159711484	64	-	2	2	4	0	10	7	ENSMUST00000197942.5, ENSMUST00000198931.2, ENSMUST00000196297.5, ENSMUST00000087104.11	Cdkl5
ENSMUSG00000031292.15	E026	3.71066	0.215253	1.19651	0.27402	1	3.6213	2.42313	-1.16211	chrX	159711485	159711517	33	-	2	0	5	1	9	5	ENSMUST00000197942.5, ENSMUST00000087104.11	Cdkl5
ENSMUSG00000031295.14	E002	10.9467	0.056747	0.0209188	0.885	1	5.41747	5.18588	-0.127018	chrX	159285168	159285288	121	+	5	13	11	5	14	19	ENSMUST00000112377.8, ENSMUST00000139587.8	Phka2
ENSMUSG00000031295.14	E003	2.018	0.411501	0.418783	0.517545	1	1.76221	2.89271	1.43214	chrX	159285430	159285460	31	+	1	0	8	0	2	2	ENSMUST00000146752.8, ENSMUST00000033652.9, ENSMUST00000112380.9	Phka2
ENSMUSG00000031295.14	E005	19.4224	0.0110826	0.418396	0.517738	1	6.85707	7.33434	0.196798	chrX	159285743	159285748	6	+	13	26	19	17	20	24	ENSMUST00000146752.8, ENSMUST00000033652.9, ENSMUST00000112377.8, ENSMUST00000112376.2, ENSMUST00000112380.9	Phka2
ENSMUSG00000031295.14	E006	46.7313	0.0138685	0.0294649	0.86371	1	10.7884	10.9352	0.0402539	chrX	159285749	159285900	152	+	26	58	48	42	62	50	ENSMUST00000146752.8, ENSMUST00000139587.8, ENSMUST00000033652.9, ENSMUST00000112377.8, ENSMUST00000112376.2, ENSMUST00000112380.9	Phka2
ENSMUSG00000031295.14	E007	46.7145	0.0109309	1.05722	0.303849	1	10.4775	11.3446	0.236788	chrX	159306268	159306343	76	+	31	60	51	37	59	49	ENSMUST00000146752.8, ENSMUST00000139587.8, ENSMUST00000033652.9, ENSMUST00000112377.8, ENSMUST00000112376.2, ENSMUST00000112380.9	Phka2
ENSMUSG00000031295.14	E008	34.6838	0.00598501	0.775521	0.378515	1	9.0785	9.69636	0.194506	chrX	159306344	159306353	10	+	32	34	36	26	42	40	ENSMUST00000146752.8, ENSMUST00000139587.8, ENSMUST00000033652.9, ENSMUST00000112377.8, ENSMUST00000112376.2, ENSMUST00000131765.8, ENSMUST00000112380.9	Phka2
ENSMUSG00000031295.14	E009	58.9111	0.00884716	0.221271	0.638073	1	11.9388	12.2834	0.0853492	chrX	159306354	159306426	73	+	50	50	66	47	83	60	ENSMUST00000146752.8, ENSMUST00000154142.8, ENSMUST00000139587.8, ENSMUST00000033652.9, ENSMUST00000112377.8, ENSMUST00000112376.2, ENSMUST00000131765.8, ENSMUST00000112380.9	Phka2
ENSMUSG00000031295.14	E012	76.7444	0.00285218	0.232075	0.629989	1	13.9061	13.5516	-0.078284	chrX	159311843	159312011	169	+	44	79	82	77	95	89	ENSMUST00000146752.8, ENSMUST00000033652.9, ENSMUST00000112377.8, ENSMUST00000112376.2, ENSMUST00000131765.8, ENSMUST00000112380.9	Phka2
ENSMUSG00000031295.14	E013	16.8967	0.0126133	0.859333	0.353925	1	6.85716	6.11446	-0.334542	chrX	159312012	159312808	797	+	12	17	11	17	19	25	ENSMUST00000146752.8	Phka2
ENSMUSG00000031295.14	E014	37.9998	0.00483625	0.584578	0.444523	1	10.0144	9.45072	-0.171436	chrX	159312911	159312993	83	+	24	30	43	36	43	53	ENSMUST00000154142.8, ENSMUST00000033652.9, ENSMUST00000112377.8, ENSMUST00000112376.2, ENSMUST00000131765.8, ENSMUST00000112380.9	Phka2
ENSMUSG00000031295.14	E016	38.5708	0.00689162	0.249177	0.617655	1	10.018	9.63168	-0.11643	chrX	159314104	159314184	81	+	23	36	42	46	36	50	ENSMUST00000154142.8, ENSMUST00000033652.9, ENSMUST00000112377.8, ENSMUST00000139496.8, ENSMUST00000112376.2, ENSMUST00000131765.8, ENSMUST00000112380.9	Phka2
ENSMUSG00000031295.14	E017	47.4671	0.0216575	0.000916819	0.975845	1	10.8733	10.9685	0.0259493	chrX	159315975	159316073	99	+	25	45	63	64	45	47	ENSMUST00000154142.8, ENSMUST00000033652.9, ENSMUST00000112377.8, ENSMUST00000139496.8, ENSMUST00000112376.2, ENSMUST00000112380.9	Phka2
ENSMUSG00000031295.14	E018	50.7508	0.0139149	0.752122	0.385805	1	11.5509	10.73	-0.21984	chrX	159324365	159324479	115	+	41	32	52	61	49	67	ENSMUST00000154142.8, ENSMUST00000033652.9, ENSMUST00000112377.8, ENSMUST00000139496.8, ENSMUST00000112376.2, ENSMUST00000131765.8, ENSMUST00000112380.9	Phka2
ENSMUSG00000031295.14	E019	28.5702	0.0482084	0.203544	0.651876	1	8.62039	8.2532	-0.128023	chrX	159324480	159324484	5	+	28	11	33	34	29	34	ENSMUST00000033652.9, ENSMUST00000112377.8, ENSMUST00000139496.8, ENSMUST00000112376.2, ENSMUST00000131765.8, ENSMUST00000112380.9	Phka2
ENSMUSG00000031295.14	E020	25.8108	0.051565	0.00653227	0.935583	1	7.93065	8.24961	0.115793	chrX	159324485	159324511	27	+	27	10	35	24	30	28	ENSMUST00000033652.9, ENSMUST00000112377.8, ENSMUST00000139496.8, ENSMUST00000112376.2, ENSMUST00000112380.9	Phka2
ENSMUSG00000031295.14	E021	31.1195	0.00620504	0.781743	0.376609	1	8.57133	9.22253	0.215814	chrX	159326630	159326683	54	+	29	24	39	29	38	29	ENSMUST00000033652.9, ENSMUST00000112377.8, ENSMUST00000139496.8, ENSMUST00000112376.2, ENSMUST00000112380.9	Phka2
ENSMUSG00000031295.14	E022	41.5573	0.0075705	1.31512	0.25147	1	9.83063	10.7665	0.269897	chrX	159327208	159327330	123	+	29	40	58	47	46	34	ENSMUST00000033652.9, ENSMUST00000112377.8, ENSMUST00000139496.8, ENSMUST00000112376.2, ENSMUST00000112380.9	Phka2
ENSMUSG00000031295.14	E023	41.9823	0.0232132	0.0261844	0.871451	1	10.1745	10.3875	0.0615042	chrX	159332171	159332266	96	+	28	33	57	58	37	41	ENSMUST00000033652.9, ENSMUST00000112377.8, ENSMUST00000139496.8, ENSMUST00000112376.2, ENSMUST00000112380.9	Phka2
ENSMUSG00000031295.14	E024	40.1227	0.0273992	0.973331	0.323851	1	10.4963	9.31481	-0.353687	chrX	159335709	159335816	108	+	26	30	38	56	31	58	ENSMUST00000033652.9, ENSMUST00000112377.8, ENSMUST00000139496.8, ENSMUST00000112376.2, ENSMUST00000112380.9	Phka2
ENSMUSG00000031295.14	E025	41.6152	0.00690727	1.0317	0.309761	1	10.5201	9.70049	-0.240512	chrX	159337297	159337375	79	+	33	32	37	48	42	56	ENSMUST00000033652.9, ENSMUST00000112377.8, ENSMUST00000139496.8, ENSMUST00000112376.2, ENSMUST00000112380.9	Phka2
ENSMUSG00000031295.14	E026	41.9234	0.0181806	0.203621	0.651814	1	10.4394	9.91825	-0.151899	chrX	159340682	159340782	101	+	39	34	33	36	60	48	ENSMUST00000033652.9, ENSMUST00000112377.8, ENSMUST00000139496.8, ENSMUST00000112376.2, ENSMUST00000112380.9	Phka2
ENSMUSG00000031295.14	E027	30.1937	0.00879654	0.101688	0.749813	1	8.61439	8.83049	0.0729651	chrX	159340783	159340816	34	+	30	25	29	29	39	29	ENSMUST00000033652.9, ENSMUST00000112377.8, ENSMUST00000153907.2, ENSMUST00000139496.8, ENSMUST00000112376.2, ENSMUST00000112380.9	Phka2
ENSMUSG00000031295.14	E028	53.7308	0.00719944	0.101023	0.750605	1	11.4514	11.6923	0.0622359	chrX	159341463	159341572	110	+	44	45	61	60	68	46	ENSMUST00000033652.9, ENSMUST00000112377.8, ENSMUST00000153907.2, ENSMUST00000139496.8, ENSMUST00000112376.2, ENSMUST00000112380.9	Phka2
ENSMUSG00000031295.14	E029	2.81583	0.101603	0.320451	0.571337	1	2.50005	2.91649	0.445431	chrX	159341573	159341951	379	+	3	3	3	5	3	0	ENSMUST00000112376.2	Phka2
ENSMUSG00000031295.14	E030	75.1542	0.0031894	0.369118	0.543486	1	13.4135	13.8212	0.0907022	chrX	159342727	159342871	145	+	60	71	82	71	98	73	ENSMUST00000112380.9, ENSMUST00000112377.8, ENSMUST00000139496.8, ENSMUST00000033652.9	Phka2
ENSMUSG00000031295.14	E031	47.2679	0.00414741	0.571633	0.449611	1	11.0952	10.5662	-0.145424	chrX	159343096	159343174	79	+	29	34	59	51	56	56	ENSMUST00000033652.9, ENSMUST00000112377.8, ENSMUST00000153907.2, ENSMUST00000139496.8, ENSMUST00000112380.9	Phka2
ENSMUSG00000031295.14	E032	46.572	0.0154795	0.262482	0.60842	1	10.5468	11.1204	0.157639	chrX	159345719	159345745	27	+	38	30	67	38	57	52	ENSMUST00000033652.9, ENSMUST00000112377.8, ENSMUST00000153907.2, ENSMUST00000139496.8, ENSMUST00000112380.9	Phka2
ENSMUSG00000031295.14	E033	83.0465	0.00483833	0.0283181	0.866363	1	14.178	14.3158	0.0294352	chrX	159345746	159345888	143	+	66	61	102	73	102	97	ENSMUST00000112380.9, ENSMUST00000112377.8, ENSMUST00000139496.8, ENSMUST00000033652.9	Phka2
ENSMUSG00000031295.14	E034	92.0313	0.0106745	0.219407	0.639492	1	15.0857	14.767	-0.0653043	chrX	159347182	159347355	174	+	62	60	123	97	109	104	ENSMUST00000112380.9, ENSMUST00000112377.8, ENSMUST00000139496.8, ENSMUST00000033652.9	Phka2
ENSMUSG00000031295.14	E035	52.4995	0.00644441	0.00199444	0.964379	1	11.4528	11.4738	0.00549038	chrX	159357639	159357727	89	+	30	44	71	59	56	59	ENSMUST00000112380.9, ENSMUST00000112377.8, ENSMUST00000139496.8, ENSMUST00000033652.9	Phka2
ENSMUSG00000031295.14	E036	62.66	0.0137785	0.264537	0.60702	1	12.6299	12.1902	-0.106481	chrX	159358776	159358909	134	+	41	44	79	79	60	74	ENSMUST00000112380.9, ENSMUST00000112377.8, ENSMUST00000139496.8, ENSMUST00000033652.9	Phka2
ENSMUSG00000031295.14	E037	67.1589	0.0269158	0.00575932	0.939506	1	12.782	12.9626	0.0422853	chrX	159359598	159359754	157	+	60	40	84	66	94	59	ENSMUST00000112380.9, ENSMUST00000112377.8, ENSMUST00000139496.8, ENSMUST00000033652.9	Phka2
ENSMUSG00000031295.14	E038	63.068	0.00270561	0.527827	0.467522	1	12.3039	12.8113	0.121555	chrX	159360492	159360571	80	+	43	62	77	63	76	63	ENSMUST00000112380.9, ENSMUST00000112377.8, ENSMUST00000139496.8, ENSMUST00000033652.9	Phka2
ENSMUSG00000031295.14	E039	54.7406	0.0090696	0.314394	0.574996	1	11.5107	11.9541	0.113093	chrX	159360764	159360842	79	+	37	65	56	52	72	52	ENSMUST00000112380.9, ENSMUST00000112377.8, ENSMUST00000139496.8, ENSMUST00000033652.9	Phka2
ENSMUSG00000031295.14	E040	53.0581	0.00695061	0.172393	0.677994	1	11.6701	11.315	-0.0923613	chrX	159360944	159361073	130	+	31	60	50	54	61	66	ENSMUST00000112380.9, ENSMUST00000112377.8, ENSMUST00000139496.8, ENSMUST00000033652.9	Phka2
ENSMUSG00000031295.14	E043	44.2864	0.00868088	0.84476	0.358039	1	10.2652	10.9951	0.204248	chrX	159365963	159365992	30	+	28	54	51	34	56	49	ENSMUST00000112380.9, ENSMUST00000112377.8, ENSMUST00000139496.8, ENSMUST00000033652.9	Phka2
ENSMUSG00000031295.14	E044	54.7196	0.00471028	0.767227	0.381076	1	11.9748	11.2857	-0.17724	chrX	159367460	159367513	54	+	32	55	53	50	67	74	ENSMUST00000112380.9, ENSMUST00000112377.8, ENSMUST00000139496.8, ENSMUST00000033652.9	Phka2
ENSMUSG00000031295.14	E045	106.72	0.00571641	0.147598	0.700842	1	16.2032	15.8482	-0.0683123	chrX	159369775	159369945	171	+	65	107	114	105	113	143	ENSMUST00000112380.9, ENSMUST00000112377.8, ENSMUST00000139496.8, ENSMUST00000033652.9	Phka2
ENSMUSG00000031295.14	E049	97.9876	0.0106603	1.73583e-05	0.996676	1	15.4439	15.3471	-0.0192926	chrX	159373164	159373364	201	+	74	104	88	90	105	131	ENSMUST00000112380.9, ENSMUST00000112377.8, ENSMUST00000139496.8, ENSMUST00000033652.9	Phka2
ENSMUSG00000031295.14	E050	45.3981	0.00822945	0.597419	0.439565	1	10.4435	11.0402	0.165309	chrX	159373935	159374137	203	+	30	55	49	37	59	48	ENSMUST00000112377.8, ENSMUST00000139496.8, ENSMUST00000033652.9	Phka2
ENSMUSG00000031295.14	E051	12.5223	0.0247168	0.129455	0.718998	1	5.56515	5.86264	0.151593	chrX	159381464	159381874	411	+	7	19	11	13	15	12	ENSMUST00000112380.9	Phka2
ENSMUSG00000031298.16	E018	2.51464	0.114383	0.817169	0.366009	1	2.12737	2.87908	0.874554	chrX	159252780	159252819	40	+	5	1	4	3	0	2	ENSMUST00000112404.9, ENSMUST00000112405.9, ENSMUST00000112408.9, ENSMUST00000112401.8, ENSMUST00000112402.8, ENSMUST00000112400.8, ENSMUST00000112398.3	Adgrg2
ENSMUSG00000031298.16	E019	2.35112	0.145659	0.501808	0.478707	1	2.12442	2.73734	0.732583	chrX	159254752	159254791	40	+	5	2	2	2	3	0	ENSMUST00000112404.9, ENSMUST00000112405.9, ENSMUST00000112408.9, ENSMUST00000112401.8, ENSMUST00000112402.8, ENSMUST00000112400.8, ENSMUST00000112398.3	Adgrg2
ENSMUSG00000031298.16	E020	1.52564	0.516115	0.391505	0.531509	1	1.63997	2.2712	0.94053	chrX	159255308	159255345	38	+	4	1	1	0	3	0	ENSMUST00000112404.9, ENSMUST00000112405.9, ENSMUST00000112408.9, ENSMUST00000112401.8, ENSMUST00000112402.8, ENSMUST00000112400.8, ENSMUST00000112398.3	Adgrg2
ENSMUSG00000031298.16	E021	3.08107	0.19251	0.0315209	0.859083	1	2.68128	2.99924	0.324061	chrX	159257700	159257794	95	+	3	1	7	1	5	2	ENSMUST00000112404.9, ENSMUST00000112405.9, ENSMUST00000112408.9, ENSMUST00000112401.8, ENSMUST00000112402.8, ENSMUST00000112400.8, ENSMUST00000112398.3	Adgrg2
ENSMUSG00000031298.16	E022	2.85007	1.13606	0.325987	0.568032	1	2.82861	2.65027	-0.188291	chrX	159258487	159258553	67	+	0	0	9	0	7	2	ENSMUST00000112404.9, ENSMUST00000112405.9, ENSMUST00000112408.9, ENSMUST00000112401.8, ENSMUST00000112402.8, ENSMUST00000112400.8, ENSMUST00000112398.3	Adgrg2
ENSMUSG00000031298.16	E023	7.54736	0.144771	0.310978	0.577081	1	4.7265	4.12287	-0.396338	chrX	159260045	159260436	392	+	5	6	10	4	15	6	ENSMUST00000112404.9, ENSMUST00000112405.9, ENSMUST00000112408.9, ENSMUST00000112401.8, ENSMUST00000112402.8, ENSMUST00000112400.8, ENSMUST00000112398.3	Adgrg2
ENSMUSG00000031298.16	E024	3.63707	0.088485	0.935799	0.33336	1	3.41948	2.70304	-0.680114	chrX	159261981	159262143	163	+	2	3	4	2	5	6	ENSMUST00000112404.9, ENSMUST00000112405.9, ENSMUST00000112408.9, ENSMUST00000112401.8, ENSMUST00000112402.8, ENSMUST00000112400.8, ENSMUST00000112398.3	Adgrg2
ENSMUSG00000031298.16	E025	3.87161	0.284835	0.317468	0.573133	1	3.42881	2.94293	-0.442118	chrX	159263223	159263379	157	+	0	3	8	5	1	7	ENSMUST00000112404.9, ENSMUST00000112405.9, ENSMUST00000112408.9, ENSMUST00000112401.8, ENSMUST00000112402.8, ENSMUST00000112400.8, ENSMUST00000112398.3	Adgrg2
ENSMUSG00000031298.16	E026	4.33561	0.0531653	0.797013	0.371988	1	3.68077	2.98802	-0.603447	chrX	159264543	159264686	144	+	2	2	7	9	2	4	ENSMUST00000112404.9, ENSMUST00000112405.9, ENSMUST00000112408.9, ENSMUST00000112401.8, ENSMUST00000112402.8, ENSMUST00000112400.8, ENSMUST00000112398.3	Adgrg2
ENSMUSG00000031298.16	E027	3.19572	0.180141	1.17248	0.278893	1	3.4379	2.18914	-1.30509	chrX	159265285	159265407	123	+	0	3	3	10	1	2	ENSMUST00000112404.9, ENSMUST00000112405.9, ENSMUST00000112408.9, ENSMUST00000112401.8, ENSMUST00000112402.8, ENSMUST00000112400.8, ENSMUST00000112398.3	Adgrg2
ENSMUSG00000031298.16	E028	2.52103	0.114447	0.0255291	0.873056	1	2.69457	2.38879	-0.348151	chrX	159266079	159266124	46	+	2	2	3	7	0	1	ENSMUST00000112404.9, ENSMUST00000112405.9, ENSMUST00000112408.9, ENSMUST00000112401.8, ENSMUST00000112402.8, ENSMUST00000112400.8, ENSMUST00000112398.3	Adgrg2
ENSMUSG00000031298.16	E029	4.57734	0.219769	0.141522	0.706773	1	3.44298	3.41237	-0.025856	chrX	159266230	159266333	104	+	6	3	5	11	0	2	ENSMUST00000112404.9, ENSMUST00000112405.9, ENSMUST00000112408.9, ENSMUST00000112401.8, ENSMUST00000112402.8, ENSMUST00000112400.8, ENSMUST00000112398.3	Adgrg2
ENSMUSG00000031298.16	E030	5.85526	0.140265	0.00785106	0.929395	1	3.92443	3.78539	-0.104505	chrX	159267136	159267257	122	+	10	4	3	11	3	3	ENSMUST00000112404.9, ENSMUST00000112405.9, ENSMUST00000112408.9, ENSMUST00000112401.8, ENSMUST00000112402.8, ENSMUST00000112400.8, ENSMUST00000112398.3	Adgrg2
ENSMUSG00000031298.16	E031	7.44928	0.37341	1.01117	0.314622	1	3.82108	4.92394	0.735446	chrX	159268640	159268908	269	+	13	13	3	13	3	0	ENSMUST00000112404.9, ENSMUST00000112405.9, ENSMUST00000112408.9, ENSMUST00000112401.8, ENSMUST00000112402.8, ENSMUST00000112400.8, ENSMUST00000112398.3	Adgrg2
ENSMUSG00000031298.16	E033	8.52196	0.0257066	0.298658	0.584725	1	4.92865	4.49292	-0.268685	chrX	159271680	159271963	284	+	5	12	8	15	7	5	ENSMUST00000112404.9, ENSMUST00000112405.9, ENSMUST00000112408.9, ENSMUST00000112401.8, ENSMUST00000112402.8, ENSMUST00000112400.8, ENSMUST00000112398.3	Adgrg2
ENSMUSG00000031298.16	E034	1.74898	0.185935	0.231088	0.630718	1	2.32654	1.99711	-0.441097	chrX	159274394	159274495	102	+	0	4	1	2	3	1	ENSMUST00000112404.9, ENSMUST00000112405.9, ENSMUST00000112408.9, ENSMUST00000112401.8, ENSMUST00000112402.8, ENSMUST00000112400.8, ENSMUST00000112398.3	Adgrg2
ENSMUSG00000031298.16	E035	2.30429	0.17775	0.0134597	0.90764	1	2.51685	2.38437	-0.156276	chrX	159275596	159275748	153	+	2	4	1	3	0	4	ENSMUST00000112404.9, ENSMUST00000112405.9, ENSMUST00000112408.9, ENSMUST00000112401.8, ENSMUST00000112402.8, ENSMUST00000112400.8	Adgrg2
ENSMUSG00000031298.16	E036	10.6872	0.199336	0.0261673	0.871492	1	5.53183	4.9877	-0.301001	chrX	159279301	159279734	434	+	7	12	12	12	2	20	ENSMUST00000112404.9, ENSMUST00000112405.9, ENSMUST00000112408.9, ENSMUST00000112401.8, ENSMUST00000112402.8, ENSMUST00000112400.8, ENSMUST00000112398.3	Adgrg2
ENSMUSG00000031298.16	E037	18.3886	0.0663968	0.406427	0.523788	1	7.07492	6.65094	-0.180588	chrX	159279735	159281066	1332	+	19	7	28	24	18	14	ENSMUST00000112404.9, ENSMUST00000112405.9, ENSMUST00000112408.9, ENSMUST00000112401.8, ENSMUST00000112402.8, ENSMUST00000112400.8	Adgrg2
ENSMUSG00000031299.11	E001	3476.39	0.0128528	0.082761	0.77359	1	60.3182	60.4324	0.0100217	chrX	158905205	158906943	1739	-	3050	2350	4505	3873	3276	3864	ENSMUST00000033662.9	Pdha1
ENSMUSG00000031299.11	E002	771.997	0.00120115	0.0614743	0.804181	1	37.2966	37.2616	-0.0036594	chrX	158907515	158907623	109	-	657	606	940	800	734	919	ENSMUST00000033662.9	Pdha1
ENSMUSG00000031299.11	E003	600.897	0.000574252	0.04967	0.823638	1	33.9207	33.8724	-0.00532529	chrX	158909190	158909257	68	-	516	499	701	619	604	686	ENSMUST00000033662.9	Pdha1
ENSMUSG00000031299.11	E004	548.923	0.000464006	0.658028	0.417257	1	32.8884	32.5477	-0.038315	chrX	158910287	158910358	72	-	441	449	661	585	553	625	ENSMUST00000156531.2, ENSMUST00000033662.9	Pdha1
ENSMUSG00000031299.11	E005	571.27	0.00216163	0.310319	0.577485	1	33.4156	33.0897	-0.0363066	chrX	158910569	158910724	156	-	446	458	712	588	538	710	ENSMUST00000156531.2, ENSMUST00000033662.9	Pdha1
ENSMUSG00000031299.11	E006	399.861	0.00179975	0.0701323	0.791144	1	28.8917	28.7549	-0.0166613	chrX	158911461	158911553	93	-	338	333	466	377	417	483	ENSMUST00000156531.2, ENSMUST00000033662.9	Pdha1
ENSMUSG00000031299.11	E007	3.87121	0.17166	0.675211	0.411241	1	2.8615	3.53486	0.611453	chrX	158911554	158911961	408	-	3	6	5	7	3	0	ENSMUST00000156531.2	Pdha1
ENSMUSG00000031299.11	E008	2.57931	0.0484589	0.371103	0.542404	1	2.38841	2.84533	0.506022	chrX	158912284	158912405	122	-	2	3	4	2	3	2	ENSMUST00000126440.2	Pdha1
ENSMUSG00000031299.11	E009	657.667	0.00182007	5.70795e-07	0.999397	1	35.1122	35.1314	0.0020708	chrX	158912406	158912497	92	-	552	591	742	663	663	763	ENSMUST00000126440.2, ENSMUST00000033662.9	Pdha1
ENSMUSG00000031299.11	E010	716.691	0.00529609	0.0655604	0.797914	1	36.4211	36.1315	-0.0307328	chrX	158913105	158913231	127	-	570	668	795	690	809	805	ENSMUST00000126440.2, ENSMUST00000033662.9	Pdha1
ENSMUSG00000031299.11	E011	792.169	0.00682606	0.297701	0.585327	1	37.3714	38.0697	0.0726462	chrX	158915065	158915238	174	-	619	797	934	753	864	852	ENSMUST00000126440.2, ENSMUST00000033662.9	Pdha1
ENSMUSG00000031299.11	E012	428.598	0.0128169	0.425087	0.51441	1	29.2433	30.2767	0.123237	chrX	158916169	158916228	60	-	314	479	512	395	467	454	ENSMUST00000126440.2, ENSMUST00000033662.9	Pdha1
ENSMUSG00000031299.11	E013	5.21142	0.0310137	0.731076	0.392535	1	3.37608	4.02298	0.507704	chrX	158919893	158920248	356	-	5	6	7	6	6	2	ENSMUST00000127535.2	Pdha1
ENSMUSG00000031299.11	E014	329.207	0.014836	0.312866	0.575927	1	26.2395	27.1127	0.112065	chrX	158921252	158921305	54	-	244	363	390	297	388	330	ENSMUST00000126440.2, ENSMUST00000033662.9, ENSMUST00000127535.2	Pdha1
ENSMUSG00000031299.11	E015	210.41	0.0172699	0.285575	0.59307	1	21.5627	22.422	0.127204	chrX	158921306	158921352	47	-	144	236	264	194	248	204	ENSMUST00000033662.9, ENSMUST00000127535.2	Pdha1
ENSMUSG00000031299.11	E016	102.993	0.0167233	0.102373	0.749001	1	15.6647	16.0291	0.0708303	chrX	158921353	158921409	57	-	77	106	123	116	122	83	ENSMUST00000033662.9	Pdha1
ENSMUSG00000031302.17	E007	1.89806	0.241047	0.743602	0.38851	1	2.31169	2.17853	-0.171419	chrX	100364955	100369569	4615	+	1	3	3	1	2	2	ENSMUST00000118111.8, ENSMUST00000065858.3, ENSMUST00000151528.8	Nlgn3
ENSMUSG00000031303.9	E001	4.55504	0.507736	0.543021	0.461183	1	2.74113	3.87525	1.00198	chrX	158771429	158771801	373	+	7	13	2	2	2	3	ENSMUST00000033665.9	Map3k15
ENSMUSG00000031303.9	E004	2.29789	0.649868	0.795648	0.372398	1	1.7898	2.84682	1.34103	chrX	158823986	158824179	194	+	3	7	2	0	2	1	ENSMUST00000033665.9	Map3k15
ENSMUSG00000031303.9	E005	2.07756	0.493626	9.18219e-05	0.992354	1	2.54426	2.15939	-0.47395	chrX	158827057	158827225	169	+	1	5	1	3	1	2	ENSMUST00000033665.9	Map3k15
ENSMUSG00000031303.9	E006	2.59887	0.469813	0.449012	0.502805	1	2.07801	2.85772	0.920826	chrX	158829613	158829719	107	+	8	0	3	2	0	2	ENSMUST00000033665.9	Map3k15
ENSMUSG00000031303.9	E009	2.36796	0.67623	0.0573829	0.810681	1	2.5408	2.44791	-0.107646	chrX	158859125	158859284	160	+	1	3	5	2	1	3	ENSMUST00000033665.9	Map3k15
ENSMUSG00000031303.9	E010	2.09376	0.916028	0.117257	0.732029	1	2.06749	2.50554	0.555272	chrX	158862910	158863060	151	+	3	1	5	0	1	3	ENSMUST00000033665.9	Map3k15
ENSMUSG00000031303.9	E013	2.3182	1.00501	0.24925	0.617603	1	2.72004	2.22145	-0.585226	chrX	158869314	158869409	96	+	3	2	2	0	7	0	ENSMUST00000033665.9	Map3k15
ENSMUSG00000031303.9	E014	3.60193	0.454916	0.042196	0.837247	1	3.4361	2.73448	-0.660713	chrX	158872800	158872887	88	+	3	6	2	5	6	0	ENSMUST00000033665.9	Map3k15
ENSMUSG00000031303.9	E015	3.77495	0.514665	0.181992	0.669667	1	3.59299	2.72636	-0.798561	chrX	158874577	158874710	134	+	3	8	0	6	5	1	ENSMUST00000033665.9	Map3k15
ENSMUSG00000031303.9	E019	1.56843	1.34727	0.034578	0.852483	1	2.30754	1.79829	-0.720281	chrX	158895402	158895559	158	+	0	3	2	0	2	3	ENSMUST00000033665.9	Map3k15
ENSMUSG00000031303.9	E020	2.24591	0.388665	0.805714	0.36939	1	2.9328	1.87854	-1.28732	chrX	158898055	158898238	184	+	3	2	0	3	2	3	ENSMUST00000033665.9	Map3k15
ENSMUSG00000031303.9	E021	2.17247	0.717827	0.106414	0.744264	1	2.53233	2.22723	-0.371008	chrX	158898881	158899046	166	+	3	0	4	1	3	2	ENSMUST00000033665.9	Map3k15
ENSMUSG00000031303.9	E022	2.71783	0.288397	0.00947569	0.922454	1	2.74532	2.5254	-0.241384	chrX	158899515	158899689	175	+	5	2	2	3	1	3	ENSMUST00000033665.9	Map3k15
ENSMUSG00000031303.9	E023	3.07221	0.248952	0.273552	0.600959	1	2.74146	2.80758	0.0689127	chrX	158900651	158900836	186	+	7	2	2	3	4	0	ENSMUST00000033665.9	Map3k15
ENSMUSG00000031303.9	E024	2.6833	1.03087	0.619986	0.431052	1	2.51942	2.73263	0.234831	chrX	158901537	158901642	106	+	3	6	2	0	6	0	ENSMUST00000033665.9	Map3k15
ENSMUSG00000031303.9	E026	3.76982	0.678755	0.311185	0.576954	1	3.12062	3.14475	0.0222907	chrX	158904642	158904754	113	+	1	3	11	6	3	0	ENSMUST00000033665.9	Map3k15
ENSMUSG00000031303.9	E027	38.5972	1.32487	0.0296167	0.863363	1	11.6821	8.21203	-1.04391	chrX	158905358	158905458	101	+	77	0	8	125	3	0	ENSMUST00000033665.9	Map3k15
ENSMUSG00000031303.9	E028	28.3856	1.2178	0.0102429	0.919386	1	10.1137	6.99735	-1.08369	chrX	158905530	158905606	77	+	58	2	1	94	0	1	ENSMUST00000033665.9	Map3k15
ENSMUSG00000031303.9	E029	79.4063	1.27752	0.110841	0.739188	1	17.0779	10.9265	-1.35541	chrX	158905923	158906347	425	+	144	6	1	279	1	5	ENSMUST00000033665.9	Map3k15
ENSMUSG00000031304.19	E001	62.2671	0.0271988	0.598721	0.439066	1	11.6316	12.5839	0.236041	chrX	100307984	100308543	560	-	63	166	62	44	42	24	ENSMUST00000033664.14	Il2rg
ENSMUSG00000031304.19	E002	22.2676	0.0114029	7.55087e-05	0.993067	1	7.43761	7.41918	-0.00726571	chrX	100308544	100308643	100	-	23	46	28	24	11	9	ENSMUST00000033664.14, ENSMUST00000135038.2	Il2rg
ENSMUSG00000031304.19	E003	14.3956	0.0114811	0.0627636	0.80218	1	5.84152	6.12437	0.137759	chrX	100308982	100309048	67	-	11	37	18	14	6	7	ENSMUST00000033664.14, ENSMUST00000135038.2	Il2rg
ENSMUSG00000031304.19	E005	32.6228	0.0093617	0.00147567	0.969357	1	8.93628	9.04215	0.0347257	chrX	100309787	100309949	163	-	24	68	54	26	23	15	ENSMUST00000033664.14, ENSMUST00000135038.2	Il2rg
ENSMUSG00000031304.19	E006	3.38409	0.0731383	1.12616	0.288596	1	2.25582	3.21602	1.02531	chrX	100310272	100310583	312	-	5	11	2	1	2	1	ENSMUST00000145074.2	Il2rg
ENSMUSG00000031304.19	E011	12.1266	0.0323209	0.533852	0.464992	1	5.95358	5.27002	-0.354903	chrX	100311041	100311101	61	-	7	22	20	17	6	5	ENSMUST00000033664.14, ENSMUST00000127538.2, ENSMUST00000145074.2	Il2rg
ENSMUSG00000031304.19	E013	12.8528	0.0450418	1.08437	0.297721	1	5.0375	6.00187	0.509575	chrX	100311317	100311470	154	-	9	26	29	11	4	5	ENSMUST00000033664.14, ENSMUST00000127538.2, ENSMUST00000145074.2	Il2rg
ENSMUSG00000031304.19	E014	5.83794	0.0483577	0.191761	0.661455	1	4.06559	3.70367	-0.270123	chrX	100311661	100311764	104	-	4	10	10	7	1	5	ENSMUST00000033664.14, ENSMUST00000127538.2, ENSMUST00000145074.2	Il2rg
ENSMUSG00000031304.19	E015	2.91043	0.090942	0.964217	0.326127	1	3.19042	2.39881	-0.824596	chrX	100311765	100311796	32	-	2	3	5	3	1	4	ENSMUST00000033664.14, ENSMUST00000145074.2	Il2rg
ENSMUSG00000031309.16	E004	3.6566	0.250288	0.0127957	0.909937	1	3.18961	2.99433	-0.18277	chrX	158038854	158038920	67	+	3	8	3	2	0	7	ENSMUST00000033671.13, ENSMUST00000126686.8	Rps6ka3
ENSMUSG00000031309.16	E005	5.96987	0.179991	0.398264	0.527987	1	3.5253	4.1964	0.504847	chrX	158038921	158039121	201	+	4	18	6	3	1	7	ENSMUST00000033671.13, ENSMUST00000112492.8, ENSMUST00000126686.8	Rps6ka3
ENSMUSG00000031309.16	E008	2.31562	0.109771	0.0862161	0.769044	1	2.3795	2.53044	0.177755	chrX	158061106	158061199	94	+	1	6	3	3	2	0	ENSMUST00000126686.8, ENSMUST00000112493.8	Rps6ka3
ENSMUSG00000031309.16	E013	12.9917	0.0324812	0.115127	0.734381	1	5.71163	5.75053	0.0197599	chrX	158094522	158094576	55	+	16	13	22	16	9	4	ENSMUST00000112491.2, ENSMUST00000033671.13, ENSMUST00000156648.8, ENSMUST00000148570.8, ENSMUST00000112493.8, ENSMUST00000112492.8	Rps6ka3
ENSMUSG00000031309.16	E016	13.8436	0.0288767	0.817188	0.366004	1	5.61159	6.19243	0.286875	chrX	158109869	158109917	49	+	13	30	17	13	6	9	ENSMUST00000112491.2, ENSMUST00000033671.13, ENSMUST00000148570.8, ENSMUST00000112493.8, ENSMUST00000112492.8	Rps6ka3
ENSMUSG00000031309.16	E017	14.0713	0.048395	0.229356	0.632002	1	5.80625	6.13772	0.161741	chrX	158110768	158110847	80	+	14	32	13	13	10	7	ENSMUST00000112491.2, ENSMUST00000033671.13, ENSMUST00000148570.8, ENSMUST00000112493.8, ENSMUST00000112492.8	Rps6ka3
ENSMUSG00000031309.16	E018	5.68669	0.0486122	0.0102882	0.919209	1	3.82957	3.78474	-0.0341088	chrX	158111367	158111370	4	+	8	10	4	5	6	2	ENSMUST00000112491.2, ENSMUST00000033671.13, ENSMUST00000148570.8, ENSMUST00000112493.8, ENSMUST00000112492.8	Rps6ka3
ENSMUSG00000031309.16	E019	10.8632	0.037047	0.010389	0.918815	1	5.40161	5.15862	-0.133812	chrX	158111371	158111460	90	+	14	17	10	6	12	8	ENSMUST00000033671.13, ENSMUST00000112491.2, ENSMUST00000148570.8, ENSMUST00000112493.8	Rps6ka3
ENSMUSG00000031309.16	E020	5.75052	0.106497	0.0186081	0.891496	1	3.96675	3.71915	-0.186709	chrX	158111461	158111473	13	+	9	8	4	2	8	4	ENSMUST00000033671.13, ENSMUST00000112491.2, ENSMUST00000112493.8	Rps6ka3
ENSMUSG00000031309.16	E021	8.32712	0.0397024	0.0214003	0.883694	1	4.7418	4.49646	-0.154182	chrX	158113554	158113591	38	+	11	7	13	4	9	7	ENSMUST00000033671.13, ENSMUST00000112491.2, ENSMUST00000112493.8	Rps6ka3
ENSMUSG00000031309.16	E022	16.7722	0.0394337	0.0810815	0.775837	1	6.52062	6.58419	0.0283199	chrX	158113783	158113873	91	+	14	27	27	9	10	19	ENSMUST00000033671.13, ENSMUST00000112491.2, ENSMUST00000112493.8	Rps6ka3
ENSMUSG00000031309.16	E023	14.6956	0.0528001	0.0220693	0.881903	1	6.16952	6.12994	-0.0187579	chrX	158113874	158113925	52	+	12	27	20	7	10	17	ENSMUST00000033671.13, ENSMUST00000112493.8	Rps6ka3
ENSMUSG00000031309.16	E024	16.9786	0.0360098	0.220689	0.638515	1	6.43737	6.71638	0.123863	chrX	158115147	158115217	71	+	14	35	22	11	10	16	ENSMUST00000033671.13, ENSMUST00000112493.8	Rps6ka3
ENSMUSG00000031309.16	E025	23.2444	0.0276817	1.30783	0.252788	1	7.17011	8.06134	0.343357	chrX	158119691	158119779	89	+	19	48	36	16	12	18	ENSMUST00000033671.13, ENSMUST00000112493.8	Rps6ka3
ENSMUSG00000031309.16	E026	17.7066	0.0114355	0.918683	0.337821	1	6.43967	6.92862	0.213721	chrX	158119959	158120023	65	+	16	29	30	16	7	14	ENSMUST00000033671.13, ENSMUST00000112493.8	Rps6ka3
ENSMUSG00000031309.16	E027	21.0942	0.0123808	0.016777	0.896941	1	7.39448	7.25643	-0.0551695	chrX	158120182	158120284	103	+	23	26	33	14	13	22	ENSMUST00000033671.13, ENSMUST00000112493.8	Rps6ka3
ENSMUSG00000031309.16	E028	25.5933	0.0499995	0.0142578	0.904954	1	8.09643	7.98017	-0.0424606	chrX	158120914	158121038	125	+	35	26	37	13	17	29	ENSMUST00000033671.13, ENSMUST00000112493.8	Rps6ka3
ENSMUSG00000031309.16	E029	26.1866	0.0462272	0.181068	0.670457	1	8.4352	7.85769	-0.208311	chrX	158125581	158125706	126	+	39	17	38	23	21	20	ENSMUST00000033671.13, ENSMUST00000112493.8	Rps6ka3
ENSMUSG00000031309.16	E030	26.5337	0.0634122	0.082404	0.774066	1	8.58573	7.83578	-0.268541	chrX	158128336	158128425	90	+	40	19	34	37	15	14	ENSMUST00000033671.13, ENSMUST00000112493.8	Rps6ka3
ENSMUSG00000031309.16	E031	33.9986	0.0351027	0.560527	0.454048	1	10.0938	8.6191	-0.466502	chrX	158130012	158130170	159	+	29	45	43	52	24	16	ENSMUST00000033671.13, ENSMUST00000112493.8	Rps6ka3
ENSMUSG00000031309.16	E032	29.43	0.062245	0.161563	0.687721	1	8.56908	8.67918	0.0375782	chrX	158132248	158132409	162	+	25	56	39	30	27	9	ENSMUST00000033671.13, ENSMUST00000112493.8	Rps6ka3
ENSMUSG00000031309.16	E034	30.8511	0.0106668	0.3687	0.543713	1	9.28912	8.51788	-0.255456	chrX	158135312	158135429	118	+	27	41	46	26	31	21	ENSMUST00000033671.13, ENSMUST00000112493.8	Rps6ka3
ENSMUSG00000031309.16	E038	37.2785	0.0100941	0.151153	0.697436	1	10.0695	9.44269	-0.190203	chrX	158145638	158145778	141	+	32	58	51	30	27	35	ENSMUST00000142668.2, ENSMUST00000033671.13, ENSMUST00000149939.2, ENSMUST00000112493.8	Rps6ka3
ENSMUSG00000031309.16	E039	37.5954	0.019752	0.000343636	0.98521	1	9.91266	9.63506	-0.0840729	chrX	158146359	158146501	143	+	29	66	53	33	23	33	ENSMUST00000142668.2, ENSMUST00000033671.13, ENSMUST00000149939.2, ENSMUST00000112493.8	Rps6ka3
ENSMUSG00000031309.16	E040	41.1478	0.0135398	0.171694	0.67861	1	10.1812	10.1427	-0.0112265	chrX	158146502	158146736	235	+	41	62	60	43	33	18	ENSMUST00000033671.13, ENSMUST00000149939.2, ENSMUST00000112493.8	Rps6ka3
ENSMUSG00000031309.16	E041	60.4075	0.0273163	0.0476679	0.827172	1	12.2702	12.112	-0.0389336	chrX	158146737	158147498	762	+	91	62	76	65	41	32	ENSMUST00000033671.13, ENSMUST00000112493.8	Rps6ka3
ENSMUSG00000031310.17	E002	19.0962	0.0154752	0.523593	0.469313	1	6.76337	7.31657	0.229895	chrX	100449511	100449584	74	-	14	24	22	25	22	10	ENSMUST00000063577.10, ENSMUST00000117901.8, ENSMUST00000120107.8, ENSMUST00000121520.8	Zmym3
ENSMUSG00000031310.17	E003	17.1059	0.0117997	0.314546	0.574904	1	6.46212	6.88195	0.18381	chrX	100449585	100449625	41	-	11	20	22	21	20	11	ENSMUST00000121520.8, ENSMUST00000120107.8, ENSMUST00000063577.10, ENSMUST00000155040.2, ENSMUST00000117901.8	Zmym3
ENSMUSG00000031310.17	E004	33.6438	0.0185317	0.393023	0.530715	1	9.50153	8.85743	-0.207163	chrX	100450811	100451065	255	-	26	25	37	38	49	27	ENSMUST00000063577.10, ENSMUST00000120107.8, ENSMUST00000121520.8	Zmym3
ENSMUSG00000031310.17	E005	28.861	0.0344596	0.220366	0.638761	1	8.32926	8.93739	0.207434	chrX	100452083	100452197	115	-	16	31	44	30	25	32	ENSMUST00000121520.8, ENSMUST00000120107.8, ENSMUST00000063577.10, ENSMUST00000155040.2, ENSMUST00000117901.8	Zmym3
ENSMUSG00000031310.17	E006	32.8958	0.00647307	0.00589637	0.938792	1	9.17272	9.12678	-0.014813	chrX	100452760	100452911	152	-	22	33	39	37	35	34	ENSMUST00000121520.8, ENSMUST00000120107.8, ENSMUST00000063577.10, ENSMUST00000155040.2, ENSMUST00000117901.8	Zmym3
ENSMUSG00000031310.17	E007	15.8855	0.0430553	0.0810154	0.775926	1	6.3338	6.4833	0.0680656	chrX	100453218	100453238	21	-	11	16	20	17	26	7	ENSMUST00000063577.10, ENSMUST00000155040.2, ENSMUST00000120107.8, ENSMUST00000121520.8	Zmym3
ENSMUSG00000031310.17	E008	30.6069	0.00532577	0.234874	0.627933	1	8.9574	8.59898	-0.120289	chrX	100453239	100453340	102	-	26	29	28	34	39	28	ENSMUST00000121520.8, ENSMUST00000120107.8, ENSMUST00000063577.10, ENSMUST00000155040.2, ENSMUST00000117901.8	Zmym3
ENSMUSG00000031310.17	E009	20.5484	0.0101606	0.958539	0.327555	1	7.53488	6.77477	-0.311079	chrX	100453341	100453386	46	-	19	16	16	26	27	18	ENSMUST00000063577.10, ENSMUST00000117901.8, ENSMUST00000120107.8, ENSMUST00000121520.8	Zmym3
ENSMUSG00000031310.17	E010	16.046	0.009605	0.00155864	0.968508	1	6.40037	6.42699	0.01211	chrX	100453663	100453766	104	-	13	16	17	20	17	14	ENSMUST00000063577.10, ENSMUST00000117901.8, ENSMUST00000120107.8, ENSMUST00000121520.8	Zmym3
ENSMUSG00000031310.17	E011	21.3909	0.00912129	0.0275831	0.868093	1	7.3226	7.4528	0.0516022	chrX	100454819	100454965	147	-	20	22	20	22	20	25	ENSMUST00000063577.10, ENSMUST00000117901.8, ENSMUST00000120107.8, ENSMUST00000121520.8	Zmym3
ENSMUSG00000031310.17	E012	37.7131	0.00497994	1.17859	0.277643	1	9.42297	10.2395	0.246046	chrX	100455138	100455312	175	-	30	51	38	39	34	39	ENSMUST00000063577.10, ENSMUST00000117901.8, ENSMUST00000120107.8, ENSMUST00000121520.8	Zmym3
ENSMUSG00000031310.17	E013	38.1092	0.0065736	0.132464	0.715891	1	9.7038	10.0231	0.095861	chrX	100455451	100455563	113	-	28	53	33	35	40	44	ENSMUST00000063577.10, ENSMUST00000117901.8, ENSMUST00000120107.8, ENSMUST00000121520.8	Zmym3
ENSMUSG00000031310.17	E014	38.0472	0.0129834	0.384397	0.53526	1	10.0536	9.56235	-0.148308	chrX	100455744	100455900	157	-	22	54	28	42	54	32	ENSMUST00000063577.10, ENSMUST00000117901.8, ENSMUST00000120107.8, ENSMUST00000121520.8	Zmym3
ENSMUSG00000031310.17	E015	24.3712	0.00828223	0.361429	0.547714	1	8.08591	7.62158	-0.173491	chrX	100455984	100456019	36	-	19	28	18	26	37	19	ENSMUST00000063577.10, ENSMUST00000117901.8, ENSMUST00000121520.8	Zmym3
ENSMUSG00000031310.17	E016	28.0229	0.00680587	1.37336	0.241235	1	8.78178	7.91397	-0.305885	chrX	100456020	100456081	62	-	25	27	18	32	37	28	ENSMUST00000063577.10, ENSMUST00000117901.8, ENSMUST00000120107.8, ENSMUST00000121520.8	Zmym3
ENSMUSG00000031310.17	E018	17.7715	0.00799586	0.0322229	0.857539	1	6.70145	6.82663	0.0540641	chrX	100456850	100456883	34	-	14	19	19	18	23	15	ENSMUST00000121520.8, ENSMUST00000120107.8, ENSMUST00000063577.10, ENSMUST00000129586.8, ENSMUST00000117901.8	Zmym3
ENSMUSG00000031310.17	E019	9.42097	0.021143	0.032761	0.856368	1	4.9976	4.84378	-0.0907971	chrX	100456884	100457094	211	-	8	12	6	8	16	7	ENSMUST00000129586.8	Zmym3
ENSMUSG00000031310.17	E020	22.3439	0.00627266	0.902817	0.342028	1	7.26801	7.95539	0.264837	chrX	100457095	100457267	173	-	18	30	23	23	26	17	ENSMUST00000121520.8, ENSMUST00000120107.8, ENSMUST00000063577.10, ENSMUST00000129586.8, ENSMUST00000117901.8	Zmym3
ENSMUSG00000031310.17	E021	26.9971	0.015412	1.35523	0.244365	1	8.73477	7.80773	-0.329727	chrX	100457510	100457660	151	-	9	33	27	28	38	30	ENSMUST00000121520.8, ENSMUST00000120107.8, ENSMUST00000063577.10, ENSMUST00000129586.8, ENSMUST00000117901.8	Zmym3
ENSMUSG00000031310.17	E022	14.5193	0.166111	0.318233	0.572671	1	6.44163	5.71823	-0.34716	chrX	100457781	100457806	26	-	2	21	15	7	22	23	ENSMUST00000121520.8, ENSMUST00000120107.8, ENSMUST00000063577.10, ENSMUST00000129586.8, ENSMUST00000117901.8	Zmym3
ENSMUSG00000031310.17	E023	19.3877	0.102396	0.532642	0.465498	1	7.51107	6.46323	-0.439254	chrX	100457807	100457867	61	-	5	24	19	10	34	27	ENSMUST00000121520.8, ENSMUST00000120107.8, ENSMUST00000063577.10, ENSMUST00000137416.8, ENSMUST00000129586.8, ENSMUST00000117901.8	Zmym3
ENSMUSG00000031310.17	E024	23.3513	0.0138815	0.00904333	0.924238	1	7.78494	7.67555	-0.0414938	chrX	100458028	100458114	87	-	18	28	20	17	37	22	ENSMUST00000121520.8, ENSMUST00000120107.8, ENSMUST00000063577.10, ENSMUST00000137416.8, ENSMUST00000129586.8, ENSMUST00000117901.8	Zmym3
ENSMUSG00000031310.17	E025	15.8275	0.00983265	0.74164	0.389136	1	6.07999	6.70354	0.284828	chrX	100458115	100458143	29	-	17	18	15	14	19	13	ENSMUST00000121520.8, ENSMUST00000120107.8, ENSMUST00000063577.10, ENSMUST00000137416.8, ENSMUST00000129545.2, ENSMUST00000129586.8, ENSMUST00000117901.8	Zmym3
ENSMUSG00000031310.17	E026	18.026	0.0773938	0.368673	0.543728	1	6.39295	7.23757	0.362549	chrX	100458354	100458504	151	-	26	22	9	15	25	11	ENSMUST00000121520.8, ENSMUST00000120107.8, ENSMUST00000063577.10, ENSMUST00000137416.8, ENSMUST00000129545.2, ENSMUST00000129586.8, ENSMUST00000117901.8	Zmym3
ENSMUSG00000031310.17	E027	2.76022	0.333189	0.0451304	0.831765	1	2.53788	2.85495	0.340355	chrX	100458505	100458525	21	-	3	6	0	0	4	4	ENSMUST00000129545.2, ENSMUST00000129586.8	Zmym3
ENSMUSG00000031310.17	E032	1.78945	0.0983068	0.134275	0.71404	1	2.01298	2.33174	0.424696	chrX	100458544	100458563	20	-	2	4	0	1	2	2	ENSMUST00000120201.8, ENSMUST00000117637.8, ENSMUST00000141895.2, ENSMUST00000129545.2, ENSMUST00000121429.8, ENSMUST00000118092.8	Zmym3
ENSMUSG00000031310.17	E034	9.01688	0.0305057	0.514083	0.473377	1	5.08091	4.45573	-0.381187	chrX	100458621	100458772	152	-	6	9	7	14	14	4	ENSMUST00000120201.8, ENSMUST00000129561.2, ENSMUST00000117637.8, ENSMUST00000141895.2, ENSMUST00000129545.2, ENSMUST00000121429.8, ENSMUST00000119699.8, ENSMUST00000118092.8	Zmym3
ENSMUSG00000031310.17	E035	7.52799	0.0214493	1.19299	0.274726	1	4.75132	3.92062	-0.55732	chrX	100458773	100458793	21	-	5	7	5	7	14	7	ENSMUST00000120201.8, ENSMUST00000129561.2, ENSMUST00000117637.8, ENSMUST00000141895.2, ENSMUST00000121429.8, ENSMUST00000119699.8, ENSMUST00000118092.8	Zmym3
ENSMUSG00000031310.17	E036	37.4909	0.00454173	0.85354	0.355553	1	10.0183	9.36533	-0.19942	chrX	100458794	100459012	219	-	27	43	29	47	46	34	ENSMUST00000120201.8, ENSMUST00000121520.8, ENSMUST00000117637.8, ENSMUST00000129561.2, ENSMUST00000120107.8, ENSMUST00000141895.2, ENSMUST00000063577.10, ENSMUST00000137416.8, ENSMUST00000121429.8, ENSMUST00000119699.8, ENSMUST00000118092.8, ENSMUST00000117901.8	Zmym3
ENSMUSG00000031310.17	E037	14.1063	0.123071	0.333748	0.56346	1	6.40554	5.42253	-0.485258	chrX	100459013	100459366	354	-	13	10	9	16	7	28	ENSMUST00000141895.2	Zmym3
ENSMUSG00000031310.17	E038	34.4094	0.0121252	0.87802	0.348745	1	9.69955	8.95637	-0.235419	chrX	100459367	100459544	178	-	17	46	28	32	51	36	ENSMUST00000120201.8, ENSMUST00000121520.8, ENSMUST00000117637.8, ENSMUST00000129561.2, ENSMUST00000120107.8, ENSMUST00000141895.2, ENSMUST00000063577.10, ENSMUST00000137416.8, ENSMUST00000121429.8, ENSMUST00000119699.8, ENSMUST00000118092.8, ENSMUST00000117901.8	Zmym3
ENSMUSG00000031310.17	E041	24.7326	0.00585686	0.873724	0.349926	1	8.23156	7.56141	-0.249156	chrX	100459793	100459879	87	-	17	26	21	30	33	22	ENSMUST00000120201.8, ENSMUST00000121520.8, ENSMUST00000129561.2, ENSMUST00000120107.8, ENSMUST00000141895.2, ENSMUST00000063577.10, ENSMUST00000137416.8, ENSMUST00000121429.8, ENSMUST00000119699.8, ENSMUST00000117901.8, ENSMUST00000147017.8	Zmym3
ENSMUSG00000031310.17	E042	27.501	0.00502712	4.27346e-05	0.994784	1	8.37277	8.38559	0.00449946	chrX	100459880	100459988	109	-	21	33	25	30	33	25	ENSMUST00000120201.8, ENSMUST00000121520.8, ENSMUST00000129561.2, ENSMUST00000120107.8, ENSMUST00000141895.2, ENSMUST00000063577.10, ENSMUST00000137416.8, ENSMUST00000121429.8, ENSMUST00000119699.8, ENSMUST00000143159.2, ENSMUST00000117901.8, ENSMUST00000147017.8	Zmym3
ENSMUSG00000031310.17	E048	6.46649	0.117874	0.184804	0.667276	1	3.82186	4.48953	0.466753	chrX	100460937	100460979	43	-	2	16	5	9	4	5	ENSMUST00000143159.2, ENSMUST00000129561.2, ENSMUST00000141895.2	Zmym3
ENSMUSG00000031310.17	E049	4.39605	0.0905787	0.830077	0.36225	1	2.9888	3.88574	0.759663	chrX	100460980	100460982	3	-	2	11	4	6	2	3	ENSMUST00000143159.2, ENSMUST00000141895.2	Zmym3
ENSMUSG00000031310.17	E050	4.85419	0.0329804	0.781133	0.376795	1	3.24612	3.91562	0.542928	chrX	100460983	100461028	46	-	4	8	5	7	3	3	ENSMUST00000143159.2	Zmym3
ENSMUSG00000031310.17	E051	3.51249	0.040325	0.314798	0.574751	1	2.84598	3.28721	0.416931	chrX	100461029	100461083	55	-	2	7	3	3	4	3	ENSMUST00000137416.8, ENSMUST00000143159.2	Zmym3
ENSMUSG00000031310.17	E052	8.74678	0.0203711	0.0668562	0.79597	1	4.83675	4.65181	-0.113176	chrX	100461084	100461296	213	-	6	9	9	8	8	13	ENSMUST00000143159.2	Zmym3
ENSMUSG00000031310.17	E053	51.913	0.00303434	0.587298	0.443466	1	11.1722	11.7166	0.14212	chrX	100461879	100462400	522	-	43	63	51	56	55	48	ENSMUST00000120201.8, ENSMUST00000121520.8, ENSMUST00000117637.8, ENSMUST00000120107.8, ENSMUST00000063577.10, ENSMUST00000121429.8, ENSMUST00000119699.8, ENSMUST00000118092.8, ENSMUST00000117901.8	Zmym3
ENSMUSG00000031310.17	E054	30.5167	0.00553301	0.261916	0.608807	1	8.95928	8.59332	-0.122845	chrX	100462401	100462558	158	-	23	32	28	39	33	29	ENSMUST00000120201.8, ENSMUST00000121520.8, ENSMUST00000117637.8, ENSMUST00000120107.8, ENSMUST00000063577.10, ENSMUST00000121429.8, ENSMUST00000119699.8, ENSMUST00000134005.2, ENSMUST00000118092.8, ENSMUST00000117901.8	Zmym3
ENSMUSG00000031310.17	E055	14.4262	0.0115063	0.670608	0.41284	1	5.81335	6.42718	0.292575	chrX	100463304	100463404	101	-	13	16	17	14	12	16	ENSMUST00000120201.8, ENSMUST00000121520.8, ENSMUST00000117637.8, ENSMUST00000134005.2, ENSMUST00000117901.8, ENSMUST00000147017.8	Zmym3
ENSMUSG00000031311.18	E002	111.1	0.00193427	1.28169	0.257586	1	16.8262	16.0541	-0.145352	chrX	100473161	100473340	180	+	94	136	114	123	95	115	ENSMUST00000033673.7	Nono
ENSMUSG00000031311.18	E003	159.11	0.0015987	1.22797	0.267803	1	19.7854	19.0557	-0.119321	chrX	100473341	100473368	28	+	129	206	164	164	138	172	ENSMUST00000033673.7, ENSMUST00000126019.2	Nono
ENSMUSG00000031311.18	E006	431.506	0.000930373	0.941329	0.331936	1	30.167	29.6087	-0.066398	chrX	100480815	100480983	169	+	363	545	471	406	382	475	ENSMUST00000033673.7, ENSMUST00000126019.2, ENSMUST00000147708.8	Nono
ENSMUSG00000031311.18	E007	385.79	0.0011962	0.774556	0.378811	1	28.7972	28.2717	-0.0644103	chrX	100483093	100483227	135	+	342	491	398	372	366	389	ENSMUST00000033673.7, ENSMUST00000126019.2, ENSMUST00000147708.8	Nono
ENSMUSG00000031311.18	E008	251.394	0.00185144	0.326015	0.568015	1	23.5762	24.0286	0.0630402	chrX	100483228	100483286	59	+	234	341	264	242	222	239	ENSMUST00000033673.7, ENSMUST00000126019.2	Nono
ENSMUSG00000031311.18	E009	627.495	0.00357178	0.0246393	0.875269	1	34.6816	34.6336	-0.00522242	chrX	100485122	100485423	302	+	501	880	683	577	577	646	ENSMUST00000033673.7, ENSMUST00000126019.2	Nono
ENSMUSG00000031311.18	E010	31.2703	0.0198652	0.934406	0.333721	1	9.37903	8.44093	-0.310603	chrX	100485424	100486037	614	+	30	37	23	43	25	30	ENSMUST00000126019.2	Nono
ENSMUSG00000031311.18	E011	26.5457	0.0556703	0.655184	0.418265	1	8.70498	7.69556	-0.362101	chrX	100486197	100486535	339	+	31	16	26	39	22	23	ENSMUST00000147498.2	Nono
ENSMUSG00000031311.18	E012	379.709	0.00335424	0.311698	0.57664	1	28.585	28.184	-0.0493245	chrX	100486536	100486631	96	+	285	517	429	353	354	400	ENSMUST00000033673.7, ENSMUST00000147498.2	Nono
ENSMUSG00000031311.18	E013	247.237	0.00212067	0.0811035	0.775808	1	23.731	23.5697	-0.0225832	chrX	100486901	100486911	11	+	202	294	308	221	242	251	ENSMUST00000033673.7, ENSMUST00000147498.2	Nono
ENSMUSG00000031311.18	E014	512.699	0.00100705	0.0449584	0.832081	1	32.0773	31.9847	-0.0105484	chrX	100486912	100487097	186	+	444	639	588	451	477	545	ENSMUST00000033673.7, ENSMUST00000136251.8, ENSMUST00000147498.2	Nono
ENSMUSG00000031311.18	E017	316.566	0.0038468	1.03056	0.310028	1	25.8216	26.7084	0.11505	chrX	100488294	100488338	45	+	310	370	391	287	243	338	ENSMUST00000033673.7, ENSMUST00000136251.8	Nono
ENSMUSG00000031311.18	E020	25.442	0.0316232	0.14796	0.700492	1	7.83951	8.25973	0.153305	chrX	100488424	100488900	477	+	35	26	24	29	20	19	ENSMUST00000136251.8	Nono
ENSMUSG00000031311.18	E021	266.442	0.00633238	1.00511	0.316076	1	23.8645	24.9225	0.144788	chrX	100488901	100488940	40	+	265	295	349	268	205	249	ENSMUST00000148312.2, ENSMUST00000033673.7, ENSMUST00000136251.8	Nono
ENSMUSG00000031311.18	E022	15.885	0.0300616	0.539534	0.462626	1	6.73386	6.14341	-0.267762	chrX	100489429	100489724	296	+	8	26	14	20	17	13	ENSMUST00000134783.2	Nono
ENSMUSG00000031311.18	E023	408.051	0.00673957	1.14174	0.285286	1	28.5566	29.8434	0.155362	chrX	100489725	100489834	110	+	391	455	555	401	349	353	ENSMUST00000148312.2, ENSMUST00000134783.2, ENSMUST00000033673.7, ENSMUST00000136251.8	Nono
ENSMUSG00000031311.18	E024	386.336	0.00323758	0.241146	0.62338	1	28.3334	28.8314	0.0609733	chrX	100491200	100491309	110	+	313	479	505	376	351	356	ENSMUST00000148312.2, ENSMUST00000134783.2, ENSMUST00000033673.7, ENSMUST00000136251.8	Nono
ENSMUSG00000031311.18	E025	300.136	0.00188726	0.344313	0.55735	1	25.8887	25.5227	-0.0482154	chrX	100491310	100491424	115	+	251	395	321	274	298	302	ENSMUST00000134783.2, ENSMUST00000033673.7, ENSMUST00000136251.8	Nono
ENSMUSG00000031311.18	E026	249.427	0.0029058	0.00217932	0.962766	1	23.6937	23.8076	0.0158964	chrX	100491425	100491508	84	+	201	354	270	243	224	244	ENSMUST00000033673.7, ENSMUST00000136251.8	Nono
ENSMUSG00000031311.18	E027	702.838	0.0037163	0.907655	0.340738	1	36.567	35.7021	-0.0919963	chrX	100491509	100492197	689	+	633	765	814	704	696	670	ENSMUST00000033673.7	Nono
ENSMUSG00000031314.19	E004	28.0304	0.0236813	0.593803	0.440952	1	8.10133	8.88289	0.270927	chrX	100577101	100577215	115	+	29	40	27	26	32	18	ENSMUST00000149274.9, ENSMUST00000118878.8, ENSMUST00000101341.9, ENSMUST00000143908.8	Taf1
ENSMUSG00000031314.19	E005	28.241	0.0359531	0.0260995	0.871658	1	8.41521	8.67841	0.0906207	chrX	100577351	100577467	117	+	18	46	29	33	30	19	ENSMUST00000149274.9, ENSMUST00000118878.8, ENSMUST00000101341.9, ENSMUST00000143908.8	Taf1
ENSMUSG00000031314.19	E006	25.4755	0.0186194	0.626527	0.428632	1	8.41156	7.74638	-0.241903	chrX	100582674	100582793	120	+	17	27	29	31	33	18	ENSMUST00000149274.9, ENSMUST00000118878.8, ENSMUST00000101341.9, ENSMUST00000143908.8	Taf1
ENSMUSG00000031314.19	E008	23.6772	0.00918214	0.664313	0.415041	1	8.10118	7.53403	-0.212885	chrX	100584429	100584607	179	+	14	28	27	21	25	30	ENSMUST00000149274.9, ENSMUST00000118878.8, ENSMUST00000101341.9, ENSMUST00000143908.8	Taf1
ENSMUSG00000031314.19	E009	27.0419	0.00602632	0.535092	0.464474	1	8.56099	8.0658	-0.175138	chrX	100586070	100586288	219	+	21	26	32	29	22	34	ENSMUST00000149274.9, ENSMUST00000118878.8, ENSMUST00000101341.9, ENSMUST00000143908.8	Taf1
ENSMUSG00000031314.19	E010	31.9349	0.00478943	0.63728	0.424697	1	9.27009	8.74169	-0.173057	chrX	100586657	100586875	219	+	27	29	37	38	31	31	ENSMUST00000149274.9, ENSMUST00000118878.8, ENSMUST00000101341.9, ENSMUST00000143908.8	Taf1
ENSMUSG00000031314.19	E015	10.0188	0.0854144	0.363181	0.546745	1	5.36519	4.761	-0.347124	chrX	100590565	100590573	9	+	10	13	4	12	15	6	ENSMUST00000149274.9, ENSMUST00000118878.8, ENSMUST00000143908.8	Taf1
ENSMUSG00000031314.19	E017	21.3238	0.0764732	0.445643	0.504411	1	7.73887	6.93194	-0.322355	chrX	100591539	100591666	128	+	28	14	14	27	12	30	ENSMUST00000149274.9, ENSMUST00000118878.8, ENSMUST00000101341.9, ENSMUST00000143908.8	Taf1
ENSMUSG00000031314.19	E018	22.3549	0.0105747	0.0667246	0.796167	1	7.44642	7.67037	0.0868227	chrX	100591766	100591873	108	+	26	25	20	21	17	26	ENSMUST00000149274.9, ENSMUST00000118878.8, ENSMUST00000101341.9, ENSMUST00000143908.8	Taf1
ENSMUSG00000031314.19	E019	36.2536	0.0117206	0.000178672	0.989335	1	9.58597	9.61962	0.0103657	chrX	100591969	100592142	174	+	35	47	31	45	30	32	ENSMUST00000149274.9, ENSMUST00000118878.8, ENSMUST00000101341.9, ENSMUST00000143908.8	Taf1
ENSMUSG00000031314.19	E021	28.1513	0.00844904	0.589315	0.442684	1	8.75774	8.21033	-0.189868	chrX	100593309	100593413	105	+	20	28	34	37	30	22	ENSMUST00000149274.9, ENSMUST00000118878.8, ENSMUST00000101341.9, ENSMUST00000143908.8	Taf1
ENSMUSG00000031314.19	E024	27.8017	0.00719928	0.157018	0.691917	1	8.25823	8.60916	0.122393	chrX	100596772	100596902	131	+	28	24	38	27	27	25	ENSMUST00000149274.9, ENSMUST00000118878.8, ENSMUST00000101341.9, ENSMUST00000143908.8	Taf1
ENSMUSG00000031314.19	E025	19.6044	0.0187477	0.0227606	0.880081	1	7.02848	7.21856	0.078057	chrX	100598209	100598289	81	+	17	18	28	14	24	19	ENSMUST00000149274.9, ENSMUST00000118878.8, ENSMUST00000101341.9, ENSMUST00000143908.8	Taf1
ENSMUSG00000031314.19	E027	28.161	0.0482858	0.464556	0.495502	1	8.14228	8.89067	0.258698	chrX	100600128	100600277	150	+	29	37	30	13	26	38	ENSMUST00000149274.9, ENSMUST00000101341.9, ENSMUST00000129487.8, ENSMUST00000143908.8, ENSMUST00000118878.8	Taf1
ENSMUSG00000031314.19	E028	31.4997	0.0444952	0.806154	0.36926	1	8.45167	9.54146	0.357603	chrX	100600430	100600549	120	+	34	48	29	17	26	40	ENSMUST00000149274.9, ENSMUST00000101341.9, ENSMUST00000129487.8, ENSMUST00000143908.8, ENSMUST00000118878.8	Taf1
ENSMUSG00000031314.19	E029	39.8168	0.0262455	1.08062	0.298558	1	9.48625	10.6813	0.351761	chrX	100600781	100600956	176	+	43	60	37	26	35	44	ENSMUST00000149274.9, ENSMUST00000101341.9, ENSMUST00000129487.8, ENSMUST00000143908.8, ENSMUST00000118878.8	Taf1
ENSMUSG00000031314.19	E030	44.9929	0.0259968	0.10729	0.743251	1	10.5529	10.8309	0.0773637	chrX	100603372	100603550	179	+	38	63	44	62	27	41	ENSMUST00000149274.9, ENSMUST00000101341.9, ENSMUST00000129487.8, ENSMUST00000143908.8, ENSMUST00000118878.8	Taf1
ENSMUSG00000031314.19	E032	51.9868	0.0198501	0.376703	0.539373	1	11.1587	11.7772	0.161162	chrX	100605680	100605893	214	+	48	74	50	67	35	44	ENSMUST00000149274.9, ENSMUST00000101341.9, ENSMUST00000129487.8, ENSMUST00000143908.8, ENSMUST00000118878.8	Taf1
ENSMUSG00000031314.19	E034	50.8458	0.00681632	0.398018	0.528115	1	11.5398	11.0748	-0.122782	chrX	100607134	100607345	212	+	45	51	55	47	43	67	ENSMUST00000149274.9, ENSMUST00000101341.9, ENSMUST00000129487.8, ENSMUST00000143908.8, ENSMUST00000118878.8	Taf1
ENSMUSG00000031314.19	E035	31.3694	0.0179784	0.00116789	0.972738	1	8.95122	8.96511	0.0045707	chrX	100611023	100611131	109	+	28	41	29	34	19	40	ENSMUST00000149274.9, ENSMUST00000101341.9, ENSMUST00000129487.8, ENSMUST00000143908.8, ENSMUST00000118878.8	Taf1
ENSMUSG00000031314.19	E036	36.3762	0.0196824	0.263218	0.607918	1	9.41558	9.883	0.14332	chrX	100612065	100612163	99	+	29	40	51	45	19	39	ENSMUST00000149274.9, ENSMUST00000101341.9, ENSMUST00000129487.8, ENSMUST00000143908.8, ENSMUST00000118878.8	Taf1
ENSMUSG00000031314.19	E037	46.6742	0.0257687	0.0570029	0.811297	1	11.0111	10.7427	-0.0734678	chrX	100613401	100613578	178	+	31	45	67	62	29	51	ENSMUST00000149274.9, ENSMUST00000101341.9, ENSMUST00000129487.8, ENSMUST00000143908.8, ENSMUST00000118878.8	Taf1
ENSMUSG00000031314.19	E038	33.534	0.0166698	0.472832	0.491687	1	8.95438	9.60037	0.205672	chrX	100618991	100619058	68	+	27	35	51	40	19	34	ENSMUST00000149274.9, ENSMUST00000101341.9, ENSMUST00000129487.8, ENSMUST00000143908.8, ENSMUST00000118878.8	Taf1
ENSMUSG00000031314.19	E039	33.5955	0.0097179	0.193641	0.659903	1	9.41037	9.06117	-0.111624	chrX	100620187	100620309	123	+	29	31	40	45	22	36	ENSMUST00000149274.9, ENSMUST00000101341.9, ENSMUST00000129487.8, ENSMUST00000143908.8, ENSMUST00000118878.8	Taf1
ENSMUSG00000031314.19	E040	16.0991	0.0599605	0.326645	0.567641	1	6.12837	6.74169	0.278302	chrX	100621806	100621834	29	+	20	11	23	19	6	18	ENSMUST00000149274.9, ENSMUST00000101341.9, ENSMUST00000129487.8, ENSMUST00000143908.8, ENSMUST00000118878.8	Taf1
ENSMUSG00000031314.19	E041	17.0054	0.0329941	0.0770956	0.781273	1	6.72959	6.50281	-0.100083	chrX	100621835	100621898	64	+	13	12	26	25	12	15	ENSMUST00000149274.9, ENSMUST00000211461.2, ENSMUST00000101341.9, ENSMUST00000143908.8, ENSMUST00000129487.8, ENSMUST00000118878.8	Taf1
ENSMUSG00000031314.19	E042	16.4937	0.0294618	0.000687844	0.979076	1	6.53221	6.55097	0.00837014	chrX	100621978	100622062	85	+	11	15	26	23	15	11	ENSMUST00000149274.9, ENSMUST00000211461.2, ENSMUST00000101341.9, ENSMUST00000143908.8, ENSMUST00000129487.8, ENSMUST00000118878.8	Taf1
ENSMUSG00000031314.19	E043	17.13	0.108164	0.302587	0.582265	1	6.84109	6.49202	-0.152937	chrX	100633554	100633621	68	+	6	12	34	16	24	14	ENSMUST00000149274.9, ENSMUST00000211461.2, ENSMUST00000101341.9, ENSMUST00000143908.8, ENSMUST00000129487.8, ENSMUST00000118878.8	Taf1
ENSMUSG00000031314.19	E044	22.046	0.0489597	0.303036	0.581985	1	7.77396	7.32976	-0.172388	chrX	100634079	100634152	74	+	10	21	35	18	29	23	ENSMUST00000149274.9, ENSMUST00000211461.2, ENSMUST00000101341.9, ENSMUST00000143908.8, ENSMUST00000129487.8, ENSMUST00000118878.8	Taf1
ENSMUSG00000031314.19	E045	20.1748	0.0423925	1.13089	0.287586	1	7.7176	6.65794	-0.43211	chrX	100634153	100634195	43	+	10	18	26	14	25	30	ENSMUST00000149274.9, ENSMUST00000211461.2, ENSMUST00000101341.9, ENSMUST00000140470.2, ENSMUST00000143908.8, ENSMUST00000129487.8, ENSMUST00000118878.8	Taf1
ENSMUSG00000031314.19	E048	34.4763	0.042113	0.136669	0.711615	1	9.12366	9.75417	0.197459	chrX	100637546	100637671	126	+	18	51	50	24	35	38	ENSMUST00000149274.9, ENSMUST00000101341.9, ENSMUST00000140470.2, ENSMUST00000143908.8, ENSMUST00000129487.8, ENSMUST00000118878.8	Taf1
ENSMUSG00000031314.19	E051	48.5005	0.0127933	0.11937	0.729719	1	10.9167	11.3367	0.112564	chrX	100638906	100639062	157	+	34	71	55	45	50	45	ENSMUST00000149274.9, ENSMUST00000101341.9, ENSMUST00000140470.2, ENSMUST00000143908.8, ENSMUST00000129487.8, ENSMUST00000118878.8	Taf1
ENSMUSG00000031314.19	E052	52.7428	0.00502511	1.21487	0.27037	1	11.9259	11.1522	-0.200491	chrX	100639694	100639871	178	+	33	64	57	62	46	60	ENSMUST00000149274.9, ENSMUST00000101341.9, ENSMUST00000140470.2, ENSMUST00000143908.8, ENSMUST00000129487.8, ENSMUST00000118878.8	Taf1
ENSMUSG00000031314.19	E053	37.6088	0.00407459	0.950132	0.329686	1	10.0909	9.44228	-0.196649	chrX	100642915	100642979	65	+	29	40	40	46	37	36	ENSMUST00000149274.9, ENSMUST00000101341.9, ENSMUST00000140470.2, ENSMUST00000143908.8, ENSMUST00000129487.8, ENSMUST00000118878.8	Taf1
ENSMUSG00000031314.19	E054	78.8533	0.00756149	0.00848626	0.926602	1	13.8929	14.0235	0.0284096	chrX	100642980	100643340	361	+	80	76	90	93	74	64	ENSMUST00000149274.9, ENSMUST00000101341.9, ENSMUST00000129487.8, ENSMUST00000143908.8, ENSMUST00000118878.8	Taf1
ENSMUSG00000031314.19	E055	109.875	0.00320833	0.00823368	0.927699	1	16.2668	16.4119	0.0274688	chrX	100643341	100644098	758	+	100	109	136	124	103	96	ENSMUST00000129487.8, ENSMUST00000118878.8, ENSMUST00000101341.9, ENSMUST00000143908.8	Taf1
ENSMUSG00000031314.19	E057	51.4305	0.0194378	0.127991	0.720525	1	11.1109	11.6148	0.13242	chrX	100644178	100644640	463	+	64	41	59	54	43	48	ENSMUST00000129487.8, ENSMUST00000118878.8, ENSMUST00000101341.9, ENSMUST00000143908.8	Taf1
ENSMUSG00000031314.19	E058	5.70819	0.0304638	0.0699369	0.791429	1	3.74289	3.98383	0.180739	chrX	100644641	100645395	755	+	5	4	10	4	6	6	ENSMUST00000101341.9	Taf1
ENSMUSG00000031320.10	E001	1122.1	0.00650058	0.649301	0.420363	1	43.1108	42.4874	-0.0611243	chrX	101228547	101228679	133	-	859	1695	1302	945	1097	1062	ENSMUST00000033683.8	Rps4x
ENSMUSG00000031320.10	E005	14.5084	0.0222859	0.38204	0.536513	1	5.80042	6.38709	0.280799	chrX	101230174	101230343	170	-	18	14	22	10	11	14	ENSMUST00000155028.2	Rps4x
ENSMUSG00000031320.10	E006	1880.65	0.00118934	0.495654	0.481416	1	50.6947	50.6029	-0.00844793	chrX	101230961	101231058	98	-	1608	2413	2492	1795	1640	1662	ENSMUST00000033683.8	Rps4x
ENSMUSG00000031320.10	E007	7.46728	0.043175	0.217127	0.641238	1	4.60869	4.24911	-0.235635	chrX	101231233	101231427	195	-	5	10	9	7	3	12	ENSMUST00000152739.2	Rps4x
ENSMUSG00000031320.10	E008	2113.2	0.00128945	1.38029	0.240051	1	51.9394	52.9796	0.0947408	chrX	101231428	101231608	181	-	1819	2833	2934	1994	1773	1748	ENSMUST00000033683.8, ENSMUST00000152739.2	Rps4x
ENSMUSG00000031320.10	E009	31.2704	0.0100927	0.0789581	0.778714	1	8.77387	9.15071	0.123979	chrX	101231609	101231899	291	-	26	34	53	28	28	25	ENSMUST00000152739.2	Rps4x
ENSMUSG00000031320.10	E012	5.00549	0.0460456	0.0231144	0.87916	1	3.67757	3.66617	-0.00898884	chrX	101232943	101233000	58	-	1	10	7	3	6	5	ENSMUST00000033683.8	Rps4x
ENSMUSG00000031326.3	E002	1.81717	0.491795	0.497034	0.480806	1	1.18127	2.31548	1.94349	chrX	102371615	102371760	146	+	9	0	0	1	0	0	ENSMUST00000033689.3	Cdx4
ENSMUSG00000031327.11	E001	11.3845	0.0570873	0.286406	0.592533	1	5.38302	4.92512	-0.258363	chrX	102400082	102400495	414	+	17	4	1	29	5	8	ENSMUST00000116547.3	Chic1
ENSMUSG00000031327.11	E002	6.13637	0.156716	0.0266798	0.870251	1	4.17251	3.2877	-0.690257	chrX	102409820	102409874	55	+	4	1	5	21	0	4	ENSMUST00000116547.3	Chic1
ENSMUSG00000031327.11	E003	8.29679	0.0231942	0.170827	0.679377	1	4.62098	4.14632	-0.314361	chrX	102417205	102417360	156	+	10	1	5	24	4	3	ENSMUST00000116547.3	Chic1
ENSMUSG00000031327.11	E004	4.73477	0.0514313	5.80955e-06	0.998077	1	3.42673	3.28488	-0.122354	chrX	102430861	102430917	57	+	6	1	3	13	4	0	ENSMUST00000116547.3	Chic1
ENSMUSG00000031327.11	E005	5.28212	0.0338712	0.244205	0.621186	1	3.42506	3.74608	0.25941	chrX	102431593	102431652	60	+	9	1	3	13	3	1	ENSMUST00000116547.3	Chic1
ENSMUSG00000031327.11	E006	162.361	0.00731279	0.450514	0.502091	1	18.8289	19.2433	0.0688864	chrX	102433066	102439698	6633	+	239	28	97	378	84	98	ENSMUST00000116547.3	Chic1
ENSMUSG00000031328.17	E002	23.3648	0.00898146	0.80071	0.370881	1	7.97835	7.32767	-0.249363	chrX	73267069	73267146	78	-	17	66	22	22	12	12	ENSMUST00000144429.8, ENSMUST00000101454.9, ENSMUST00000114299.8	Flna
ENSMUSG00000031328.17	E003	145.417	0.00143265	0.17253	0.677873	1	18.3161	18.0001	-0.0546458	chrX	73267147	73267394	248	-	127	382	171	97	93	71	ENSMUST00000144429.8, ENSMUST00000033699.13, ENSMUST00000101454.9, ENSMUST00000114299.8	Flna
ENSMUSG00000031328.17	E004	148.577	0.00464063	0.000163331	0.989803	1	18.4135	18.1285	-0.0490297	chrX	73267395	73267583	189	-	136	358	201	93	90	81	ENSMUST00000101454.9, ENSMUST00000114299.8, ENSMUST00000130007.8, ENSMUST00000144429.8, ENSMUST00000033699.13	Flna
ENSMUSG00000031328.17	E005	63.1021	0.00506505	0.169562	0.680501	1	12.5057	12.066	-0.107484	chrX	73268358	73268415	58	-	53	154	85	38	47	31	ENSMUST00000101454.9, ENSMUST00000114299.8, ENSMUST00000130007.8, ENSMUST00000144429.8, ENSMUST00000033699.13	Flna
ENSMUSG00000031328.17	E006	50.4647	0.010669	0.410519	0.521706	1	11.3544	10.7685	-0.157903	chrX	73268416	73268439	24	-	41	134	57	24	41	30	ENSMUST00000101454.9, ENSMUST00000114299.8, ENSMUST00000130007.8, ENSMUST00000156766.8, ENSMUST00000033699.13, ENSMUST00000144429.8	Flna
ENSMUSG00000031328.17	E007	100.026	0.00286068	0.125728	0.722903	1	15.085	15.2468	0.0326781	chrX	73268440	73268561	122	-	87	253	137	61	61	50	ENSMUST00000101454.9, ENSMUST00000114299.8, ENSMUST00000130007.8, ENSMUST00000156766.8, ENSMUST00000033699.13, ENSMUST00000141528.2, ENSMUST00000144429.8	Flna
ENSMUSG00000031328.17	E008	124.641	0.0166358	0.47276	0.49172	1	17.7116	16.3171	-0.254941	chrX	73268646	73268864	219	-	111	284	162	74	107	62	ENSMUST00000101454.9, ENSMUST00000114299.8, ENSMUST00000130007.8, ENSMUST00000156766.8, ENSMUST00000033699.13, ENSMUST00000141528.2, ENSMUST00000144429.8	Flna
ENSMUSG00000031328.17	E009	106.39	0.0184057	0.0363715	0.84875	1	15.5989	15.5788	-0.00396309	chrX	73269004	73269180	177	-	80	266	163	53	80	52	ENSMUST00000101454.9, ENSMUST00000114299.8, ENSMUST00000130007.8, ENSMUST00000156766.8, ENSMUST00000033699.13, ENSMUST00000141528.2, ENSMUST00000144429.8	Flna
ENSMUSG00000031328.17	E011	16.3512	0.00934889	1.14358	0.284897	1	6.87259	6.01444	-0.389172	chrX	73269941	73270022	82	-	15	36	19	13	10	11	ENSMUST00000141528.2	Flna
ENSMUSG00000031328.17	E015	9.50447	0.147298	0.00701227	0.933264	1	5.01096	4.65813	-0.212011	chrX	73270396	73270466	71	-	14	9	18	5	8	5	ENSMUST00000124950.2	Flna
ENSMUSG00000031328.17	E018	58.4723	0.0138092	0.826977	0.363148	1	11.0148	12.0801	0.275965	chrX	73270804	73270842	39	-	40	190	68	41	30	18	ENSMUST00000150554.2, ENSMUST00000101454.9, ENSMUST00000114299.8, ENSMUST00000130007.8, ENSMUST00000144429.8, ENSMUST00000033699.13, ENSMUST00000124950.2	Flna
ENSMUSG00000031328.17	E019	70.7478	0.0141782	0.031373	0.859411	1	12.6755	12.9571	0.0662193	chrX	73270843	73270941	99	-	50	219	76	58	34	27	ENSMUST00000150554.2, ENSMUST00000101454.9, ENSMUST00000114299.8, ENSMUST00000130007.8, ENSMUST00000133609.2, ENSMUST00000033699.13, ENSMUST00000124950.2, ENSMUST00000144429.8	Flna
ENSMUSG00000031328.17	E020	9.20166	0.0188509	0.30417	0.58128	1	5.01375	4.65493	-0.21562	chrX	73270942	73271096	155	-	6	27	9	4	7	7	ENSMUST00000133609.2	Flna
ENSMUSG00000031328.17	E021	105.475	0.00376239	4.13809e-06	0.998377	1	15.5329	15.6304	0.0192299	chrX	73271097	73271226	130	-	79	302	125	64	53	66	ENSMUST00000150554.2, ENSMUST00000101454.9, ENSMUST00000114299.8, ENSMUST00000130007.8, ENSMUST00000133609.2, ENSMUST00000033699.13, ENSMUST00000124950.2, ENSMUST00000144429.8	Flna
ENSMUSG00000031328.17	E022	124.576	0.0160521	0.292863	0.588392	1	16.2627	16.9918	0.135904	chrX	73271227	73271363	137	-	106	366	141	58	62	82	ENSMUST00000150554.2, ENSMUST00000101454.9, ENSMUST00000114299.8, ENSMUST00000130007.8, ENSMUST00000133609.2, ENSMUST00000033699.13, ENSMUST00000144429.8	Flna
ENSMUSG00000031328.17	E023	107.558	0.00609608	1.04391	0.306913	1	14.9993	16.0242	0.20303	chrX	73271458	73271574	117	-	88	319	129	50	58	62	ENSMUST00000101454.9, ENSMUST00000114299.8, ENSMUST00000130007.8, ENSMUST00000133609.2, ENSMUST00000033699.13, ENSMUST00000144429.8, ENSMUST00000127924.8	Flna
ENSMUSG00000031328.17	E024	45.3708	0.00718406	0.633054	0.426237	1	9.86387	10.6952	0.240128	chrX	73271575	73271580	6	-	31	145	53	25	23	23	ENSMUST00000101454.9, ENSMUST00000114299.8, ENSMUST00000130007.8, ENSMUST00000144429.8, ENSMUST00000033699.13, ENSMUST00000127924.8	Flna
ENSMUSG00000031328.17	E025	106.791	0.0019303	1.08529	0.297516	1	15.1671	15.9605	0.156685	chrX	73271692	73271844	153	-	82	302	142	62	63	49	ENSMUST00000133174.2, ENSMUST00000150554.2, ENSMUST00000101454.9, ENSMUST00000114299.8, ENSMUST00000130007.8, ENSMUST00000144429.8, ENSMUST00000033699.13, ENSMUST00000127924.8	Flna
ENSMUSG00000031328.17	E027	102.983	0.00167991	1.19625	0.274072	1	14.8772	15.6644	0.158085	chrX	73271986	73272095	110	-	92	286	126	65	55	47	ENSMUST00000133174.2, ENSMUST00000127463.2, ENSMUST00000150554.2, ENSMUST00000101454.9, ENSMUST00000114299.8, ENSMUST00000130007.8, ENSMUST00000144429.8, ENSMUST00000033699.13, ENSMUST00000127924.8	Flna
ENSMUSG00000031328.17	E028	64.6306	0.00600367	0.18144	0.670139	1	12.0312	12.4783	0.109556	chrX	73272096	73272130	35	-	59	191	64	37	38	32	ENSMUST00000133174.2, ENSMUST00000127463.2, ENSMUST00000101454.9, ENSMUST00000114299.8, ENSMUST00000130007.8, ENSMUST00000144429.8, ENSMUST00000033699.13, ENSMUST00000127924.8	Flna
ENSMUSG00000031328.17	E030	2.33029	0.0950381	0.185611	0.666595	1	2.64613	2.27913	-0.431511	chrX	73272148	73272365	218	-	2	6	2	0	4	1	ENSMUST00000133174.2	Flna
ENSMUSG00000031328.17	E031	56.9751	0.0108098	0.0540945	0.816086	1	11.3661	11.7012	0.0868522	chrX	73272366	73272405	40	-	51	173	52	40	27	28	ENSMUST00000133174.2, ENSMUST00000127463.2, ENSMUST00000101454.9, ENSMUST00000114299.8, ENSMUST00000130007.8, ENSMUST00000144429.8, ENSMUST00000033699.13, ENSMUST00000127924.8	Flna
ENSMUSG00000031328.17	E033	46.0202	0.00991433	0.705641	0.400895	1	10.0674	10.6135	0.156832	chrX	73272625	73272669	45	-	45	111	68	29	19	26	ENSMUST00000101454.9, ENSMUST00000114299.8, ENSMUST00000130007.8, ENSMUST00000144429.8, ENSMUST00000033699.13, ENSMUST00000127924.8	Flna
ENSMUSG00000031328.17	E034	66.3795	0.00455142	0.0644	0.799672	1	12.7169	12.4124	-0.0729134	chrX	73272670	73272798	129	-	52	167	91	54	32	34	ENSMUST00000101454.9, ENSMUST00000114299.8, ENSMUST00000130007.8, ENSMUST00000144429.8, ENSMUST00000033699.13	Flna
ENSMUSG00000031328.17	E035	76.1224	0.0257218	0.394827	0.529773	1	14.0834	12.9285	-0.258999	chrX	73272987	73273115	129	-	49	198	98	77	31	40	ENSMUST00000127463.2, ENSMUST00000101454.9, ENSMUST00000114299.8, ENSMUST00000130007.8, ENSMUST00000144429.8, ENSMUST00000033699.13	Flna
ENSMUSG00000031328.17	E036	91.7652	0.0138578	0.257487	0.611852	1	15.1084	14.2867	-0.170703	chrX	73273432	73273572	141	-	64	239	120	85	42	45	ENSMUST00000127463.2, ENSMUST00000101454.9, ENSMUST00000114299.8, ENSMUST00000130007.8, ENSMUST00000144429.8, ENSMUST00000033699.13	Flna
ENSMUSG00000031328.17	E037	64.9192	0.0107053	0.175782	0.675023	1	12.2546	12.3391	0.0206402	chrX	73273662	73273764	103	-	68	155	83	50	29	32	ENSMUST00000127463.2, ENSMUST00000101454.9, ENSMUST00000114299.8, ENSMUST00000130007.8, ENSMUST00000144429.8, ENSMUST00000033699.13	Flna
ENSMUSG00000031328.17	E039	58.3372	0.015145	0.00573731	0.939622	1	11.8817	11.6149	-0.0679555	chrX	73274112	73274176	65	-	58	155	58	51	26	27	ENSMUST00000127463.2, ENSMUST00000101454.9, ENSMUST00000114299.8, ENSMUST00000130007.8, ENSMUST00000144429.8, ENSMUST00000033699.13	Flna
ENSMUSG00000031328.17	E040	87.6436	0.00350357	0.503371	0.478023	1	13.9628	14.391	0.0918568	chrX	73274177	73274301	125	-	82	230	110	65	49	32	ENSMUST00000101454.9, ENSMUST00000114299.8, ENSMUST00000130007.8, ENSMUST00000144429.8, ENSMUST00000033699.13	Flna
ENSMUSG00000031328.17	E041	61.9412	0.00308367	0.176282	0.674588	1	12.3516	11.9852	-0.090352	chrX	73274302	73274359	58	-	54	157	76	45	42	26	ENSMUST00000101454.9, ENSMUST00000114299.8, ENSMUST00000130007.8, ENSMUST00000144429.8, ENSMUST00000033699.13, ENSMUST00000130203.2	Flna
ENSMUSG00000031328.17	E042	4.98255	0.0313992	0.0738158	0.78586	1	3.34943	3.53546	0.156474	chrX	73276573	73276596	24	-	6	12	6	2	2	4	ENSMUST00000144429.8, ENSMUST00000033699.13	Flna
ENSMUSG00000031328.17	E043	78.0792	0.00540944	0.0366154	0.84825	1	13.4967	13.5236	0.00600986	chrX	73276755	73276868	114	-	61	197	114	51	51	34	ENSMUST00000101454.9, ENSMUST00000114299.8, ENSMUST00000130007.8, ENSMUST00000144429.8, ENSMUST00000033699.13, ENSMUST00000130203.2	Flna
ENSMUSG00000031328.17	E044	72.027	0.00705056	0.402974	0.525557	1	13.4472	12.8081	-0.147024	chrX	73276869	73276944	76	-	51	184	98	47	56	32	ENSMUST00000101454.9, ENSMUST00000114299.8, ENSMUST00000130007.8, ENSMUST00000144429.8, ENSMUST00000033699.13	Flna
ENSMUSG00000031328.17	E045	90.7699	0.00372542	0.584303	0.44463	1	14.1858	14.6626	0.100716	chrX	73277528	73277684	157	-	76	233	131	59	53	39	ENSMUST00000101454.9, ENSMUST00000114299.8, ENSMUST00000130007.8, ENSMUST00000144429.8, ENSMUST00000033699.13	Flna
ENSMUSG00000031328.17	E046	65.6427	0.0132871	0.755212	0.384831	1	11.9724	12.5875	0.150444	chrX	73277769	73277892	124	-	60	160	101	32	45	29	ENSMUST00000101454.9, ENSMUST00000114299.8, ENSMUST00000130007.8, ENSMUST00000144429.8, ENSMUST00000033699.13	Flna
ENSMUSG00000031328.17	E047	70.2319	0.0123008	0.974521	0.323555	1	12.2957	13.0383	0.176524	chrX	73278210	73278380	171	-	61	172	113	36	45	31	ENSMUST00000101454.9, ENSMUST00000114299.8, ENSMUST00000130007.8, ENSMUST00000144429.8, ENSMUST00000033699.13	Flna
ENSMUSG00000031328.17	E048	66.9638	0.014011	0.0632486	0.801433	1	12.5552	12.4805	-0.0179486	chrX	73278471	73278631	161	-	67	151	96	36	46	35	ENSMUST00000101454.9, ENSMUST00000114299.8, ENSMUST00000130007.8, ENSMUST00000144429.8, ENSMUST00000033699.13	Flna
ENSMUSG00000031328.17	E050	73.2335	0.00691024	0.0523176	0.819078	1	13.2065	13.0548	-0.0348765	chrX	73278962	73279135	174	-	61	203	82	38	42	50	ENSMUST00000101454.9, ENSMUST00000114299.8, ENSMUST00000130007.8, ENSMUST00000144429.8, ENSMUST00000033699.13, ENSMUST00000130203.2	Flna
ENSMUSG00000031328.17	E052	70.3056	0.00264287	0.418952	0.51746	1	13.2096	12.748	-0.10729	chrX	73279569	73279686	118	-	50	186	91	50	39	41	ENSMUST00000101454.9, ENSMUST00000114299.8, ENSMUST00000130007.8, ENSMUST00000144429.8, ENSMUST00000033699.13	Flna
ENSMUSG00000031328.17	E053	76.9556	0.0148504	0.307855	0.578999	1	13.5958	13.306	-0.0651933	chrX	73279687	73279823	137	-	55	238	72	50	38	50	ENSMUST00000101454.9, ENSMUST00000114299.8, ENSMUST00000130007.8, ENSMUST00000133288.2, ENSMUST00000033699.13, ENSMUST00000144429.8	Flna
ENSMUSG00000031328.17	E054	74.6605	0.0156045	0.49179	0.48313	1	13.5957	12.9957	-0.13643	chrX	73280349	73280551	203	-	65	217	63	50	39	49	ENSMUST00000101454.9, ENSMUST00000114299.8, ENSMUST00000130007.8, ENSMUST00000133288.2, ENSMUST00000033699.13, ENSMUST00000144429.8	Flna
ENSMUSG00000031328.17	E058	36.3377	0.00754838	0.431174	0.511413	1	9.65888	9.25878	-0.125022	chrX	73281140	73281196	57	-	21	108	41	26	24	18	ENSMUST00000101454.9, ENSMUST00000114299.8, ENSMUST00000130007.8, ENSMUST00000133288.2, ENSMUST00000033699.13, ENSMUST00000144429.8	Flna
ENSMUSG00000031328.17	E059	46.4153	0.0208687	0.109035	0.741245	1	10.0668	10.6915	0.178769	chrX	73281288	73281378	91	-	38	154	39	29	28	17	ENSMUST00000101454.9, ENSMUST00000114299.8, ENSMUST00000130007.8, ENSMUST00000133288.2, ENSMUST00000033699.13, ENSMUST00000144429.8	Flna
ENSMUSG00000031328.17	E060	38.0414	0.0205593	0.156325	0.692563	1	9.15679	9.68658	0.166188	chrX	73281462	73281531	70	-	37	116	34	17	20	24	ENSMUST00000101454.9, ENSMUST00000114299.8, ENSMUST00000130007.8, ENSMUST00000133288.2, ENSMUST00000033699.13, ENSMUST00000144429.8	Flna
ENSMUSG00000031328.17	E061	40.1545	0.0240336	1.17225	0.27894	1	8.933	10.1043	0.364211	chrX	73281532	73281622	91	-	47	118	38	16	20	22	ENSMUST00000101454.9, ENSMUST00000114299.8, ENSMUST00000130007.8, ENSMUST00000144429.8, ENSMUST00000033699.13	Flna
ENSMUSG00000031328.17	E062	40.649	0.0227739	1.25346	0.262892	1	9.23594	10.0403	0.246986	chrX	73281710	73281833	124	-	50	92	57	26	23	13	ENSMUST00000101454.9, ENSMUST00000114299.8, ENSMUST00000130007.8, ENSMUST00000144429.8, ENSMUST00000033699.13	Flna
ENSMUSG00000031328.17	E064	44.1577	0.0287458	0.054188	0.81593	1	10.2035	10.2778	0.0215203	chrX	73282940	73283053	114	-	27	145	43	29	17	30	ENSMUST00000101454.9, ENSMUST00000114299.8, ENSMUST00000130007.8, ENSMUST00000144429.8, ENSMUST00000033699.13	Flna
ENSMUSG00000031328.17	E065	64.7739	0.0104705	0.94578	0.330796	1	12.8134	12.1716	-0.154503	chrX	73283258	73283451	194	-	39	196	67	42	44	36	ENSMUST00000101454.9, ENSMUST00000114299.8, ENSMUST00000130007.8, ENSMUST00000144429.8, ENSMUST00000033699.13	Flna
ENSMUSG00000031328.17	E066	62.3257	0.00264052	0.329832	0.565758	1	11.8674	12.2816	0.10287	chrX	73283552	73283688	137	-	53	167	82	37	37	30	ENSMUST00000101454.9, ENSMUST00000114299.8, ENSMUST00000130007.8, ENSMUST00000144429.8, ENSMUST00000033699.13	Flna
ENSMUSG00000031328.17	E068	30.8284	0.00943586	0.285484	0.593129	1	8.39325	8.70397	0.106964	chrX	73283933	73283934	2	-	27	75	47	24	14	13	ENSMUST00000130007.8, ENSMUST00000033699.13, ENSMUST00000101454.9, ENSMUST00000114299.8	Flna
ENSMUSG00000031328.17	E069	51.1953	0.00445475	0.121826	0.727062	1	11.1877	10.9808	-0.0556439	chrX	73284019	73284156	138	-	43	146	51	38	27	27	ENSMUST00000101454.9, ENSMUST00000114299.8, ENSMUST00000130007.8, ENSMUST00000144429.8, ENSMUST00000033699.13, ENSMUST00000239316.2	Flna
ENSMUSG00000031328.17	E074	60.8355	0.0119903	0.122624	0.726206	1	12.2583	11.8318	-0.106176	chrX	73285407	73285525	119	-	49	170	64	56	31	24	ENSMUST00000101454.9, ENSMUST00000114299.8, ENSMUST00000130007.8, ENSMUST00000144429.8, ENSMUST00000033699.13	Flna
ENSMUSG00000031328.17	E075	62.3575	0.0302019	0.000742028	0.978268	1	12.4339	11.9059	-0.130195	chrX	73286098	73286245	148	-	53	160	75	64	30	20	ENSMUST00000101454.9, ENSMUST00000114299.8, ENSMUST00000130007.8, ENSMUST00000144429.8, ENSMUST00000033699.13	Flna
ENSMUSG00000031328.17	E076	34.8452	0.0521836	0.148073	0.700384	1	9.17453	9.06033	-0.0369566	chrX	73286334	73286431	98	-	33	76	54	32	22	7	ENSMUST00000101454.9, ENSMUST00000114299.8, ENSMUST00000130007.8, ENSMUST00000144429.8, ENSMUST00000033699.13	Flna
ENSMUSG00000031328.17	E077	65.0125	0.00439813	0.919745	0.337542	1	12.9683	12.0911	-0.210651	chrX	73286523	73286771	249	-	54	159	80	59	36	30	ENSMUST00000101454.9, ENSMUST00000114299.8, ENSMUST00000130007.8, ENSMUST00000144429.8, ENSMUST00000033699.13	Flna
ENSMUSG00000031328.17	E081	1.62643	0.283051	0.146975	0.701443	1	1.67828	2.06772	0.602684	chrX	73290141	73290157	17	-	4	4	0	1	0	1	ENSMUST00000033699.13, ENSMUST00000114299.8	Flna
ENSMUSG00000031333.8	E001	959.984	0.032422	0.363908	0.546344	1	40.8276	40.1653	-0.0665599	chrX	103324263	103327864	3602	-	1111	550	1301	1021	874	902	ENSMUST00000033695.6	Abcb7
ENSMUSG00000031333.8	E003	115.607	0.00984089	0.272098	0.601928	1	17.1553	16.3283	-0.153272	chrX	103338074	103338177	104	-	104	125	127	110	117	120	ENSMUST00000033695.6	Abcb7
ENSMUSG00000031333.8	E004	157.961	0.0125029	0.0684609	0.793591	1	19.3508	19.3369	-0.00226592	chrX	103339437	103339608	172	-	153	184	176	144	149	158	ENSMUST00000033695.6	Abcb7
ENSMUSG00000031333.8	E005	130.534	0.0111349	0.0518855	0.819814	1	17.7594	17.7007	-0.0103546	chrX	103343375	103343504	130	-	120	147	157	115	121	138	ENSMUST00000033695.6	Abcb7
ENSMUSG00000031333.8	E009	63.3512	0.0156638	0.0780231	0.779994	1	12.3796	12.7384	0.085942	chrX	103346558	103346645	88	-	82	38	87	51	53	70	ENSMUST00000033695.6	Abcb7
ENSMUSG00000031333.8	E010	70.8647	0.00925862	0.00118543	0.972534	1	13.2311	13.2355	0.000991304	chrX	103346735	103346823	89	-	93	49	83	59	74	67	ENSMUST00000033695.6	Abcb7
ENSMUSG00000031333.8	E011	143.93	0.00429234	0.394671	0.529854	1	18.8092	18.123	-0.116997	chrX	103347738	103348006	269	-	165	114	163	121	146	157	ENSMUST00000033695.6	Abcb7
ENSMUSG00000031333.8	E012	90.8485	0.00980146	0.0208944	0.885067	1	15.1104	14.7223	-0.07958	chrX	103348876	103349008	133	-	103	90	90	105	72	87	ENSMUST00000033695.6	Abcb7
ENSMUSG00000031333.8	E013	81.7596	0.0161528	0.103271	0.747939	1	14.1611	14.2551	0.0201295	chrX	103366940	103367059	120	-	94	86	84	98	70	62	ENSMUST00000033695.6	Abcb7
ENSMUSG00000031333.8	E015	98.436	0.00678166	0.21247	0.644838	1	15.4477	15.5959	0.0293301	chrX	103386100	103386186	87	-	102	107	113	101	93	83	ENSMUST00000033695.6, ENSMUST00000140333.2	Abcb7
ENSMUSG00000031333.8	E016	114.319	0.0217903	0.314878	0.574702	1	16.4525	16.9081	0.0846854	chrX	103388531	103388608	78	-	106	149	130	101	95	121	ENSMUST00000033695.6, ENSMUST00000140333.2	Abcb7
ENSMUSG00000031333.8	E017	91.8332	0.0409726	0.00276428	0.958069	1	15.1173	14.988	-0.0262953	chrX	103457263	103457452	190	-	83	131	84	76	91	98	ENSMUST00000033695.6, ENSMUST00000140333.2	Abcb7
ENSMUSG00000031337.17	E011	19.7143	0.00925439	0.004672	0.945505	1	7.20647	7.12289	-0.0341268	chrX	70274997	70275067	71	+	15	28	24	17	15	23	ENSMUST00000171933.8, ENSMUST00000033700.12, ENSMUST00000151415.8, ENSMUST00000126208.8, ENSMUST00000061970.12, ENSMUST00000152810.2, ENSMUST00000134859.8, ENSMUST00000114617.2, ENSMUST00000114621.8, ENSMUST00000101501.10, ENSMUST00000025391.11, ENSMUST00000156452.8	Mtm1
ENSMUSG00000031337.17	E012	25.0424	0.00708377	0.0245165	0.875578	1	8.11636	7.96704	-0.0545151	chrX	70276678	70276750	73	+	21	33	30	27	18	25	ENSMUST00000171933.8, ENSMUST00000033700.12, ENSMUST00000151415.8, ENSMUST00000126208.8, ENSMUST00000061970.12, ENSMUST00000152810.2, ENSMUST00000134859.8, ENSMUST00000114617.2, ENSMUST00000114621.8, ENSMUST00000101501.10, ENSMUST00000025391.11, ENSMUST00000156452.8	Mtm1
ENSMUSG00000031337.17	E013	31.871	0.00666275	1.00439	0.31625	1	9.37707	8.6153	-0.249824	chrX	70278458	70278552	95	+	34	26	38	35	27	32	ENSMUST00000171933.8, ENSMUST00000033700.12, ENSMUST00000151415.8, ENSMUST00000126208.8, ENSMUST00000061970.12, ENSMUST00000152810.2, ENSMUST00000134859.8, ENSMUST00000114617.2, ENSMUST00000114621.8, ENSMUST00000101501.10, ENSMUST00000025391.11, ENSMUST00000156452.8	Mtm1
ENSMUSG00000031337.17	E017	38.9687	0.0284984	0.00589663	0.938791	1	9.90057	9.96155	0.0181891	chrX	70303331	70303432	102	+	50	31	49	35	23	47	ENSMUST00000171933.8, ENSMUST00000033700.12, ENSMUST00000126208.8, ENSMUST00000061970.12, ENSMUST00000114617.2, ENSMUST00000114621.8, ENSMUST00000101501.10, ENSMUST00000025391.11, ENSMUST00000156452.8	Mtm1
ENSMUSG00000031337.17	E019	37.6592	0.0228583	0.838604	0.359796	1	9.28076	10.2777	0.302003	chrX	70328207	70328290	84	+	37	34	70	32	25	35	ENSMUST00000171933.8, ENSMUST00000033700.12, ENSMUST00000126208.8, ENSMUST00000061970.12, ENSMUST00000134859.8, ENSMUST00000114617.2, ENSMUST00000114621.8, ENSMUST00000025391.11, ENSMUST00000156452.8	Mtm1
ENSMUSG00000031337.17	E021	46.9324	0.0418902	0.00249192	0.960187	1	10.997	10.8388	-0.043162	chrX	70335355	70335543	189	+	48	66	43	27	58	46	ENSMUST00000171933.8, ENSMUST00000033700.12, ENSMUST00000126208.8, ENSMUST00000061970.12, ENSMUST00000134859.8, ENSMUST00000114617.2, ENSMUST00000114621.8, ENSMUST00000025391.11, ENSMUST00000156452.8	Mtm1
ENSMUSG00000031337.17	E022	25.2352	0.0141678	0.0101422	0.919782	1	8.1095	7.98803	-0.0443116	chrX	70339770	70339953	184	+	28	30	26	15	28	27	ENSMUST00000171933.8, ENSMUST00000033700.12, ENSMUST00000126208.8, ENSMUST00000061970.12, ENSMUST00000134859.8, ENSMUST00000114617.2, ENSMUST00000114621.8, ENSMUST00000025391.11, ENSMUST00000156452.8	Mtm1
ENSMUSG00000031337.17	E024	5.29035	0.0258516	0.012573	0.910721	1	3.65518	3.72235	0.0527367	chrX	70339956	70341186	1231	+	7	6	5	5	4	5	ENSMUST00000126208.8, ENSMUST00000134859.8	Mtm1
ENSMUSG00000031337.17	E025	6.99182	0.0880118	1.10672	0.292795	1	3.65577	4.69678	0.726402	chrX	70341187	70342467	1281	+	14	5	9	4	2	8	ENSMUST00000134859.8	Mtm1
ENSMUSG00000031337.17	E026	4.30113	0.0433439	0.200864	0.654024	1	3.5249	3.15966	-0.316588	chrX	70343172	70343173	2	+	4	6	3	7	3	3	ENSMUST00000114617.2, ENSMUST00000156452.8, ENSMUST00000114621.8, ENSMUST00000033700.12	Mtm1
ENSMUSG00000031337.17	E027	49.2019	0.00554572	0.399273	0.527465	1	11.4542	10.9401	-0.137004	chrX	70343174	70343380	207	+	38	62	61	40	44	58	ENSMUST00000171933.8, ENSMUST00000033700.12, ENSMUST00000061970.12, ENSMUST00000114617.2, ENSMUST00000114621.8, ENSMUST00000025391.11, ENSMUST00000156452.8	Mtm1
ENSMUSG00000031337.17	E029	30.1553	0.00532111	1.21047	0.271239	1	8.39476	9.14253	0.25133	chrX	70345340	70345432	93	+	33	42	36	26	21	28	ENSMUST00000129722.2, ENSMUST00000171933.8, ENSMUST00000033700.12, ENSMUST00000061970.12, ENSMUST00000114617.2, ENSMUST00000156452.8	Mtm1
ENSMUSG00000031337.17	E030	1.60658	0.425306	0.604741	0.436775	1	2.39355	1.723	-0.94954	chrX	70345433	70346106	674	+	0	4	0	1	1	4	ENSMUST00000129722.2	Mtm1
ENSMUSG00000031337.17	E031	35.5938	0.0148174	0.772637	0.379402	1	9.18141	9.91624	0.227632	chrX	70346107	70346220	114	+	30	58	44	32	23	35	ENSMUST00000129722.2, ENSMUST00000171933.8, ENSMUST00000033700.12, ENSMUST00000061970.12, ENSMUST00000114617.2, ENSMUST00000114621.8, ENSMUST00000025391.11, ENSMUST00000156452.8	Mtm1
ENSMUSG00000031337.17	E032	48.0405	0.0268487	0.90881	0.34043	1	11.5752	10.5681	-0.271349	chrX	70351306	70351482	177	+	26	62	64	51	48	46	ENSMUST00000129722.2, ENSMUST00000171933.8, ENSMUST00000033700.12, ENSMUST00000061970.12, ENSMUST00000114617.2, ENSMUST00000114621.8, ENSMUST00000025391.11, ENSMUST00000156452.8	Mtm1
ENSMUSG00000031337.17	E033	12.8993	0.0376181	0.306021	0.580132	1	5.51963	5.99895	0.242438	chrX	70351483	70353917	2435	+	14	11	22	16	6	10	ENSMUST00000156452.8	Mtm1
ENSMUSG00000031337.17	E034	176.007	0.00121037	0.242701	0.622262	1	20.1903	20.4001	0.0330881	chrX	70357252	70358871	1620	+	178	208	218	155	150	170	ENSMUST00000129722.2, ENSMUST00000171933.8, ENSMUST00000033700.12, ENSMUST00000061970.12, ENSMUST00000114617.2, ENSMUST00000114621.8, ENSMUST00000025391.11	Mtm1
ENSMUSG00000031340.9	E001	7.75129	0.327634	0.725007	0.394506	1	4.3533	4.55521	0.131522	chrX	71299605	71301438	1834	-	5	16	12	2	14	1	ENSMUST00000064780.4	Gabre
ENSMUSG00000031342.18	E002	1.81399	0.195179	0.18007	0.671313	1	2.37191	1.97602	-0.527581	chrX	165021968	165022132	165	+	1	4	0	5	1	0	ENSMUST00000112233.8, ENSMUST00000060210.14, ENSMUST00000112235.8	Gpm6b
ENSMUSG00000031342.18	E007	2.31896	0.574663	0.4461	0.504193	1	2.17493	2.69151	0.615877	chrX	165155634	165155820	187	+	4	5	0	5	0	0	ENSMUST00000143263.8, ENSMUST00000112235.8, ENSMUST00000112227.9, ENSMUST00000129731.2, ENSMUST00000112228.8, ENSMUST00000112226.3, ENSMUST00000112223.8, ENSMUST00000112229.9, ENSMUST00000060210.14, ENSMUST00000112224.8, ENSMUST00000123408.8, ENSMUST00000112233.8	Gpm6b
ENSMUSG00000031342.18	E009	2.55185	0.238822	0.0535733	0.816958	1	2.56537	2.53788	-0.0311393	chrX	165158629	165158785	157	+	4	3	1	6	0	1	ENSMUST00000143263.8, ENSMUST00000112235.8, ENSMUST00000112227.9, ENSMUST00000112228.8, ENSMUST00000112226.3, ENSMUST00000112223.8, ENSMUST00000112229.9, ENSMUST00000060210.14, ENSMUST00000112224.8, ENSMUST00000123408.8, ENSMUST00000112233.8	Gpm6b
ENSMUSG00000031342.18	E011	1.71041	0.114687	0.263342	0.607833	1	1.93015	2.3387	0.554676	chrX	165165445	165165518	74	+	1	4	2	0	1	3	ENSMUST00000143263.8, ENSMUST00000112235.8, ENSMUST00000112227.9, ENSMUST00000112228.8, ENSMUST00000112226.3, ENSMUST00000112223.8, ENSMUST00000112229.9, ENSMUST00000060210.14, ENSMUST00000112224.8, ENSMUST00000123408.8, ENSMUST00000112233.8	Gpm6b
ENSMUSG00000031342.18	E012	1.78933	0.288583	0.411304	0.521308	1	1.67074	2.62251	1.30252	chrX	165166931	165166996	66	+	1	8	0	0	1	2	ENSMUST00000143263.8, ENSMUST00000112235.8, ENSMUST00000112227.9, ENSMUST00000112228.8, ENSMUST00000112226.3, ENSMUST00000112223.8, ENSMUST00000112229.9, ENSMUST00000060210.14, ENSMUST00000112224.8, ENSMUST00000123408.8, ENSMUST00000112233.8	Gpm6b
ENSMUSG00000031342.18	E013	2.61466	0.416627	0.771177	0.379853	1	1.92796	3.22215	1.48451	chrX	165168387	165168477	91	+	0	11	3	0	1	3	ENSMUST00000112235.8, ENSMUST00000112227.9, ENSMUST00000112226.3, ENSMUST00000112223.8, ENSMUST00000112224.8, ENSMUST00000112233.8	Gpm6b
ENSMUSG00000031342.18	E014	7.01757	0.0286084	0.510729	0.474824	1	4.51878	4.05696	-0.312622	chrX	165168478	165169947	1470	+	5	11	5	6	7	9	ENSMUST00000112224.8, ENSMUST00000112223.8, ENSMUST00000112235.8	Gpm6b
ENSMUSG00000031343.14	E001	42.4621	0.0537131	0.198008	0.656334	1	10.2289	10.623	0.112268	chrX	71476287	71478180	1894	-	26	75	45	43	41	35	ENSMUST00000055966.13	Gabra3
ENSMUSG00000031343.14	E002	22.4246	0.0521506	0.111835	0.738065	1	7.7886	7.46714	-0.123535	chrX	71478181	71478590	410	-	12	47	12	35	25	8	ENSMUST00000114554.3, ENSMUST00000055966.13	Gabra3
ENSMUSG00000031343.14	E003	9.32114	0.292932	0.788127	0.374667	1	5.2017	4.678	-0.308208	chrX	71488781	71488992	212	-	0	26	3	16	11	3	ENSMUST00000114554.3, ENSMUST00000055966.13	Gabra3
ENSMUSG00000031343.14	E004	6.52175	0.0326381	0.00843277	0.926833	1	4.13425	4.12573	-0.00598331	chrX	71495110	71495262	153	-	6	12	3	6	6	7	ENSMUST00000114554.3, ENSMUST00000055966.13	Gabra3
ENSMUSG00000031343.14	E005	6.09288	0.0332545	0.586486	0.443781	1	3.67644	4.38792	0.512698	chrX	71503195	71503338	144	-	3	17	4	6	3	6	ENSMUST00000114554.3, ENSMUST00000055966.13	Gabra3
ENSMUSG00000031343.14	E006	4.93429	0.0497077	0.164938	0.68465	1	3.42666	3.80454	0.302912	chrX	71519832	71519914	83	-	3	13	2	8	1	4	ENSMUST00000114554.3, ENSMUST00000055966.13	Gabra3
ENSMUSG00000031343.14	E007	6.8974	0.218599	0.0407724	0.839978	1	4.47562	3.98539	-0.33636	chrX	71544685	71544799	115	-	4	15	1	17	1	4	ENSMUST00000114554.3, ENSMUST00000055966.13	Gabra3
ENSMUSG00000031343.14	E008	5.23421	0.102515	0.579003	0.446703	1	4.15006	3.11838	-0.82761	chrX	71544800	71544905	106	-	3	6	3	14	1	4	ENSMUST00000114554.3, ENSMUST00000055966.13, ENSMUST00000137517.2	Gabra3
ENSMUSG00000031343.14	E009	3.87739	0.158789	0.123079	0.725719	1	3.15947	3.14884	-0.00974892	chrX	71554911	71554978	68	-	5	3	4	8	1	2	ENSMUST00000114554.3, ENSMUST00000055966.13, ENSMUST00000137517.2	Gabra3
ENSMUSG00000031343.14	E010	3.25783	0.0590918	0.0364598	0.848569	1	3.00421	2.84681	-0.155638	chrX	71583669	71583790	122	-	2	5	3	4	1	5	ENSMUST00000114554.3, ENSMUST00000055966.13	Gabra3
ENSMUSG00000031343.14	E011	4.1188	0.232898	0.000426295	0.983527	1	3.29323	3.18975	-0.0923857	chrX	71596283	71596457	175	-	7	2	3	5	2	5	ENSMUST00000114554.3, ENSMUST00000055966.13, ENSMUST00000137517.2	Gabra3
ENSMUSG00000031343.14	E013	2.142	0.100937	0.492992	0.482596	1	2.12629	2.56012	0.536537	chrX	71699613	71699792	180	-	3	2	3	3	1	1	ENSMUST00000055966.13, ENSMUST00000137517.2	Gabra3
ENSMUSG00000031344.12	E012	6.07112	0.0736266	0.152777	0.695896	1	3.92334	3.98025	0.0417295	chrX	71883115	71886208	3094	+	4	5	7	0	15	6	ENSMUST00000114553.8	Gabrq
ENSMUSG00000031347.13	E002	141.371	0.00233365	1.00602	0.315859	1	18.6115	18.0278	-0.100184	chrX	71957310	71957899	590	-	126	144	146	151	136	152	ENSMUST00000033713.11, ENSMUST00000114550.8, ENSMUST00000114551.10	Cetn2
ENSMUSG00000031347.13	E003	56.8483	0.00330593	0.583766	0.44484	1	12.1715	11.6428	-0.133042	chrX	71958446	71958513	68	-	51	59	55	67	49	62	ENSMUST00000033713.11, ENSMUST00000114550.8, ENSMUST00000114551.10	Cetn2
ENSMUSG00000031347.13	E004	54.3056	0.00312076	1.01089	0.31469	1	11.3493	12.0145	0.170398	chrX	71958514	71958583	70	-	57	60	59	53	45	56	ENSMUST00000033713.11, ENSMUST00000114550.8, ENSMUST00000152200.2, ENSMUST00000114551.10	Cetn2
ENSMUSG00000031347.13	E005	87.7961	0.00599473	0.683507	0.408382	1	14.3151	15.0063	0.14392	chrX	71959871	71959999	129	-	107	75	96	89	79	82	ENSMUST00000033713.11, ENSMUST00000114550.8, ENSMUST00000152200.2, ENSMUST00000114551.10	Cetn2
ENSMUSG00000031347.13	E006	88.5016	0.00301885	0.223283	0.63655	1	14.5563	14.882	0.0675682	chrX	71960294	71960452	159	-	95	79	101	97	83	79	ENSMUST00000033713.11, ENSMUST00000114550.8, ENSMUST00000152200.2, ENSMUST00000114551.10	Cetn2
ENSMUSG00000031347.13	E007	2.37951	1.43485	0.018223	0.892618	1	2.8225	1.96767	-1.04258	chrX	71960453	71960462	10	-	4	0	0	9	0	0	ENSMUST00000033713.11	Cetn2
ENSMUSG00000031347.13	E010	30.7977	0.0150743	0.034011	0.853683	1	8.83459	8.96797	0.044164	chrX	71961920	71962017	98	-	22	39	36	32	24	36	ENSMUST00000114551.10	Cetn2
ENSMUSG00000031349.5	E001	86.9861	0.0269804	0.796541	0.37213	1	14.1961	14.9011	0.14779	chrX	71962163	71962299	137	+	79	48	108	102	105	78	ENSMUST00000033715.5	Nsdhl
ENSMUSG00000031349.5	E002	208.049	0.00123366	0.022918	0.87967	1	21.6092	21.3722	-0.0357158	chrX	71969900	71970016	117	+	210	76	233	252	217	240	ENSMUST00000033715.5	Nsdhl
ENSMUSG00000031349.5	E003	257.011	0.0011881	0.712313	0.398677	1	23.8361	23.2791	-0.0782235	chrX	71973230	71973357	128	+	253	71	305	313	264	309	ENSMUST00000033715.5	Nsdhl
ENSMUSG00000031349.5	E004	139.056	0.00249833	0.0746759	0.784647	1	17.8832	18.0304	0.025692	chrX	71973358	71973388	31	+	140	46	170	153	141	173	ENSMUST00000155663.2, ENSMUST00000033715.5	Nsdhl
ENSMUSG00000031349.5	E005	286.222	0.00111305	0.00504574	0.943371	1	24.7587	24.7196	-0.00530353	chrX	71992771	71992917	147	+	291	91	340	368	283	316	ENSMUST00000155663.2, ENSMUST00000033715.5	Nsdhl
ENSMUSG00000031349.5	E006	294.903	0.000979302	0.0452978	0.831457	1	25.1385	24.9454	-0.0259196	chrX	71996449	71996577	129	+	296	89	353	373	295	334	ENSMUST00000155663.2, ENSMUST00000033715.5	Nsdhl
ENSMUSG00000031349.5	E007	3.55519	0.227533	0.218379	0.640278	1	2.85678	3.1867	0.316123	chrX	71996578	71997262	685	+	5	1	4	3	8	0	ENSMUST00000155663.2	Nsdhl
ENSMUSG00000031349.5	E008	294.107	0.000780479	0.914294	0.338978	1	24.8314	25.3089	0.064053	chrX	71998678	71998820	143	+	314	96	354	350	308	316	ENSMUST00000033715.5	Nsdhl
ENSMUSG00000031349.5	E009	239.576	0.001284	0.311873	0.576533	1	22.7932	23.0593	0.0381367	chrX	71999943	72000045	103	+	256	84	275	276	264	260	ENSMUST00000033715.5	Nsdhl
ENSMUSG00000031349.5	E010	832.937	0.00254399	0.673452	0.411851	1	38.0604	38.0153	-0.00467108	chrX	72000888	72002120	1233	+	881	217	971	1025	892	916	ENSMUST00000033715.5	Nsdhl
ENSMUSG00000031351.16	E022	3.0503	0.272026	0.000241069	0.987612	1	2.83233	2.75641	-0.0785648	chrX	72073279	72075149	1871	+	5	0	5	3	1	4	ENSMUST00000164800.8, ENSMUST00000114546.9	Zfp185
ENSMUSG00000031352.11	E005	253.827	0.0345313	0.520972	0.470427	1	24.5078	23.2801	-0.170618	chrX	168094526	168096018	1493	-	286	186	341	271	233	215	ENSMUST00000112115.2, ENSMUST00000033717.9	Hccs
ENSMUSG00000031352.11	E006	57.516	0.0139498	0.331529	0.56476	1	11.8613	12.1955	0.0832942	chrX	168096584	168096670	87	-	53	70	83	64	44	41	ENSMUST00000112115.2, ENSMUST00000033717.9, ENSMUST00000154638.9	Hccs
ENSMUSG00000031352.11	E007	64.9446	0.0163759	0.458752	0.498208	1	13.2289	12.3109	-0.216631	chrX	168098598	168098717	120	-	54	67	89	80	57	50	ENSMUST00000112115.2, ENSMUST00000033717.9, ENSMUST00000154638.9	Hccs
ENSMUSG00000031352.11	E008	91.3241	0.00438278	0.465377	0.495122	1	15.3678	14.635	-0.149485	chrX	168099542	168099690	149	-	85	90	126	95	90	72	ENSMUST00000112115.2, ENSMUST00000033717.9	Hccs
ENSMUSG00000031352.11	E009	104.836	0.0018747	0.0375138	0.846423	1	16.0749	15.9341	-0.0271299	chrX	168099992	168100143	152	-	102	123	136	94	105	84	ENSMUST00000112115.2, ENSMUST00000033717.9, ENSMUST00000154638.9	Hccs
ENSMUSG00000031352.11	E011	37.1364	0.0675346	0.192471	0.660868	1	10.3333	9.16877	-0.353851	chrX	168102972	168103110	139	-	32	38	44	14	52	47	ENSMUST00000112115.2	Hccs
ENSMUSG00000031352.11	E012	54.4953	0.0244561	0.477344	0.489628	1	11.4821	11.9561	0.121028	chrX	168103111	168103170	60	-	57	74	66	27	59	54	ENSMUST00000112115.2, ENSMUST00000033717.9	Hccs
ENSMUSG00000031352.11	E013	65.6735	0.0248426	0.311245	0.576917	1	12.6442	13.0135	0.0867712	chrX	168103171	168103276	106	-	64	97	75	37	69	65	ENSMUST00000112115.2, ENSMUST00000033717.9, ENSMUST00000154638.9	Hccs
ENSMUSG00000031352.11	E014	34.1927	0.0722544	0.350869	0.553622	1	9.05184	9.65607	0.190862	chrX	168103277	168103290	14	-	28	62	39	13	36	37	ENSMUST00000112115.2, ENSMUST00000154638.9	Hccs
ENSMUSG00000031352.11	E015	26.85	0.105569	0.0787226	0.779036	1	8.23633	8.41429	0.0628404	chrX	168103291	168103368	78	-	19	51	28	9	30	32	ENSMUST00000154638.9	Hccs
ENSMUSG00000031353.14	E003	403.001	0.00790571	0.116819	0.73251	1	28.8636	29.1981	0.040543	chrX	161543458	161543703	246	+	370	636	465	313	384	337	ENSMUST00000033720.12, ENSMUST00000112326.8, ENSMUST00000112327.8	Rbbp7
ENSMUSG00000031353.14	E005	320.852	0.00662779	0.111553	0.738383	1	26.2546	26.5276	0.0352912	chrX	161544571	161544715	145	+	320	474	367	269	265	289	ENSMUST00000033720.12, ENSMUST00000112326.8, ENSMUST00000138791.2, ENSMUST00000112327.8	Rbbp7
ENSMUSG00000031353.14	E006	281.585	0.000903195	1.39438	0.237666	1	24.6474	25.2525	0.0814459	chrX	161551848	161551993	146	+	280	388	365	244	242	224	ENSMUST00000033720.12, ENSMUST00000112326.8, ENSMUST00000138791.2, ENSMUST00000112327.8	Rbbp7
ENSMUSG00000031353.14	E007	178.608	0.00250039	0.0720403	0.788389	1	20.6066	20.3115	-0.0462493	chrX	161552760	161552786	27	+	163	212	255	152	179	142	ENSMUST00000033720.12, ENSMUST00000112326.8, ENSMUST00000138791.2	Rbbp7
ENSMUSG00000031353.14	E008	332.569	0.00832531	0.647363	0.421057	1	27.3778	26.2594	-0.142997	chrX	161552787	161552933	147	+	338	347	439	324	342	243	ENSMUST00000033720.12, ENSMUST00000112326.8, ENSMUST00000138791.2, ENSMUST00000112327.8	Rbbp7
ENSMUSG00000031353.14	E010	175.443	0.00581712	0.428332	0.512808	1	20.6352	19.8978	-0.116465	chrX	161555201	161555226	26	+	184	189	225	176	164	134	ENSMUST00000033720.12, ENSMUST00000112326.8, ENSMUST00000138791.2, ENSMUST00000112327.8	Rbbp7
ENSMUSG00000031353.14	E011	268.939	0.0010264	0.00242094	0.960757	1	24.5266	24.4314	-0.0129947	chrX	161555227	161555361	135	+	264	334	358	242	255	205	ENSMUST00000033720.12, ENSMUST00000112326.8, ENSMUST00000112327.8	Rbbp7
ENSMUSG00000031353.14	E015	190.99	0.00621579	0.0819111	0.774724	1	20.9843	21.1777	0.0295944	chrX	161557574	161557625	52	+	169	285	241	137	185	171	ENSMUST00000033720.12, ENSMUST00000112326.8, ENSMUST00000143681.2, ENSMUST00000112327.8	Rbbp7
ENSMUSG00000031353.14	E016	187.173	0.00266567	0.0795512	0.777907	1	20.8373	20.968	0.0201362	chrX	161558732	161558789	58	+	164	263	251	143	178	164	ENSMUST00000033720.12, ENSMUST00000112326.8, ENSMUST00000143681.2, ENSMUST00000112327.8	Rbbp7
ENSMUSG00000031353.14	E018	211.772	0.0020202	0.114518	0.735058	1	22.2375	21.8977	-0.0501627	chrX	161560768	161560878	111	+	197	250	298	189	200	172	ENSMUST00000033720.12, ENSMUST00000143681.2, ENSMUST00000112327.8	Rbbp7
ENSMUSG00000031353.14	E020	260.546	0.00432419	0.545426	0.460193	1	24.5433	23.7985	-0.102604	chrX	161561344	161561441	98	+	240	288	372	240	248	215	ENSMUST00000033720.12, ENSMUST00000143681.2, ENSMUST00000112327.8	Rbbp7
ENSMUSG00000031355.17	E001	7.72109	0.018116	0.167554	0.682295	1	4.30269	4.58669	0.185414	chrX	167578095	167579807	1713	+	10	9	9	9	3	7	ENSMUST00000033721.13	Arhgap6
ENSMUSG00000031355.17	E002	3.57937	0.0510439	1.1291	0.287967	1	2.6153	3.45456	0.805048	chrX	167819607	167819862	256	+	3	9	4	3	2	2	ENSMUST00000112129.8, ENSMUST00000112131.9, ENSMUST00000087016.11, ENSMUST00000143048.2, ENSMUST00000139146.8	Arhgap6
ENSMUSG00000031355.17	E003	1.57162	0.449422	0.106384	0.744299	1	1.97506	2.10386	0.182484	chrX	167896043	167896218	176	+	1	4	1	0	0	4	ENSMUST00000112127.2	Arhgap6
ENSMUSG00000031355.17	E008	7.97888	0.0507728	0.128739	0.719743	1	4.63076	4.37229	-0.166635	chrX	168031512	168031707	196	+	13	5	7	11	6	5	ENSMUST00000112129.8, ENSMUST00000033721.13, ENSMUST00000112127.2, ENSMUST00000112131.9, ENSMUST00000087016.11, ENSMUST00000143048.2, ENSMUST00000139146.8	Arhgap6
ENSMUSG00000031355.17	E010	3.66287	0.211439	0.933457	0.333966	1	2.41923	3.53752	1.09899	chrX	168036574	168036629	56	+	9	4	3	2	4	0	ENSMUST00000033721.13, ENSMUST00000139146.8, ENSMUST00000112127.2, ENSMUST00000112131.9, ENSMUST00000087016.11, ENSMUST00000112129.8	Arhgap6
ENSMUSG00000031355.17	E016	4.83348	0.0965454	0.759372	0.383525	1	3.1237	3.88426	0.630858	chrX	168064957	168065054	98	+	7	9	4	2	1	7	ENSMUST00000033721.13, ENSMUST00000112127.2, ENSMUST00000139146.8, ENSMUST00000112131.9	Arhgap6
ENSMUSG00000031355.17	E018	14.6249	0.0162435	0.454936	0.5	1	6.37476	5.92827	-0.211671	chrX	168083059	168083333	275	+	15	17	15	12	13	17	ENSMUST00000033721.13, ENSMUST00000112127.2, ENSMUST00000139146.8, ENSMUST00000112131.9	Arhgap6
ENSMUSG00000031355.17	E019	4.66231	0.148278	0.012013	0.912723	1	3.56432	3.37946	-0.154175	chrX	168084752	168084832	81	+	6	5	4	7	6	0	ENSMUST00000033721.13, ENSMUST00000112127.2, ENSMUST00000139146.8, ENSMUST00000112131.9	Arhgap6
ENSMUSG00000031355.17	E020	72.4162	0.0228396	0.000695656	0.978958	1	13.4773	13.3743	-0.0232145	chrX	168085313	168087431	2119	+	73	77	98	97	40	57	ENSMUST00000033721.13, ENSMUST00000112127.2, ENSMUST00000139146.8, ENSMUST00000112131.9	Arhgap6
ENSMUSG00000031357.4	E001	680.527	0.0298485	0.0519894	0.819637	1	35.5795	35.8063	0.024284	chrX	161640053	161640904	852	-	790	395	889	811	569	619	ENSMUST00000033723.4	Syap1
ENSMUSG00000031357.4	E002	269.915	0.00104697	0.33147	0.564795	1	24.3082	24.6376	0.0449694	chrX	161640905	161641004	100	-	268	233	349	277	244	265	ENSMUST00000134629.2, ENSMUST00000033723.4	Syap1
ENSMUSG00000031357.4	E003	311.183	0.00433426	0.0156672	0.90039	1	25.991	26.1234	0.0172727	chrX	161642295	161642442	148	-	281	286	407	299	304	316	ENSMUST00000134629.2, ENSMUST00000033723.4	Syap1
ENSMUSG00000031357.4	E004	235.007	0.00698765	0.453473	0.50069	1	22.7763	23.4423	0.0949044	chrX	161642869	161642927	59	-	205	243	312	230	229	218	ENSMUST00000134629.2, ENSMUST00000033723.4	Syap1
ENSMUSG00000031357.4	E005	312.272	0.00883013	0.323635	0.569431	1	25.8343	26.4052	0.0743535	chrX	161646056	161646204	149	-	271	340	392	327	288	290	ENSMUST00000134629.2, ENSMUST00000033723.4	Syap1
ENSMUSG00000031357.4	E007	253.507	0.00453326	0.280078	0.59665	1	23.6496	24.0259	0.0523748	chrX	161655511	161655650	140	-	260	252	286	288	237	212	ENSMUST00000033723.4	Syap1
ENSMUSG00000031357.4	E009	165.457	0.0211892	1.24148	0.265185	1	20.2177	19.094	-0.181982	chrX	161665676	161665742	67	-	205	91	166	174	167	177	ENSMUST00000033723.4	Syap1
ENSMUSG00000031357.4	E011	392.503	0.0258684	0.014142	0.905339	1	28.6589	28.7963	0.0167713	chrX	161671065	161671443	379	-	363	478	389	346	403	413	ENSMUST00000033723.4	Syap1
ENSMUSG00000031358.18	E001	14.2278	0.0124119	1.39094	0.238247	1	6.45642	5.57989	-0.425127	chrX	167437113	167437117	5	-	8	16	12	17	19	14	ENSMUST00000112137.2, ENSMUST00000033725.16	Msl3
ENSMUSG00000031358.18	E002	289.212	0.0057209	0.80834	0.368612	1	25.5281	24.7938	-0.0982236	chrX	167437118	167437964	847	-	260	243	319	291	311	318	ENSMUST00000145564.2, ENSMUST00000112137.2, ENSMUST00000033725.16	Msl3
ENSMUSG00000031358.18	E003	81.3304	0.0152735	0.808673	0.368513	1	14.625	13.5677	-0.228096	chrX	167439959	167440043	85	-	65	89	67	116	75	77	ENSMUST00000145564.2, ENSMUST00000112137.2, ENSMUST00000033725.16	Msl3
ENSMUSG00000031358.18	E004	100.924	0.00237824	0.0191292	0.889997	1	15.7409	15.6371	-0.0203642	chrX	167441611	167441685	75	-	79	111	109	119	88	107	ENSMUST00000145564.2, ENSMUST00000112137.2, ENSMUST00000033725.16	Msl3
ENSMUSG00000031358.18	E005	80.8913	0.00393456	0.134949	0.713355	1	14.0258	14.3108	0.0611696	chrX	167441686	167441710	25	-	61	86	101	79	70	97	ENSMUST00000145564.2, ENSMUST00000112137.2, ENSMUST00000129860.2, ENSMUST00000033725.16	Msl3
ENSMUSG00000031358.18	E006	2.56924	0.0708322	0.878186	0.348699	1	2.24736	2.95273	0.789069	chrX	167441711	167442014	304	-	3	5	2	1	1	4	ENSMUST00000145564.2	Msl3
ENSMUSG00000031358.18	E007	124.594	0.00185464	0.0114844	0.914658	1	17.2435	17.3317	0.0158997	chrX	167445427	167445536	110	-	112	113	147	129	119	134	ENSMUST00000112137.2, ENSMUST00000129860.2, ENSMUST00000033725.16	Msl3
ENSMUSG00000031358.18	E008	241.799	0.000971437	0.117517	0.731743	1	23.4295	23.238	-0.0270873	chrX	167447039	167447301	263	-	194	252	268	259	239	256	ENSMUST00000112137.2, ENSMUST00000129860.2, ENSMUST00000033725.16	Msl3
ENSMUSG00000031358.18	E009	164.381	0.00144555	0.879907	0.348227	1	19.913	19.3033	-0.0989153	chrX	167449939	167450097	159	-	133	161	177	182	148	193	ENSMUST00000112137.2, ENSMUST00000129860.2, ENSMUST00000033725.16	Msl3
ENSMUSG00000031358.18	E010	147.664	0.00470261	0.170442	0.679719	1	18.5228	18.913	0.0657652	chrX	167451627	167451787	161	-	132	129	188	154	130	162	ENSMUST00000112137.2, ENSMUST00000129860.2, ENSMUST00000033725.16	Msl3
ENSMUSG00000031358.18	E012	107.137	0.00443112	1.10952	0.292186	1	15.7136	16.5754	0.164819	chrX	167453216	167453307	92	-	106	98	133	98	95	120	ENSMUST00000112137.2, ENSMUST00000129860.2, ENSMUST00000033725.16	Msl3
ENSMUSG00000031358.18	E013	146.814	0.00168726	0.102952	0.748315	1	18.7656	18.5502	-0.0364083	chrX	167454139	167454239	101	-	118	163	151	164	138	157	ENSMUST00000112137.2, ENSMUST00000129860.2, ENSMUST00000033725.16	Msl3
ENSMUSG00000031358.18	E014	129.21	0.0115801	0.264244	0.60722	1	17.352	17.9621	0.108011	chrX	167454791	167454886	96	-	94	171	141	138	131	118	ENSMUST00000112137.2, ENSMUST00000129860.2, ENSMUST00000033725.16	Msl3
ENSMUSG00000031358.18	E015	21.5406	0.0185856	0.802919	0.370222	1	7.72682	6.98082	-0.297246	chrX	167455259	167455341	83	-	23	19	14	21	27	24	ENSMUST00000129860.2, ENSMUST00000033725.16	Msl3
ENSMUSG00000031360.15	E003	6.48737	0.0321769	0.123792	0.724958	1	3.72912	4.04134	0.232947	chrX	161684601	161684627	27	+	10	14	7	4	2	4	ENSMUST00000112303.8	Ctps2
ENSMUSG00000031360.15	E004	18.0805	0.0295977	0.201717	0.653338	1	6.21524	6.76292	0.246453	chrX	161684628	161684743	116	+	23	41	24	7	11	10	ENSMUST00000033727.14, ENSMUST00000112303.8	Ctps2
ENSMUSG00000031360.15	E005	2.20751	0.244302	0.0517685	0.820014	1	2.04244	2.47475	0.554747	chrX	161684744	161684764	21	+	1	9	2	0	1	2	ENSMUST00000112303.8	Ctps2
ENSMUSG00000031360.15	E006	2.84245	0.191602	0.0143609	0.904612	1	2.63474	2.67619	0.045116	chrX	161684765	161684780	16	+	1	9	4	0	2	3	ENSMUST00000112302.8, ENSMUST00000112303.8	Ctps2
ENSMUSG00000031360.15	E007	6.30778	0.0228012	0.139427	0.708852	1	4.08333	3.83456	-0.182144	chrX	161684781	161684835	55	+	7	13	8	5	3	4	ENSMUST00000151424.2, ENSMUST00000112302.8, ENSMUST00000112303.8	Ctps2
ENSMUSG00000031360.15	E008	7.19602	0.0289429	0.236865	0.62648	1	4.40821	4.09156	-0.216138	chrX	161684836	161684865	30	+	7	17	8	5	5	4	ENSMUST00000151424.2, ENSMUST00000112302.8	Ctps2
ENSMUSG00000031360.15	E009	7.80724	0.0209068	1.03254	0.309564	1	4.8543	4.15288	-0.452772	chrX	161684866	161684910	45	+	5	14	14	5	6	6	ENSMUST00000151424.2, ENSMUST00000112301.8, ENSMUST00000112302.8	Ctps2
ENSMUSG00000031360.15	E012	43.7986	0.0225922	1.40071	0.236604	1	10.9029	9.84788	-0.302203	chrX	161686430	161686566	137	+	41	65	84	26	26	36	ENSMUST00000112303.8, ENSMUST00000033727.14, ENSMUST00000151424.2, ENSMUST00000101095.9, ENSMUST00000112301.8, ENSMUST00000142927.2, ENSMUST00000112302.8	Ctps2
ENSMUSG00000031360.15	E013	34.7697	0.0232866	1.24149	0.265185	1	9.76056	8.76926	-0.316186	chrX	161686567	161686634	68	+	36	43	70	25	17	28	ENSMUST00000112303.8, ENSMUST00000033727.14, ENSMUST00000101095.9, ENSMUST00000112301.8, ENSMUST00000142927.2, ENSMUST00000112302.8	Ctps2
ENSMUSG00000031360.15	E016	6.02207	0.0269212	0.276145	0.599239	1	3.53942	3.96274	0.327217	chrX	161704195	161704204	10	+	6	14	10	6	2	1	ENSMUST00000148949.8, ENSMUST00000112303.8, ENSMUST00000033727.14, ENSMUST00000101095.9, ENSMUST00000112301.8, ENSMUST00000123089.8, ENSMUST00000142927.2, ENSMUST00000112302.8	Ctps2
ENSMUSG00000031360.15	E017	32.93	0.0108139	0.00400246	0.949555	1	8.7502	8.85236	0.0341935	chrX	161704205	161704311	107	+	47	52	52	23	19	14	ENSMUST00000112303.8, ENSMUST00000033727.14, ENSMUST00000101095.9, ENSMUST00000112301.8, ENSMUST00000123089.8, ENSMUST00000142927.2, ENSMUST00000112302.8	Ctps2
ENSMUSG00000031360.15	E018	47.3015	0.00375985	0.0399929	0.841494	1	10.5993	10.5623	-0.0103848	chrX	161704446	161704529	84	+	54	82	82	30	28	25	ENSMUST00000112303.8, ENSMUST00000033727.14, ENSMUST00000101095.9, ENSMUST00000112301.8, ENSMUST00000123089.8, ENSMUST00000142927.2, ENSMUST00000112302.8	Ctps2
ENSMUSG00000031360.15	E019	40.4935	0.00370336	0.683	0.408556	1	10.1559	9.6474	-0.15214	chrX	161705386	161705400	15	+	43	68	70	30	22	24	ENSMUST00000112303.8, ENSMUST00000033727.14, ENSMUST00000101095.9, ENSMUST00000112301.8, ENSMUST00000142927.2, ENSMUST00000112302.8	Ctps2
ENSMUSG00000031360.15	E021	50.5295	0.0145154	0.905222	0.341385	1	11.4344	10.7115	-0.19469	chrX	161710401	161710552	152	+	41	90	96	35	24	38	ENSMUST00000112303.8, ENSMUST00000033727.14, ENSMUST00000101095.9, ENSMUST00000112301.8, ENSMUST00000112302.8	Ctps2
ENSMUSG00000031360.15	E028	2.67737	0.109135	1.07253	0.300376	1	3.12645	2.18894	-1.03054	chrX	161724551	161724642	92	+	4	4	1	5	1	1	ENSMUST00000148199.2, ENSMUST00000135094.8	Ctps2
ENSMUSG00000031360.15	E030	57.9528	0.0197944	1.33157	0.248526	1	10.9253	11.9568	0.269485	chrX	161724797	161724840	44	+	68	106	109	52	21	15	ENSMUST00000112303.8, ENSMUST00000033727.14, ENSMUST00000101095.9, ENSMUST00000148199.2, ENSMUST00000112301.8, ENSMUST00000135094.8, ENSMUST00000112302.8	Ctps2
ENSMUSG00000031360.15	E033	77.2552	0.0529532	0.654292	0.418582	1	12.9681	13.5346	0.129196	chrX	161758191	161758275	85	+	94	137	135	80	28	17	ENSMUST00000112303.8, ENSMUST00000033727.14, ENSMUST00000101095.9, ENSMUST00000112301.8, ENSMUST00000112300.2, ENSMUST00000112302.8	Ctps2
ENSMUSG00000031360.15	E035	62.2838	0.0129036	0.0153238	0.901482	1	12.1589	11.9735	-0.046086	chrX	161779701	161779756	56	+	83	90	108	56	27	27	ENSMUST00000033727.14, ENSMUST00000112301.8, ENSMUST00000112303.8, ENSMUST00000112300.2	Ctps2
ENSMUSG00000031360.15	E036	71.9476	0.00272761	0.0462927	0.829645	1	12.7647	13.0408	0.0645128	chrX	161783058	161783154	97	+	77	125	136	51	37	34	ENSMUST00000033727.14, ENSMUST00000112301.8, ENSMUST00000112303.8, ENSMUST00000112300.2	Ctps2
ENSMUSG00000031360.15	E037	58.5521	0.00668043	0.00298655	0.956418	1	11.5998	11.824	0.0572939	chrX	161794058	161794202	145	+	57	120	100	35	33	32	ENSMUST00000112303.8, ENSMUST00000033727.14, ENSMUST00000112301.8, ENSMUST00000112300.2, ENSMUST00000112302.8	Ctps2
ENSMUSG00000031360.15	E038	59.0914	0.0103944	0.306223	0.580007	1	11.3161	11.9362	0.159556	chrX	161812763	161812874	112	+	79	100	101	31	28	36	ENSMUST00000112303.8, ENSMUST00000033727.14, ENSMUST00000112301.8, ENSMUST00000112300.2, ENSMUST00000112302.8	Ctps2
ENSMUSG00000031360.15	E039	62.7396	0.0156573	0.181945	0.669707	1	11.7752	12.2243	0.112185	chrX	161814110	161814315	206	+	83	100	111	41	20	42	ENSMUST00000112303.8, ENSMUST00000033727.14, ENSMUST00000112301.8, ENSMUST00000112300.2, ENSMUST00000112302.8	Ctps2
ENSMUSG00000031360.15	E040	12.4051	0.0384593	0.221534	0.637874	1	5.76824	5.28561	-0.254211	chrX	161814316	161815321	1006	+	18	22	13	13	3	8	ENSMUST00000033727.14, ENSMUST00000112301.8, ENSMUST00000112302.8, ENSMUST00000112303.8	Ctps2
ENSMUSG00000031360.15	E041	3.71167	0.0518668	0.0520593	0.819518	1	3.12429	2.90864	-0.206878	chrX	161815322	161815497	176	+	5	4	7	5	0	2	ENSMUST00000033727.14, ENSMUST00000112302.8	Ctps2
ENSMUSG00000031365.14	E001	12.8272	0.0545594	0.314095	0.575178	1	6.02488	5.58884	-0.218751	chrX	72386227	72386357	131	+	5	24	11	12	15	13	ENSMUST00000033731.4, ENSMUST00000114499.8	Zfp275
ENSMUSG00000031365.14	E002	8.49717	0.0184564	0.0224319	0.880944	1	4.77244	4.64476	-0.0787149	chrX	72388074	72388442	369	+	7	8	12	7	10	8	ENSMUST00000139996.2	Zfp275
ENSMUSG00000031365.14	E003	10.9713	0.0873647	0.0240622	0.876727	1	5.22198	5.5576	0.181147	chrX	72388443	72388518	76	+	3	22	15	8	12	10	ENSMUST00000033731.4, ENSMUST00000139996.2, ENSMUST00000114499.8	Zfp275
ENSMUSG00000031365.14	E005	11.1308	0.0179164	0.187348	0.665133	1	5.55832	5.20754	-0.189571	chrX	72395415	72395451	37	+	9	12	13	7	12	15	ENSMUST00000033731.4, ENSMUST00000139996.2, ENSMUST00000114499.8	Zfp275
ENSMUSG00000031365.14	E006	16.2553	0.00928648	0.484705	0.486299	1	6.24611	6.7284	0.217062	chrX	72395452	72395529	78	+	17	24	16	14	16	13	ENSMUST00000033731.4, ENSMUST00000114499.8	Zfp275
ENSMUSG00000031365.14	E007	18.7666	0.011183	0.519173	0.471195	1	7.23879	6.6716	-0.238514	chrX	72396442	72396543	102	+	17	22	17	15	25	18	ENSMUST00000033731.4, ENSMUST00000114499.8	Zfp275
ENSMUSG00000031365.14	E008	447.655	0.0128877	0.00642499	0.936113	1	30.3932	30.2488	-0.0170139	chrX	72396827	72402686	5860	+	417	529	501	470	402	413	ENSMUST00000033731.4, ENSMUST00000114499.8	Zfp275
ENSMUSG00000031367.16	E003	11.549	0.103444	0.119675	0.729387	1	4.9125	5.84287	0.50436	chrX	162692141	162692269	129	+	9	38	6	9	6	7	ENSMUST00000112294.9, ENSMUST00000033734.14, ENSMUST00000069041.15	Ap1s2
ENSMUSG00000031367.16	E004	12.1283	0.134769	0.132177	0.716185	1	4.91317	6.04843	0.604686	chrX	162694325	162694396	72	+	10	42	5	9	6	7	ENSMUST00000112294.9, ENSMUST00000033734.14, ENSMUST00000069041.15	Ap1s2
ENSMUSG00000031367.16	E005	12.4568	0.0513436	0.000751889	0.978124	1	5.53363	5.80929	0.141493	chrX	162694397	162694503	107	+	8	34	10	11	11	6	ENSMUST00000140845.2, ENSMUST00000112294.9, ENSMUST00000033734.14, ENSMUST00000069041.15	Ap1s2
ENSMUSG00000031367.16	E006	10.5995	0.0340142	1.25155	0.263257	1	5.7264	4.82052	-0.500621	chrX	162699471	162699579	109	+	9	12	14	13	13	4	ENSMUST00000140845.2, ENSMUST00000112294.9, ENSMUST00000033734.14, ENSMUST00000069041.15	Ap1s2
ENSMUSG00000031367.16	E008	1.65522	0.337594	0.0251011	0.874115	1	2.09515	2.02168	-0.103125	chrX	162703902	162703996	95	+	3	3	0	0	1	3	ENSMUST00000140845.2	Ap1s2
ENSMUSG00000031367.16	E009	31.2026	0.0352289	0.475559	0.490441	1	8.45238	9.1715	0.240553	chrX	162709899	162712542	2644	+	39	43	46	25	18	23	ENSMUST00000112294.9	Ap1s2
ENSMUSG00000031367.16	E011	45.5017	0.0197503	0.00405676	0.949215	1	10.6495	10.7233	0.0205381	chrX	162715129	162716352	1224	+	45	68	65	40	32	34	ENSMUST00000140845.2, ENSMUST00000033734.14, ENSMUST00000069041.15	Ap1s2
ENSMUSG00000031367.16	E013	2.30325	0.334055	0.748712	0.386884	1	2.78065	2.06207	-0.864027	chrX	162716356	162716662	307	+	5	1	0	4	2	1	ENSMUST00000069041.15	Ap1s2
ENSMUSG00000031370.13	E001	55.645	0.00697049	0.0441922	0.833496	1	11.8168	11.8356	0.00475852	chrX	162718439	162719961	1523	-	56	77	70	49	45	47	ENSMUST00000112289.9	Zrsr2
ENSMUSG00000031370.13	E002	7.98533	0.0425332	0.114734	0.734818	1	4.74215	4.44678	-0.186624	chrX	162722061	162722301	241	-	5	16	7	8	8	6	ENSMUST00000132350.2	Zrsr2
ENSMUSG00000031370.13	E004	2.19747	0.144361	1.04593	0.306445	1	2.86369	1.89743	-1.18947	chrX	162722964	162723114	151	-	2	2	1	3	5	0	ENSMUST00000145962.2	Zrsr2
ENSMUSG00000031370.13	E005	9.28051	0.0206667	0.655853	0.418028	1	4.6307	5.18838	0.330255	chrX	162723115	162723170	56	-	7	14	17	4	12	5	ENSMUST00000145962.2, ENSMUST00000112289.9, ENSMUST00000132350.2	Zrsr2
ENSMUSG00000031370.13	E006	21.4511	0.0314727	0.000834559	0.976953	1	7.46759	7.43457	-0.0129775	chrX	162726096	162726309	214	-	17	38	24	20	13	22	ENSMUST00000145962.2, ENSMUST00000112289.9, ENSMUST00000132350.2	Zrsr2
ENSMUSG00000031370.13	E007	1.60822	0.63622	0.384859	0.535014	1	2.27101	1.86794	-0.564416	chrX	162726310	162726472	163	-	0	0	5	3	2	0	ENSMUST00000145962.2	Zrsr2
ENSMUSG00000031370.13	E008	2.62234	0.0639785	0.099746	0.752135	1	2.48215	2.68136	0.223152	chrX	162731935	162732255	321	-	4	4	2	2	1	3	ENSMUST00000124719.2	Zrsr2
ENSMUSG00000031370.13	E012	2.69342	0.481371	0.0311337	0.859942	1	2.47868	2.74133	0.291147	chrX	162733222	162733381	160	-	6	4	0	2	4	0	ENSMUST00000124719.2	Zrsr2
ENSMUSG00000031370.13	E015	21.0662	0.0592131	0.0178273	0.893783	1	7.32301	7.44971	0.0502299	chrX	162736566	162736586	21	-	12	25	43	11	14	28	ENSMUST00000090840.10, ENSMUST00000112289.9	Zrsr2
ENSMUSG00000031370.13	E016	29.429	0.0229435	0.0288935	0.865025	1	8.8556	8.56747	-0.0974055	chrX	162736587	162736635	49	-	23	34	48	17	23	38	ENSMUST00000090840.10, ENSMUST00000139166.2, ENSMUST00000112289.9	Zrsr2
ENSMUSG00000031370.13	E017	26.2046	0.0452749	0.157718	0.691266	1	8.45294	7.99767	-0.162672	chrX	162736636	162736652	17	-	21	20	50	15	24	32	ENSMUST00000139166.2, ENSMUST00000090840.10, ENSMUST00000147928.8, ENSMUST00000112289.9	Zrsr2
ENSMUSG00000031370.13	E019	43.0993	0.00490513	0.695087	0.40444	1	10.8388	10.0975	-0.210471	chrX	162739468	162739549	82	-	44	49	53	33	46	39	ENSMUST00000139166.2, ENSMUST00000112289.9, ENSMUST00000147928.8, ENSMUST00000090840.10, ENSMUST00000127370.3	Zrsr2
ENSMUSG00000031370.13	E020	48.3272	0.00902978	0.0161106	0.898998	1	11.226	10.9659	-0.0698685	chrX	162740912	162740991	80	-	39	61	74	31	60	36	ENSMUST00000139166.2, ENSMUST00000112289.9, ENSMUST00000147928.8, ENSMUST00000090840.10, ENSMUST00000127370.3	Zrsr2
ENSMUSG00000031370.13	E021	1.96742	0.0913812	0.878935	0.348494	1	2.67721	1.88983	-1.00636	chrX	162740992	162741158	167	-	1	2	2	1	5	1	ENSMUST00000139166.2	Zrsr2
ENSMUSG00000031370.13	E022	52.6602	0.00361338	1.11359	0.291304	1	11.2307	11.8468	0.15963	chrX	162741270	162741415	146	-	43	76	85	31	51	45	ENSMUST00000090840.10, ENSMUST00000147928.8, ENSMUST00000112289.9, ENSMUST00000127370.3	Zrsr2
ENSMUSG00000031370.13	E023	24.49	0.00786874	0.0763956	0.782243	1	7.91431	8.03255	0.0435242	chrX	162741416	162741522	107	-	18	40	34	15	26	21	ENSMUST00000090840.10, ENSMUST00000112289.9	Zrsr2
ENSMUSG00000031370.13	E024	16.862	0.0127444	0.315247	0.574478	1	6.45298	6.81353	0.158743	chrX	162741523	162741548	26	-	11	28	27	8	19	14	ENSMUST00000090840.10, ENSMUST00000147928.8, ENSMUST00000112289.9	Zrsr2
ENSMUSG00000031370.13	E025	14.8547	0.0184877	0.244576	0.62092	1	6.05279	6.38879	0.157524	chrX	162741549	162741583	35	-	10	25	23	12	17	7	ENSMUST00000090840.10, ENSMUST00000112289.9	Zrsr2
ENSMUSG00000031370.13	E026	14.6846	0.0592226	0.00207572	0.963661	1	6.22209	6.14818	-0.0348339	chrX	162741584	162741585	2	-	10	24	20	17	16	5	ENSMUST00000090840.10, ENSMUST00000112289.9, ENSMUST00000127370.3	Zrsr2
ENSMUSG00000031370.13	E027	15.3096	0.0950261	0.00331228	0.954105	1	6.38263	6.24394	-0.0640781	chrX	162741586	162741594	9	-	10	26	20	18	18	4	ENSMUST00000090840.10, ENSMUST00000127370.3	Zrsr2
ENSMUSG00000031370.13	E028	12.7189	0.0748679	0.247525	0.618823	1	5.53715	5.92312	0.196159	chrX	162741595	162741657	63	-	10	21	19	15	12	3	ENSMUST00000127370.3	Zrsr2
ENSMUSG00000031371.15	E002	64.5362	0.0256635	0.868429	0.351391	1	13.2287	12.2551	-0.230222	chrX	72480923	72481171	249	-	38	70	94	71	49	75	ENSMUST00000131140.2, ENSMUST00000033737.15, ENSMUST00000077243.5	Haus7
ENSMUSG00000031371.15	E003	64.153	0.0224685	0.424287	0.514805	1	13.0329	12.3966	-0.15072	chrX	72489416	72489530	115	-	39	80	88	71	49	69	ENSMUST00000131140.2, ENSMUST00000033737.15, ENSMUST00000077243.5	Haus7
ENSMUSG00000031371.15	E006	5.27164	0.142538	1.3359	0.247759	1	3.06517	4.29022	0.973698	chrX	72490828	72490885	58	-	3	7	14	6	4	0	ENSMUST00000131140.2	Haus7
ENSMUSG00000031371.15	E007	57.0149	0.00689036	0.629897	0.427393	1	12.2444	11.6822	-0.140853	chrX	72491566	72491662	97	-	52	47	81	73	46	47	ENSMUST00000033737.15	Haus7
ENSMUSG00000031371.15	E008	93.0652	0.00668065	0.760713	0.383105	1	15.4366	14.7495	-0.139404	chrX	72491798	72491956	159	-	96	82	114	120	70	80	ENSMUST00000033737.15	Haus7
ENSMUSG00000031371.15	E009	72.464	0.00414433	0.122847	0.725967	1	13.5446	13.2981	-0.0555568	chrX	72492417	72492508	92	-	70	79	87	93	55	57	ENSMUST00000033737.15	Haus7
ENSMUSG00000031371.15	E010	68.5476	0.00293239	0.581594	0.445688	1	13.2846	12.8348	-0.103949	chrX	72496605	72496666	62	-	68	62	89	74	56	67	ENSMUST00000033737.15, ENSMUST00000077243.5	Haus7
ENSMUSG00000031371.15	E011	63.8918	0.00455145	0.733099	0.39188	1	12.8913	12.3325	-0.133353	chrX	72498473	72498540	68	-	69	58	74	70	63	52	ENSMUST00000033737.15, ENSMUST00000077243.5	Haus7
ENSMUSG00000031371.15	E012	79.5258	0.0249192	0.155624	0.693218	1	13.6588	14.3757	0.155396	chrX	72501580	72501695	116	-	107	77	88	67	78	64	ENSMUST00000033737.15, ENSMUST00000077243.5	Haus7
ENSMUSG00000031371.15	E013	65.0774	0.0209538	1.32042	0.250517	1	12.0149	13.4343	0.336255	chrX	72502441	72502650	210	-	85	74	79	45	60	55	ENSMUST00000033737.15, ENSMUST00000077243.5	Haus7
ENSMUSG00000031373.5	E002	7.36594	0.183338	0.289176	0.590749	1	4.47281	4.17708	-0.198376	chrX	162770094	162770249	156	-	17	5	3	3	10	5	ENSMUST00000033739.5	Car5b
ENSMUSG00000031373.5	E003	3.00282	0.103841	0.0700603	0.791249	1	2.59335	2.83205	0.254572	chrX	162771346	162771408	63	-	6	1	5	2	2	2	ENSMUST00000033739.5	Car5b
ENSMUSG00000031373.5	E004	2.97388	0.234781	1.08555	0.297459	1	2.11445	3.14151	1.14446	chrX	162773421	162773516	96	-	4	2	9	0	2	2	ENSMUST00000033739.5	Car5b
ENSMUSG00000031373.5	E006	9.20196	0.0609575	0.68489	0.407908	1	4.48484	5.13761	0.394543	chrX	162783235	162783432	198	-	8	21	12	6	4	8	ENSMUST00000033739.5	Car5b
ENSMUSG00000031373.5	E008	5.74678	0.126747	0.427707	0.513116	1	4.2348	3.582	-0.485055	chrX	162797799	162797990	192	-	3	12	5	7	2	7	ENSMUST00000033739.5, ENSMUST00000126650.2	Car5b
ENSMUSG00000031375.18	E005	230.806	0.00314864	1.13838	0.285994	1	22.1646	23.2488	0.156594	chrX	72527245	72527368	124	+	202	566	213	167	166	158	ENSMUST00000141945.2, ENSMUST00000169489.2, ENSMUST00000140803.2, ENSMUST00000130873.3, ENSMUST00000133394.8, ENSMUST00000033741.15	Bgn
ENSMUSG00000031375.18	E007	4.0113	0.0833914	0.417829	0.518022	1	2.82341	3.47805	0.603302	chrX	72533474	72533537	64	+	4	13	2	3	4	0	ENSMUST00000133394.8	Bgn
ENSMUSG00000031375.18	E008	573.923	0.000744456	0.76658	0.381277	1	32.9715	33.5739	0.0670911	chrX	72534385	72534636	252	+	505	1321	546	460	400	409	ENSMUST00000141945.2, ENSMUST00000169489.2, ENSMUST00000140803.2, ENSMUST00000133394.8, ENSMUST00000033741.15	Bgn
ENSMUSG00000031375.18	E009	1.81182	0.265551	0.322137	0.570326	1	1.84624	2.30333	0.639007	chrX	72534637	72534923	287	+	4	1	3	0	2	1	ENSMUST00000140803.2	Bgn
ENSMUSG00000031375.18	E011	7.26674	0.16167	0.0436605	0.834487	1	4.39692	4.24816	-0.0998134	chrX	72535037	72535553	517	+	8	9	11	5	1	11	ENSMUST00000140803.2, ENSMUST00000141945.2	Bgn
ENSMUSG00000031375.18	E013	547.287	0.00130034	0.179856	0.671497	1	32.4697	32.8495	0.0427678	chrX	72535663	72535767	105	+	479	1262	509	439	364	417	ENSMUST00000155231.2, ENSMUST00000141945.2, ENSMUST00000169489.2, ENSMUST00000140803.2, ENSMUST00000133394.8, ENSMUST00000033741.15	Bgn
ENSMUSG00000031375.18	E016	338.176	0.00216013	0.826382	0.363321	1	27.2139	26.6804	-0.0679802	chrX	72536329	72536352	24	+	270	779	303	285	239	266	ENSMUST00000155231.2, ENSMUST00000169489.2, ENSMUST00000133394.8, ENSMUST00000033741.15	Bgn
ENSMUSG00000031375.18	E017	433.157	0.0024375	0.332574	0.564147	1	29.9605	29.6377	-0.0384626	chrX	72536353	72536439	87	+	363	1003	379	385	313	299	ENSMUST00000155231.2, ENSMUST00000169489.2, ENSMUST00000033741.15	Bgn
ENSMUSG00000031375.18	E019	479.681	0.00532319	0.00118368	0.972555	1	30.8514	31.0573	0.0239528	chrX	72536569	72536662	94	+	439	1136	389	426	315	330	ENSMUST00000155231.2, ENSMUST00000169489.2, ENSMUST00000033741.15	Bgn
ENSMUSG00000031375.18	E020	545.21	0.00293645	0.686397	0.407393	1	33.0083	32.3154	-0.0780182	chrX	72536806	72536916	111	+	496	1211	455	499	386	386	ENSMUST00000155231.2, ENSMUST00000169489.2, ENSMUST00000033741.15	Bgn
ENSMUSG00000031375.18	E022	1039.93	0.00119052	1.30219	0.253814	1	41.1857	41.6141	0.0426235	chrX	72538205	72538497	293	+	975	2216	1067	901	686	721	ENSMUST00000169489.2, ENSMUST00000033741.15	Bgn
ENSMUSG00000031375.18	E023	648.649	0.0077874	0.0257383	0.872541	1	35.0562	34.6868	-0.0400585	chrX	72538498	72538622	125	+	597	1236	763	516	487	484	ENSMUST00000169489.2, ENSMUST00000183174.2, ENSMUST00000033741.15	Bgn
ENSMUSG00000031375.18	E024	1000.56	0.00264812	0.151542	0.697067	1	41.3207	40.5453	-0.0775489	chrX	72538623	72538932	310	+	914	1991	1057	855	736	739	ENSMUST00000183174.2, ENSMUST00000033741.15	Bgn
ENSMUSG00000031375.18	E026	280.643	0.00108026	0.00388602	0.950294	1	24.8488	24.8913	0.00573479	chrX	72539420	72539430	11	+	235	635	271	223	198	217	ENSMUST00000183174.2, ENSMUST00000033741.15	Bgn
ENSMUSG00000031375.18	E027	276.896	0.00151524	0.0658552	0.79747	1	24.5625	24.8361	0.0370997	chrX	72539431	72539532	102	+	228	638	272	217	188	216	ENSMUST00000169489.2, ENSMUST00000183174.2, ENSMUST00000033741.15	Bgn
ENSMUSG00000031375.18	E028	12.5542	0.0243731	0.212289	0.644979	1	5.43004	5.89075	0.237017	chrX	72539533	72539535	3	+	8	35	12	14	6	6	ENSMUST00000169489.2, ENSMUST00000033741.15	Bgn
ENSMUSG00000031375.18	E029	9.80044	0.0328954	0.0161218	0.898963	1	5.11156	4.97605	-0.0780577	chrX	72539536	72539539	4	+	7	23	9	14	5	4	ENSMUST00000033741.15	Bgn
ENSMUSG00000031377.12	E007	1.54425	0.383417	0.029614	0.863369	1	2.04543	1.78681	-0.390423	chrX	162991003	162991174	172	-	1	2	0	5	1	0	ENSMUST00000112263.2, ENSMUST00000112265.9	Bmx
ENSMUSG00000031377.12	E008	1.49762	0.536921	0.128117	0.720393	1	2.04725	1.75672	-0.442037	chrX	162991861	162991935	75	-	0	3	0	5	1	0	ENSMUST00000112263.2, ENSMUST00000112265.9	Bmx
ENSMUSG00000031378.15	E001	17.8601	0.0505885	0.0710192	0.789859	1	6.90158	6.62817	-0.118079	chrX	72760203	72760345	143	+	20	11	23	19	10	24	ENSMUST00000002084.14	Abcd1
ENSMUSG00000031378.15	E002	368.872	0.00178321	0.108247	0.742149	1	27.8586	28.2033	0.0427467	chrX	72760346	72761536	1191	+	320	467	427	330	323	397	ENSMUST00000002084.14, ENSMUST00000114461.3	Abcd1
ENSMUSG00000031378.15	E004	82.5157	0.0175127	0.298556	0.584789	1	14.5458	14.0116	-0.113886	chrX	72772590	72772732	143	+	81	107	66	98	71	77	ENSMUST00000002084.14, ENSMUST00000114461.3	Abcd1
ENSMUSG00000031378.15	E005	83.8558	0.00467796	0.03065	0.861023	1	14.3046	14.5386	0.0494364	chrX	72772815	72772983	169	+	78	114	84	72	79	87	ENSMUST00000002084.14, ENSMUST00000114461.3	Abcd1
ENSMUSG00000031378.15	E006	55.3659	0.00819753	0.947246	0.330421	1	12.1787	11.4122	-0.194589	chrX	72774400	72774494	95	+	50	59	57	44	55	71	ENSMUST00000002084.14, ENSMUST00000114461.3	Abcd1
ENSMUSG00000031378.15	E007	16.7672	0.0381155	0.0720679	0.788349	1	6.70053	6.42382	-0.123106	chrX	72774495	72775038	544	+	19	20	12	14	11	25	ENSMUST00000114461.3	Abcd1
ENSMUSG00000031378.15	E009	87.0168	0.00503394	0.331331	0.564876	1	14.8336	14.4584	-0.0781912	chrX	72778068	72778213	146	+	82	87	103	76	82	99	ENSMUST00000002084.14	Abcd1
ENSMUSG00000031378.15	E010	71.7104	0.00712995	0.722553	0.395308	1	13.6681	13.0177	-0.147399	chrX	72780396	72780480	85	+	66	65	87	81	59	76	ENSMUST00000002084.14	Abcd1
ENSMUSG00000031378.15	E011	93.3383	0.00620406	0.691902	0.405518	1	14.7866	15.6157	0.167172	chrX	72780709	72780834	126	+	70	119	134	96	76	83	ENSMUST00000002084.14	Abcd1
ENSMUSG00000031379.14	E004	9.74799	0.0979417	0.0649179	0.798885	1	4.64556	5.0684	0.252964	chrX	163052507	163052542	36	+	13	26	6	6	7	4	ENSMUST00000127685.2, ENSMUST00000033749.9	Pir
ENSMUSG00000031379.14	E005	24.793	0.0336051	0.162097	0.687233	1	7.59977	7.91269	0.118322	chrX	163052543	163052568	26	+	34	47	29	14	24	8	ENSMUST00000129296.8, ENSMUST00000127685.2, ENSMUST00000033749.9	Pir
ENSMUSG00000031379.14	E007	113.628	0.00714156	0.180408	0.671023	1	16.5511	16.1464	-0.0765532	chrX	163054599	163054727	129	+	122	208	157	80	94	57	ENSMUST00000145412.8, ENSMUST00000129296.8, ENSMUST00000127685.2, ENSMUST00000033749.9, ENSMUST00000123343.2	Pir
ENSMUSG00000031379.14	E011	171.199	0.0014335	0.220017	0.639027	1	19.4754	19.8059	0.0535388	chrX	163083220	163083426	207	+	183	284	290	101	128	100	ENSMUST00000129296.8, ENSMUST00000145412.8, ENSMUST00000123343.2, ENSMUST00000033749.9	Pir
ENSMUSG00000031379.14	E015	64.1892	0.0286233	0.31145	0.576792	1	12.0375	12.6392	0.146532	chrX	163125470	163125514	45	+	58	100	135	45	54	19	ENSMUST00000129296.8, ENSMUST00000145412.8, ENSMUST00000033749.9	Pir
ENSMUSG00000031379.14	E017	101.56	0.0112889	0.040586	0.840339	1	15.5148	15.4062	-0.0215636	chrX	163141144	163141226	83	+	106	134	200	75	68	58	ENSMUST00000145412.8, ENSMUST00000033749.9	Pir
ENSMUSG00000031379.14	E019	118.905	0.00250535	1.04854	0.305845	1	17.0775	16.4088	-0.123907	chrX	163155449	163156007	559	+	120	186	197	90	80	77	ENSMUST00000033749.9	Pir
ENSMUSG00000031380.11	E002	4.3034	0.0459555	0.448995	0.502813	1	3.45314	2.93901	-0.466447	chrX	163168800	163169025	226	+	7	6	7	0	3	4	ENSMUST00000033751.8	Vegfd
ENSMUSG00000031380.11	E004	8.3172	0.0207893	0.0554909	0.81377	1	4.12652	4.29871	0.118527	chrX	163174598	163174788	191	+	14	16	13	2	3	5	ENSMUST00000124851.2, ENSMUST00000033751.8	Vegfd
ENSMUSG00000031380.11	E005	8.17337	0.0251777	0.053202	0.817582	1	4.12838	4.28629	0.108829	chrX	163177429	163177577	149	+	10	17	16	5	2	3	ENSMUST00000124851.2, ENSMUST00000033751.8	Vegfd
ENSMUSG00000031380.11	E006	5.72014	0.0308984	0.275271	0.599818	1	3.20112	3.59991	0.339832	chrX	163178929	163179029	101	+	11	8	11	4	1	1	ENSMUST00000124851.2, ENSMUST00000033751.8	Vegfd
ENSMUSG00000031380.11	E007	4.37359	0.0363789	0.59196	0.441662	1	2.61399	3.2156	0.599045	chrX	163183659	163183776	118	+	8	9	7	2	2	0	ENSMUST00000124851.2, ENSMUST00000033751.8	Vegfd
ENSMUSG00000031380.11	E008	3.52676	0.0695693	0.0759895	0.782808	1	2.92295	2.71423	-0.214226	chrX	163183777	163183854	78	+	6	3	8	3	2	0	ENSMUST00000033751.8	Vegfd
ENSMUSG00000031380.11	E009	16.0299	0.0109305	0.176887	0.674063	1	5.6765	5.96024	0.142028	chrX	163185003	163185646	644	+	27	27	29	5	7	7	ENSMUST00000033751.8	Vegfd
ENSMUSG00000031381.17	E003	3.50128	0.425383	0.0608435	0.805168	1	2.85827	3.07095	0.207588	chrX	163202803	163202836	34	+	10	2	0	2	5	1	ENSMUST00000208697.2, ENSMUST00000208741.2, ENSMUST00000208261.2, ENSMUST00000112257.10, ENSMUST00000151911.9, ENSMUST00000033754.15	Piga
ENSMUSG00000031381.17	E007	35.9211	0.00690731	0.368452	0.543849	1	9.34466	9.69258	0.108063	chrX	163205700	163205982	283	+	45	59	30	31	26	30	ENSMUST00000112255.8, ENSMUST00000133813.3, ENSMUST00000112257.10, ENSMUST00000151911.9, ENSMUST00000033754.15	Piga
ENSMUSG00000031381.17	E008	30.4135	0.0373797	0.431274	0.511364	1	8.52965	9.08065	0.184409	chrX	163205983	163206359	377	+	25	54	40	33	17	22	ENSMUST00000033754.15, ENSMUST00000112255.8, ENSMUST00000151911.9	Piga
ENSMUSG00000031381.17	E009	7.05889	0.0439564	0.0157498	0.900129	1	4.17146	4.26062	0.0613161	chrX	163206360	163206668	309	+	13	7	5	7	4	6	ENSMUST00000151911.9	Piga
ENSMUSG00000031381.17	E010	40.5202	0.0597999	0.175796	0.675011	1	10.0311	10.2076	0.0517182	chrX	163208506	163210927	2422	+	48	54	46	51	16	33	ENSMUST00000155849.2	Piga
ENSMUSG00000031381.17	E012	12.0904	0.0394344	0.10189	0.749573	1	5.7959	5.49446	-0.15544	chrX	163211536	163211668	133	+	7	24	12	11	13	9	ENSMUST00000208697.2, ENSMUST00000208741.2, ENSMUST00000112255.8, ENSMUST00000208261.2, ENSMUST00000155849.2, ENSMUST00000133813.3, ENSMUST00000112257.10, ENSMUST00000151911.9, ENSMUST00000033754.15	Piga
ENSMUSG00000031381.17	E013	28.879	0.064967	0.228864	0.632368	1	8.89816	8.37384	-0.178773	chrX	163211807	163212013	207	+	24	59	18	18	36	25	ENSMUST00000208697.2, ENSMUST00000208741.2, ENSMUST00000112255.8, ENSMUST00000208261.2, ENSMUST00000155849.2, ENSMUST00000133813.3, ENSMUST00000112257.10, ENSMUST00000151911.9, ENSMUST00000033754.15	Piga
ENSMUSG00000031381.17	E014	32.4968	0.0271925	1.28053	0.257801	1	9.74351	8.53032	-0.392341	chrX	163214626	163214832	207	+	34	47	22	20	34	41	ENSMUST00000208697.2, ENSMUST00000208741.2, ENSMUST00000112255.8, ENSMUST00000208261.2, ENSMUST00000155849.2, ENSMUST00000133813.3, ENSMUST00000112257.10, ENSMUST00000151911.9, ENSMUST00000033754.15	Piga
ENSMUSG00000031381.17	E015	9.67931	0.0205654	1.09685	0.294959	1	5.43455	4.56243	-0.508133	chrX	163214833	163214868	36	+	12	8	9	6	11	12	ENSMUST00000208697.2, ENSMUST00000112255.8, ENSMUST00000208261.2, ENSMUST00000155849.2, ENSMUST00000133813.3, ENSMUST00000112257.10, ENSMUST00000151911.9, ENSMUST00000033754.15	Piga
ENSMUSG00000031381.17	E016	15.6558	0.031771	0.442515	0.505911	1	6.67901	6.00297	-0.311271	chrX	163214869	163214968	100	+	21	12	17	10	16	18	ENSMUST00000208697.2, ENSMUST00000112255.8, ENSMUST00000155849.2, ENSMUST00000133813.3, ENSMUST00000112257.10, ENSMUST00000151911.9, ENSMUST00000033754.15	Piga
ENSMUSG00000031381.17	E017	16.445	0.0534323	1.40437	0.235993	1	7.17624	5.84319	-0.599737	chrX	163214969	163215051	83	+	21	12	14	9	23	19	ENSMUST00000208697.2, ENSMUST00000112255.8, ENSMUST00000155849.2, ENSMUST00000112257.10, ENSMUST00000151911.9, ENSMUST00000033754.15	Piga
ENSMUSG00000031381.17	E018	13.5341	0.105145	0.877034	0.349015	1	6.59	5.25947	-0.656892	chrX	163215052	163215056	5	+	15	7	16	7	23	13	ENSMUST00000208697.2, ENSMUST00000112255.8, ENSMUST00000112257.10, ENSMUST00000151911.9, ENSMUST00000033754.15	Piga
ENSMUSG00000031381.17	E019	118.51	0.0115972	0.00447007	0.946694	1	17.0292	16.8177	-0.0388255	chrX	163215057	163216907	1851	+	125	148	151	107	98	100	ENSMUST00000033754.15, ENSMUST00000112255.8, ENSMUST00000112257.10, ENSMUST00000151911.9	Piga
ENSMUSG00000031383.9	E002	2.08189	0.137718	0.447481	0.503533	1	2.01404	2.01072	-0.00476672	chrX	72683799	72684410	612	+	5	4	2	0	1	1	ENSMUST00000019701.9	Dusp9
ENSMUSG00000031383.9	E003	2.5521	0.117067	1.13045	0.287678	1	2.46671	2.18192	-0.354494	chrX	72684953	72685408	456	+	5	3	5	0	0	3	ENSMUST00000019701.9	Dusp9
ENSMUSG00000031385.15	E022	1.7151	0.117459	0.117609	0.731643	1	1.90923	2.22211	0.438384	chrX	72810547	72810786	240	+	4	1	1	1	1	2	ENSMUST00000147127.8, ENSMUST00000149478.8, ENSMUST00000146812.8, ENSMUST00000155096.2, ENSMUST00000002079.7	Plxnb3
ENSMUSG00000031385.15	E033	1.6173	0.107019	0.10073	0.750955	1	2.13529	2.00259	-0.185343	chrX	72812740	72813067	328	+	1	4	0	2	1	2	ENSMUST00000147127.8, ENSMUST00000149478.8, ENSMUST00000146812.8, ENSMUST00000155096.2, ENSMUST00000002079.7	Plxnb3
ENSMUSG00000031386.15	E003	512.349	0.00563443	0.307777	0.579047	1	31.6933	32.3262	0.0721271	chrX	72986403	72988083	1681	-	476	577	659	469	537	423	ENSMUST00000033761.13, ENSMUST00000114372.3, ENSMUST00000128136.8	Hcfc1
ENSMUSG00000031386.15	E004	61.8736	0.00673459	3.36927e-05	0.995369	1	12.5044	12.5319	0.00660577	chrX	72988252	72988315	64	-	44	81	80	43	69	66	ENSMUST00000033761.13, ENSMUST00000114372.3, ENSMUST00000128136.8	Hcfc1
ENSMUSG00000031386.15	E005	131.386	0.00165426	0.229644	0.631788	1	17.6394	18.0067	0.0645015	chrX	72988739	72988926	188	-	110	166	165	101	139	129	ENSMUST00000033761.13, ENSMUST00000114372.3, ENSMUST00000128136.8	Hcfc1
ENSMUSG00000031386.15	E006	96.3089	0.00203638	0.536058	0.464071	1	15.6416	15.1687	-0.0942199	chrX	72988927	72989039	113	-	80	121	104	79	101	105	ENSMUST00000033761.13, ENSMUST00000156204.2, ENSMUST00000114372.3, ENSMUST00000128136.8	Hcfc1
ENSMUSG00000031386.15	E007	102.332	0.00195153	1.23195	0.267029	1	15.4598	16.2652	0.156413	chrX	72989730	72989915	186	-	91	135	128	75	99	104	ENSMUST00000033761.13, ENSMUST00000156204.2, ENSMUST00000114372.3, ENSMUST00000128136.8	Hcfc1
ENSMUSG00000031386.15	E008	90.2804	0.00202781	0.0853213	0.770212	1	15.0092	14.8432	-0.0340067	chrX	72990316	72990453	138	-	83	114	94	81	91	89	ENSMUST00000033761.13, ENSMUST00000156204.2, ENSMUST00000114372.3, ENSMUST00000128136.8	Hcfc1
ENSMUSG00000031386.15	E009	2.60716	0.423901	1.37083	0.24167	1	1.6571	3.33325	2.01981	chrX	72990454	72990540	87	-	4	10	0	1	2	0	ENSMUST00000156204.2	Hcfc1
ENSMUSG00000031386.15	E010	75.8999	0.00771119	1.03635	0.308672	1	14.1439	13.272	-0.192858	chrX	72990541	72990656	116	-	72	77	80	86	73	71	ENSMUST00000033761.13, ENSMUST00000156204.2, ENSMUST00000114372.3, ENSMUST00000128136.8	Hcfc1
ENSMUSG00000031386.15	E012	103.43	0.00188777	0.342795	0.55822	1	16.0994	15.7428	-0.0690127	chrX	72990801	72991038	238	-	86	118	126	100	103	100	ENSMUST00000114372.3, ENSMUST00000128136.8, ENSMUST00000033761.13, ENSMUST00000131091.2, ENSMUST00000156204.2	Hcfc1
ENSMUSG00000031386.15	E013	48.2861	0.0315267	0.141084	0.707205	1	10.7497	11.4634	0.191655	chrX	72991039	72991120	82	-	26	64	83	40	43	47	ENSMUST00000033761.13, ENSMUST00000114372.3, ENSMUST00000128136.8, ENSMUST00000131091.2	Hcfc1
ENSMUSG00000031386.15	E014	7.44176	0.103059	0.189435	0.663388	1	4.67167	4.16583	-0.332423	chrX	72991121	72991123	3	-	3	7	12	3	7	14	ENSMUST00000114372.3, ENSMUST00000128136.8, ENSMUST00000131091.2	Hcfc1
ENSMUSG00000031386.15	E016	17.2244	0.0299204	0.167093	0.682709	1	6.45405	6.83122	0.165834	chrX	72991893	72991952	60	-	24	16	18	10	20	16	ENSMUST00000114372.3, ENSMUST00000131091.2	Hcfc1
ENSMUSG00000031386.15	E017	15.5154	0.0556508	0.117212	0.732078	1	6.09762	6.50764	0.1898	chrX	72991953	72992024	72	-	24	14	14	9	13	19	ENSMUST00000114372.3	Hcfc1
ENSMUSG00000031386.15	E018	107.887	0.00358847	0.450733	0.501987	1	15.9735	16.5492	0.109418	chrX	72992508	72992671	164	-	92	153	123	90	95	113	ENSMUST00000033761.13, ENSMUST00000114372.3, ENSMUST00000128136.8	Hcfc1
ENSMUSG00000031386.15	E021	109.47	0.00159428	0.583546	0.444926	1	16.5842	16.1002	-0.0915787	chrX	72994849	72995069	221	-	96	127	123	92	123	108	ENSMUST00000033761.13, ENSMUST00000114372.3	Hcfc1
ENSMUSG00000031386.15	E023	95.7015	0.00596566	1.3596	0.243607	1	15.8405	14.8207	-0.204119	chrX	72995532	72995674	143	-	81	106	103	84	127	82	ENSMUST00000033761.13, ENSMUST00000114372.3	Hcfc1
ENSMUSG00000031386.15	E024	137.027	0.00370162	0.0801202	0.777135	1	18.2007	17.999	-0.0349825	chrX	72995779	72995998	220	-	141	146	151	117	145	133	ENSMUST00000033761.13, ENSMUST00000114372.3	Hcfc1
ENSMUSG00000031386.15	E025	83.9999	0.00297752	9.60847e-05	0.992179	1	14.3949	14.4166	0.00460466	chrX	72996168	72996272	105	-	86	92	95	66	92	81	ENSMUST00000033761.13, ENSMUST00000114372.3	Hcfc1
ENSMUSG00000031386.15	E026	114.77	0.00502153	0.362024	0.547384	1	16.9332	16.4446	-0.0907744	chrX	72996432	72996656	225	-	107	113	141	92	129	117	ENSMUST00000033761.13, ENSMUST00000114372.3	Hcfc1
ENSMUSG00000031386.15	E027	75.0005	0.0149282	0.225022	0.63524	1	13.3607	13.9427	0.12919	chrX	72996931	72997128	198	-	80	72	101	74	61	69	ENSMUST00000033761.13, ENSMUST00000114372.3	Hcfc1
ENSMUSG00000031386.15	E029	71.9495	0.00311476	0.29031	0.590022	1	13.2267	13.6648	0.0986136	chrX	72998620	72998726	107	-	56	89	100	59	75	66	ENSMUST00000033761.13, ENSMUST00000114372.3	Hcfc1
ENSMUSG00000031386.15	E030	127.857	0.00191266	0.179472	0.671828	1	17.44	17.7886	0.0618445	chrX	72998727	72998979	253	-	101	174	155	105	135	120	ENSMUST00000033761.13, ENSMUST00000114372.3, ENSMUST00000128325.2	Hcfc1
ENSMUSG00000031386.15	E031	85.2503	0.00430255	0.000120758	0.991232	1	14.5374	14.5986	0.012818	chrX	72999061	72999240	180	-	67	122	93	75	95	74	ENSMUST00000033761.13, ENSMUST00000114372.3, ENSMUST00000128325.2	Hcfc1
ENSMUSG00000031386.15	E033	34.3684	0.0130804	1.16174	0.281105	1	8.89412	9.85004	0.301549	chrX	73000993	73001035	43	-	34	46	44	34	20	34	ENSMUST00000033761.13, ENSMUST00000114372.3, ENSMUST00000128325.2	Hcfc1
ENSMUSG00000031386.15	E034	43.9215	0.0318141	0.433679	0.510189	1	10.181	10.9222	0.208867	chrX	73001036	73001077	42	-	50	53	49	41	24	51	ENSMUST00000033761.13, ENSMUST00000114372.3	Hcfc1
ENSMUSG00000031386.15	E037	71.8511	0.0028892	0.646906	0.421221	1	13.0993	13.7063	0.137025	chrX	73003190	73003338	149	-	70	99	77	54	71	71	ENSMUST00000033761.13, ENSMUST00000114372.3	Hcfc1
ENSMUSG00000031386.15	E038	137.062	0.00210312	0.713063	0.398429	1	17.817	18.4618	0.111595	chrX	73009417	73009957	541	-	132	187	146	118	134	125	ENSMUST00000033761.13, ENSMUST00000114372.3	Hcfc1
ENSMUSG00000031386.15	E039	7.95354	0.082618	0.987157	0.320438	1	4.06272	5.02887	0.619016	chrX	73009958	73009963	6	-	7	16	9	11	4	3	ENSMUST00000033761.13	Hcfc1
ENSMUSG00000031387.15	E003	4.28998	0.0626773	0.0343324	0.853002	1	2.98385	3.0705	0.0828007	chrX	72965729	72965744	16	-	5	8	10	1	2	2	ENSMUST00000114379.8, ENSMUST00000135213.8, ENSMUST00000135711.8, ENSMUST00000116578.8	Renbp
ENSMUSG00000031387.15	E004	19.6074	0.0124404	1.36091	0.24338	1	5.79763	6.70108	0.422277	chrX	72965745	72965869	125	-	22	54	35	4	7	8	ENSMUST00000114379.8, ENSMUST00000116578.8, ENSMUST00000135711.8, ENSMUST00000155597.2, ENSMUST00000135213.8	Renbp
ENSMUSG00000031387.15	E006	2.38646	0.100745	0.226158	0.634388	1	1.88816	2.38948	0.680272	chrX	72968869	72969012	144	-	3	10	1	0	1	1	ENSMUST00000144771.2	Renbp
ENSMUSG00000031387.15	E008	22.5157	0.0307198	0.850692	0.356357	1	6.36877	7.08755	0.312328	chrX	72969873	72969953	81	-	31	52	41	4	12	7	ENSMUST00000114379.8, ENSMUST00000149130.2, ENSMUST00000116578.8, ENSMUST00000135711.8, ENSMUST00000155597.2, ENSMUST00000144771.2, ENSMUST00000135213.8	Renbp
ENSMUSG00000031387.15	E010	42.1701	0.0259536	0.35388	0.551925	1	10.1213	9.23094	-0.272408	chrX	72971419	72971594	176	-	55	83	74	18	22	19	ENSMUST00000114379.8, ENSMUST00000149130.2, ENSMUST00000116578.8, ENSMUST00000135711.8, ENSMUST00000155597.2, ENSMUST00000144771.2	Renbp
ENSMUSG00000031387.15	E013	31.1306	0.0310497	0.22301	0.636756	1	8.68423	7.94257	-0.262402	chrX	72971885	72971966	82	-	47	63	45	21	10	12	ENSMUST00000114379.8, ENSMUST00000116578.8, ENSMUST00000135711.8, ENSMUST00000155597.2, ENSMUST00000146371.8, ENSMUST00000144771.2	Renbp
ENSMUSG00000031387.15	E014	13.9873	0.0416871	0.0857693	0.769626	1	5.64672	5.46158	-0.0969969	chrX	72972722	72972735	14	-	15	46	13	8	8	2	ENSMUST00000114379.8, ENSMUST00000116578.8, ENSMUST00000135711.8, ENSMUST00000155597.2, ENSMUST00000146371.8, ENSMUST00000144771.2	Renbp
ENSMUSG00000031387.15	E015	15.8131	0.0185701	0.18055	0.670901	1	6.0943	5.79469	-0.146851	chrX	72972736	72972747	12	-	16	50	17	9	8	4	ENSMUST00000114379.8, ENSMUST00000116578.8, ENSMUST00000135711.8, ENSMUST00000155597.2, ENSMUST00000146371.8	Renbp
ENSMUSG00000031387.15	E016	55.2791	0.0053861	0.183908	0.668036	1	11.0752	10.7561	-0.087067	chrX	72972748	72972946	199	-	59	163	70	24	24	23	ENSMUST00000114379.8, ENSMUST00000116578.8, ENSMUST00000135711.8, ENSMUST00000155597.2, ENSMUST00000146371.8, ENSMUST00000165359.3	Renbp
ENSMUSG00000031387.15	E017	2.16197	0.161919	0.0370244	0.847415	1	2.31203	2.12377	-0.245394	chrX	72972947	72973194	248	-	3	7	1	0	0	3	ENSMUST00000135711.8, ENSMUST00000146371.8	Renbp
ENSMUSG00000031387.15	E019	52.3084	0.0063937	0.420055	0.51691	1	10.9228	10.4263	-0.138363	chrX	72973287	72973459	173	-	56	154	64	21	20	28	ENSMUST00000114379.8, ENSMUST00000116578.8, ENSMUST00000150241.2, ENSMUST00000135711.8, ENSMUST00000155597.2, ENSMUST00000146371.8, ENSMUST00000165359.3	Renbp
ENSMUSG00000031387.15	E021	25.399	0.00560922	1.21004	0.271324	1	8.05786	7.17923	-0.33837	chrX	72973611	72973686	76	-	31	64	32	13	12	12	ENSMUST00000114379.8, ENSMUST00000116578.8, ENSMUST00000150241.2, ENSMUST00000135711.8, ENSMUST00000155597.2, ENSMUST00000146371.8	Renbp
ENSMUSG00000031387.15	E024	27.2008	0.00752912	0.948833	0.330017	1	7.02498	7.74942	0.287374	chrX	72973835	72973868	34	-	43	72	33	11	8	9	ENSMUST00000114379.8, ENSMUST00000116578.8, ENSMUST00000135711.8, ENSMUST00000155597.2, ENSMUST00000146371.8	Renbp
ENSMUSG00000031387.15	E026	36.8355	0.00429049	0.00257398	0.959537	1	8.87033	8.8598	-0.00350032	chrX	72974014	72974123	110	-	46	99	50	17	12	16	ENSMUST00000114379.8, ENSMUST00000116578.8, ENSMUST00000150241.2, ENSMUST00000135711.8, ENSMUST00000155597.2, ENSMUST00000146371.8, ENSMUST00000165359.3	Renbp
ENSMUSG00000031387.15	E027	2.24056	0.275113	0.133042	0.715299	1	2.31014	2.19508	-0.147617	chrX	72974316	72974319	4	-	2	10	0	0	1	2	ENSMUST00000155597.2	Renbp
ENSMUSG00000031387.15	E028	18.3384	0.0155192	0.0429295	0.835858	1	6.37477	6.26889	-0.0488496	chrX	72974320	72974347	28	-	22	58	17	9	7	7	ENSMUST00000114379.8, ENSMUST00000116578.8, ENSMUST00000150241.2, ENSMUST00000135711.8, ENSMUST00000155597.2, ENSMUST00000146371.8, ENSMUST00000165359.3	Renbp
ENSMUSG00000031387.15	E029	16.0502	0.0148675	0.0192735	0.889585	1	5.94961	5.87446	-0.0370244	chrX	72974348	72974351	4	-	19	50	16	9	4	7	ENSMUST00000114379.8, ENSMUST00000116578.8, ENSMUST00000150241.2, ENSMUST00000135711.8, ENSMUST00000155597.2, ENSMUST00000165359.3	Renbp
ENSMUSG00000031387.15	E030	14.9171	0.0121233	0.281266	0.595873	1	5.32548	5.77596	0.236258	chrX	72974352	72974358	7	-	19	47	16	6	4	6	ENSMUST00000114379.8, ENSMUST00000116578.8, ENSMUST00000150241.2, ENSMUST00000135711.8, ENSMUST00000155597.2	Renbp
ENSMUSG00000031387.15	E033	3.11118	0.133976	0.393547	0.530441	1	2.98404	2.42596	-0.598601	chrX	72974399	72974423	25	-	7	6	1	1	1	3	ENSMUST00000135711.8, ENSMUST00000116578.8	Renbp
ENSMUSG00000031387.15	E034	1.54274	0.448592	0.166379	0.683351	1	1.33554	1.88168	0.989892	chrX	72974424	72974456	33	-	6	1	1	0	0	1	ENSMUST00000116578.8	Renbp
ENSMUSG00000031388.15	E002	4.41517	0.0745707	0.810278	0.368038	1	3.81912	2.99559	-0.702995	chrX	72960481	72960492	12	-	2	5	5	3	3	9	ENSMUST00000139105.8, ENSMUST00000033763.15, ENSMUST00000114389.10	Naa10
ENSMUSG00000031388.15	E003	9.23393	0.0326337	0.824047	0.363999	1	5.302	4.50177	-0.475161	chrX	72960493	72960501	9	-	8	12	7	8	7	14	ENSMUST00000139105.8, ENSMUST00000033763.15, ENSMUST00000114387.8, ENSMUST00000114389.10	Naa10
ENSMUSG00000031388.15	E004	18.8246	0.0144038	0.127172	0.721383	1	7.14603	6.80153	-0.144443	chrX	72960502	72960525	24	-	18	20	24	16	13	24	ENSMUST00000114389.10, ENSMUST00000033763.15, ENSMUST00000114387.8, ENSMUST00000139105.8, ENSMUST00000114391.10	Naa10
ENSMUSG00000031388.15	E006	287.53	0.00110535	0.60313	0.437386	1	25.0523	25.3044	0.033701	chrX	72960698	72960796	99	-	298	325	382	246	280	234	ENSMUST00000114389.10, ENSMUST00000033763.15, ENSMUST00000114387.8, ENSMUST00000139105.8, ENSMUST00000141211.2, ENSMUST00000114390.8, ENSMUST00000114391.10	Naa10
ENSMUSG00000031388.15	E007	145.447	0.00268385	0.749894	0.38651	1	18.382	18.84	0.0775843	chrX	72960797	72960801	5	-	150	190	177	112	132	135	ENSMUST00000114389.10, ENSMUST00000033763.15, ENSMUST00000114387.8, ENSMUST00000141211.2, ENSMUST00000114390.8, ENSMUST00000114391.10	Naa10
ENSMUSG00000031388.15	E008	184.395	0.00422328	0.00102434	0.974468	1	20.8406	20.6761	-0.0254889	chrX	72960802	72960888	87	-	174	248	214	152	194	154	ENSMUST00000141211.2, ENSMUST00000114387.8, ENSMUST00000114389.10	Naa10
ENSMUSG00000031388.15	E009	80.9797	0.00810361	0.393201	0.530622	1	13.9801	14.3742	0.0845363	chrX	72960889	72960892	4	-	75	103	112	72	89	50	ENSMUST00000141211.2, ENSMUST00000114389.10	Naa10
ENSMUSG00000031388.15	E012	230.102	0.0013656	0.127802	0.720722	1	23.1075	22.7002	-0.0584167	chrX	72961467	72961533	67	-	215	275	294	181	234	216	ENSMUST00000114389.10, ENSMUST00000033763.15, ENSMUST00000114387.8, ENSMUST00000139105.8, ENSMUST00000141211.2, ENSMUST00000114390.8, ENSMUST00000096316.4, ENSMUST00000124446.2, ENSMUST00000114391.10	Naa10
ENSMUSG00000031388.15	E013	7.26494	0.129281	0.739139	0.389937	1	4.81666	3.88307	-0.62485	chrX	72961534	72961558	25	-	5	2	13	5	14	5	ENSMUST00000124446.2	Naa10
ENSMUSG00000031388.15	E014	46.8196	0.00395096	0.00528714	0.942035	1	10.9585	10.8201	-0.0378413	chrX	72961675	72963107	1433	-	46	50	64	41	40	46	ENSMUST00000143076.2	Naa10
ENSMUSG00000031388.15	E015	11.1771	0.027129	0.350656	0.553742	1	5.11843	5.56059	0.240922	chrX	72963153	72963359	207	-	16	14	11	9	6	12	ENSMUST00000124446.2, ENSMUST00000143076.2	Naa10
ENSMUSG00000031388.15	E018	4.0449	0.0546133	1.35152	0.245013	1	2.79195	3.66634	0.788347	chrX	72964583	72964588	6	-	3	7	8	3	5	0	ENSMUST00000149591.2	Naa10
ENSMUSG00000031388.15	E020	5.49206	0.240632	8.41552e-07	0.999268	1	3.69547	3.86802	0.132188	chrX	72964977	72965361	385	-	6	13	1	5	2	7	ENSMUST00000149591.2	Naa10
ENSMUSG00000031388.15	E022	7.37454	0.153377	0.314125	0.57516	1	4.71477	4.06495	-0.430135	chrX	72965491	72965494	4	-	7	13	2	3	10	10	ENSMUST00000143076.2, ENSMUST00000033763.15, ENSMUST00000114387.8, ENSMUST00000114389.10	Naa10
ENSMUSG00000031389.18	E001	4.43447	0.100342	0.24937	0.617519	1	2.99208	3.52458	0.473967	chrX	72935048	72937957	2910	-	4	14	4	2	0	5	ENSMUST00000114405.8	Arhgap4
ENSMUSG00000031389.18	E003	6.3812	0.0217387	0.720552	0.395963	1	4.37322	3.78053	-0.42211	chrX	72937964	72938137	174	-	6	13	6	6	3	6	ENSMUST00000114406.9, ENSMUST00000114405.8, ENSMUST00000064376.13	Arhgap4
ENSMUSG00000031389.18	E004	5.12264	0.0276452	0.150848	0.697726	1	3.74736	3.47011	-0.22257	chrX	72938138	72938143	6	-	6	9	6	4	2	5	ENSMUST00000114407.9, ENSMUST00000130976.8, ENSMUST00000127163.8, ENSMUST00000148319.8, ENSMUST00000145159.8, ENSMUST00000064376.13, ENSMUST00000147510.8, ENSMUST00000114406.9, ENSMUST00000114405.8, ENSMUST00000151600.8	Arhgap4
ENSMUSG00000031389.18	E005	22.2699	0.0188954	0.233132	0.629211	1	7.69445	7.28312	-0.160933	chrX	72938144	72938281	138	-	22	41	31	11	16	20	ENSMUST00000114407.9, ENSMUST00000130976.8, ENSMUST00000127163.8, ENSMUST00000148319.8, ENSMUST00000140393.8, ENSMUST00000145159.8, ENSMUST00000064376.13, ENSMUST00000147510.8, ENSMUST00000114406.9, ENSMUST00000114405.8, ENSMUST00000151600.8	Arhgap4
ENSMUSG00000031389.18	E006	43.6696	0.00357863	0.0024673	0.960384	1	10.2271	10.3537	0.0365047	chrX	72938282	72938569	288	-	53	91	48	27	30	27	ENSMUST00000114407.9, ENSMUST00000130976.8, ENSMUST00000127163.8, ENSMUST00000148319.8, ENSMUST00000114404.8, ENSMUST00000140393.8, ENSMUST00000145159.8, ENSMUST00000064376.13, ENSMUST00000147510.8, ENSMUST00000114406.9, ENSMUST00000114405.8, ENSMUST00000151600.8	Arhgap4
ENSMUSG00000031389.18	E007	1.56548	0.80319	0.00143759	0.969755	1	1.94962	1.94427	-0.00793278	chrX	72939991	72939999	9	-	5	1	0	0	3	0	ENSMUST00000130976.8	Arhgap4
ENSMUSG00000031389.18	E008	12.3394	0.0146752	0.13775	0.710529	1	5.28902	5.69044	0.212804	chrX	72940000	72940016	17	-	14	33	10	8	7	7	ENSMUST00000114407.9, ENSMUST00000130976.8, ENSMUST00000127163.8, ENSMUST00000148319.8, ENSMUST00000114404.8, ENSMUST00000140393.8, ENSMUST00000145159.8, ENSMUST00000064376.13, ENSMUST00000147510.8, ENSMUST00000114406.9, ENSMUST00000114405.8, ENSMUST00000151600.8	Arhgap4
ENSMUSG00000031389.18	E009	22.7434	0.0284839	0.00281974	0.957651	1	7.46018	7.5242	0.0250289	chrX	72940017	72940092	76	-	23	58	20	23	12	9	ENSMUST00000114407.9, ENSMUST00000130976.8, ENSMUST00000127163.8, ENSMUST00000148319.8, ENSMUST00000114404.8, ENSMUST00000140393.8, ENSMUST00000142925.2, ENSMUST00000145159.8, ENSMUST00000147510.8, ENSMUST00000064376.13, ENSMUST00000114406.9, ENSMUST00000114405.8, ENSMUST00000151600.8	Arhgap4
ENSMUSG00000031389.18	E010	19.2913	0.0668464	0.06337	0.801247	1	6.57466	7.10039	0.224779	chrX	72940420	72940476	57	-	17	59	15	19	9	6	ENSMUST00000114407.9, ENSMUST00000130976.8, ENSMUST00000143696.8, ENSMUST00000127163.8, ENSMUST00000148319.8, ENSMUST00000114404.8, ENSMUST00000140393.8, ENSMUST00000142925.2, ENSMUST00000145159.8, ENSMUST00000147510.8, ENSMUST00000064376.13, ENSMUST00000114406.9, ENSMUST00000114405.8, ENSMUST00000151600.8	Arhgap4
ENSMUSG00000031389.18	E011	25.2412	0.0624956	0.0658927	0.797414	1	7.27981	8.21166	0.353187	chrX	72940477	72940598	122	-	26	82	14	13	17	12	ENSMUST00000114407.9, ENSMUST00000130976.8, ENSMUST00000143696.8, ENSMUST00000127163.8, ENSMUST00000148319.8, ENSMUST00000114404.8, ENSMUST00000149774.2, ENSMUST00000140393.8, ENSMUST00000142925.2, ENSMUST00000145159.8, ENSMUST00000147510.8, ENSMUST00000064376.13, ENSMUST00000114406.9, ENSMUST00000114405.8, ENSMUST00000151600.8	Arhgap4
ENSMUSG00000031389.18	E012	10.796	0.136787	0.158885	0.690185	1	4.50671	5.54726	0.603496	chrX	72940599	72940603	5	-	8	42	6	3	9	4	ENSMUST00000114407.9, ENSMUST00000130976.8, ENSMUST00000143696.8, ENSMUST00000127163.8, ENSMUST00000148319.8, ENSMUST00000114404.8, ENSMUST00000149774.2, ENSMUST00000140393.8, ENSMUST00000145159.8, ENSMUST00000147510.8, ENSMUST00000064376.13, ENSMUST00000114406.9, ENSMUST00000114405.8, ENSMUST00000151600.8	Arhgap4
ENSMUSG00000031389.18	E013	20.4443	0.0830049	0.110147	0.739977	1	6.45698	7.46075	0.422384	chrX	72940687	72940760	74	-	19	70	12	8	16	9	ENSMUST00000114407.9, ENSMUST00000130976.8, ENSMUST00000143696.8, ENSMUST00000127163.8, ENSMUST00000148319.8, ENSMUST00000114404.8, ENSMUST00000149774.2, ENSMUST00000140393.8, ENSMUST00000142925.2, ENSMUST00000145159.8, ENSMUST00000147510.8, ENSMUST00000064376.13, ENSMUST00000114406.9, ENSMUST00000114405.8, ENSMUST00000151600.8	Arhgap4
ENSMUSG00000031389.18	E014	31.2621	0.0127179	0.101031	0.750595	1	8.81918	8.77725	-0.0140404	chrX	72940835	72941032	198	-	30	81	27	21	20	21	ENSMUST00000114407.9, ENSMUST00000130976.8, ENSMUST00000127163.8, ENSMUST00000148319.8, ENSMUST00000114404.8, ENSMUST00000149774.2, ENSMUST00000142925.2, ENSMUST00000145159.8, ENSMUST00000147510.8, ENSMUST00000064376.13, ENSMUST00000114406.9, ENSMUST00000114405.8, ENSMUST00000151600.8	Arhgap4
ENSMUSG00000031389.18	E015	16.7606	0.0136681	0.475879	0.490295	1	6.74923	6.33387	-0.185396	chrX	72941033	72941068	36	-	14	41	16	11	10	15	ENSMUST00000114407.9, ENSMUST00000130976.8, ENSMUST00000127163.8, ENSMUST00000148319.8, ENSMUST00000114404.8, ENSMUST00000149774.2, ENSMUST00000145159.8, ENSMUST00000147510.8, ENSMUST00000064376.13, ENSMUST00000114406.9, ENSMUST00000114405.8, ENSMUST00000151600.8	Arhgap4
ENSMUSG00000031389.18	E016	22.6204	0.00707766	0.0211294	0.884427	1	7.3688	7.55259	0.0721552	chrX	72941159	72941264	106	-	24	51	26	17	10	16	ENSMUST00000114407.9, ENSMUST00000130976.8, ENSMUST00000143696.8, ENSMUST00000127163.8, ENSMUST00000148319.8, ENSMUST00000114404.8, ENSMUST00000149774.2, ENSMUST00000145159.8, ENSMUST00000147510.8, ENSMUST00000064376.13, ENSMUST00000114406.9, ENSMUST00000114405.8, ENSMUST00000151600.8	Arhgap4
ENSMUSG00000031389.18	E025	15.4869	0.122029	0.406835	0.52358	1	5.74182	6.41217	0.321799	chrX	72943147	72943232	86	-	20	20	32	9	14	3	ENSMUST00000114407.9, ENSMUST00000130976.8, ENSMUST00000127163.8, ENSMUST00000148319.8, ENSMUST00000114404.8, ENSMUST00000143536.2, ENSMUST00000149774.2, ENSMUST00000140393.8, ENSMUST00000145159.8, ENSMUST00000147510.8, ENSMUST00000064376.13, ENSMUST00000114406.9, ENSMUST00000114405.8, ENSMUST00000151600.8	Arhgap4
ENSMUSG00000031389.18	E026	11.2356	0.0400936	0.766202	0.381395	1	4.78817	5.50743	0.406711	chrX	72943233	72943249	17	-	16	19	18	8	8	2	ENSMUST00000114407.9, ENSMUST00000130976.8, ENSMUST00000127163.8, ENSMUST00000148319.8, ENSMUST00000114404.8, ENSMUST00000143536.2, ENSMUST00000140393.8, ENSMUST00000145159.8, ENSMUST00000147510.8, ENSMUST00000064376.13, ENSMUST00000114406.9, ENSMUST00000114405.8, ENSMUST00000151600.8	Arhgap4
ENSMUSG00000031389.18	E027	2.90281	0.0528437	0.0575552	0.810403	1	2.52987	2.73751	0.228041	chrX	72943250	72943450	201	-	5	6	2	3	1	1	ENSMUST00000143536.2	Arhgap4
ENSMUSG00000031389.18	E029	9.45531	0.0393065	0.0499882	0.823084	1	4.91821	4.74814	-0.102187	chrX	72943479	72943704	226	-	16	15	8	6	4	9	ENSMUST00000147510.8, ENSMUST00000128329.2	Arhgap4
ENSMUSG00000031389.18	E030	9.95357	0.0395503	0.131696	0.71668	1	4.78587	5.07026	0.167655	chrX	72943705	72943714	10	-	12	15	18	5	7	6	ENSMUST00000114407.9, ENSMUST00000130976.8, ENSMUST00000127163.8, ENSMUST00000148319.8, ENSMUST00000114404.8, ENSMUST00000143536.2, ENSMUST00000140393.8, ENSMUST00000145159.8, ENSMUST00000147510.8, ENSMUST00000064376.13, ENSMUST00000114406.9, ENSMUST00000114405.8, ENSMUST00000151600.8, ENSMUST00000128329.2	Arhgap4
ENSMUSG00000031389.18	E031	16.8733	0.00946756	0.0457163	0.830692	1	6.56186	6.43576	-0.0566322	chrX	72943715	72943789	75	-	17	33	23	13	11	10	ENSMUST00000114407.9, ENSMUST00000130976.8, ENSMUST00000127163.8, ENSMUST00000148319.8, ENSMUST00000114404.8, ENSMUST00000143536.2, ENSMUST00000140393.8, ENSMUST00000145159.8, ENSMUST00000147510.8, ENSMUST00000064376.13, ENSMUST00000114406.9, ENSMUST00000124798.2, ENSMUST00000114405.8, ENSMUST00000151600.8, ENSMUST00000128329.2	Arhgap4
ENSMUSG00000031389.18	E033	25.1396	0.010058	0.777214	0.377995	1	8.24331	7.6915	-0.203356	chrX	72943884	72943991	108	-	25	59	21	21	13	20	ENSMUST00000114407.9, ENSMUST00000130976.8, ENSMUST00000127163.8, ENSMUST00000148319.8, ENSMUST00000114404.8, ENSMUST00000143536.2, ENSMUST00000140393.8, ENSMUST00000145159.8, ENSMUST00000147510.8, ENSMUST00000064376.13, ENSMUST00000114406.9, ENSMUST00000124798.2, ENSMUST00000114405.8, ENSMUST00000151600.8, ENSMUST00000128329.2	Arhgap4
ENSMUSG00000031389.18	E034	23.8485	0.00679239	0.208841	0.647677	1	7.858	7.55998	-0.113353	chrX	72943992	72944075	84	-	27	45	29	19	13	17	ENSMUST00000114407.9, ENSMUST00000130976.8, ENSMUST00000127163.8, ENSMUST00000148319.8, ENSMUST00000114404.8, ENSMUST00000143536.2, ENSMUST00000140393.8, ENSMUST00000145159.8, ENSMUST00000147510.8, ENSMUST00000064376.13, ENSMUST00000114406.9, ENSMUST00000114405.8, ENSMUST00000151600.8, ENSMUST00000128329.2	Arhgap4
ENSMUSG00000031389.18	E036	21.0731	0.022107	0.0849216	0.770735	1	7.02627	7.24891	0.0912549	chrX	72944241	72944342	102	-	32	35	25	18	9	12	ENSMUST00000114407.9, ENSMUST00000130976.8, ENSMUST00000127163.8, ENSMUST00000148319.8, ENSMUST00000114404.8, ENSMUST00000143536.2, ENSMUST00000140393.8, ENSMUST00000145159.8, ENSMUST00000147510.8, ENSMUST00000064376.13, ENSMUST00000114406.9, ENSMUST00000124798.2, ENSMUST00000114405.8, ENSMUST00000151600.8, ENSMUST00000128329.2	Arhgap4
ENSMUSG00000031389.18	E039	20.7228	0.00733123	0.0367919	0.847889	1	7.19632	7.10852	-0.035912	chrX	72948186	72948314	129	-	27	40	22	13	14	14	ENSMUST00000114407.9, ENSMUST00000130976.8, ENSMUST00000148319.8, ENSMUST00000114404.8, ENSMUST00000140393.8, ENSMUST00000145159.8, ENSMUST00000064376.13, ENSMUST00000124798.2, ENSMUST00000114405.8, ENSMUST00000128329.2	Arhgap4
ENSMUSG00000031389.18	E040	12.5119	0.0763034	0.422879	0.515504	1	5.15708	5.79054	0.337003	chrX	72949257	72949262	6	-	16	27	16	1	10	10	ENSMUST00000114407.9, ENSMUST00000130976.8, ENSMUST00000148319.8, ENSMUST00000114404.8, ENSMUST00000140393.8, ENSMUST00000145159.8, ENSMUST00000064376.13, ENSMUST00000124798.2, ENSMUST00000114405.8, ENSMUST00000128329.2	Arhgap4
ENSMUSG00000031389.18	E041	36.0511	0.0331936	1.11201	0.291646	1	10.1529	8.94269	-0.375235	chrX	72949263	72949469	207	-	42	66	34	18	41	24	ENSMUST00000114407.9, ENSMUST00000130976.8, ENSMUST00000148319.8, ENSMUST00000114404.8, ENSMUST00000140393.8, ENSMUST00000145159.8, ENSMUST00000064376.13, ENSMUST00000114405.8, ENSMUST00000128329.2	Arhgap4
ENSMUSG00000031389.18	E042	4.10231	0.090354	0.39325	0.530596	1	2.76843	3.39273	0.588268	chrX	72949470	72949499	30	-	7	11	2	2	4	0	ENSMUST00000114405.8	Arhgap4
ENSMUSG00000031389.18	E043	11.0624	0.0878107	0.0196507	0.888517	1	5.39265	5.17144	-0.121771	chrX	72949763	72949825	63	-	13	24	10	2	14	7	ENSMUST00000130976.8, ENSMUST00000114404.8, ENSMUST00000140393.8, ENSMUST00000145159.8, ENSMUST00000064376.13, ENSMUST00000114406.9, ENSMUST00000114405.8, ENSMUST00000128329.2	Arhgap4
ENSMUSG00000031389.18	E045	8.42202	0.0218123	0.632366	0.426489	1	4.91679	4.40519	-0.318893	chrX	72950035	72950035	1	-	9	20	5	5	6	8	ENSMUST00000114407.9, ENSMUST00000130976.8, ENSMUST00000149135.2, ENSMUST00000148319.8, ENSMUST00000114404.8, ENSMUST00000140393.8, ENSMUST00000145159.8, ENSMUST00000064376.13, ENSMUST00000114406.9, ENSMUST00000114405.8, ENSMUST00000151600.8, ENSMUST00000128329.2	Arhgap4
ENSMUSG00000031389.18	E046	20.0679	0.0158398	0.427602	0.513168	1	7.36585	6.86213	-0.207195	chrX	72950036	72950197	162	-	23	38	22	10	12	21	ENSMUST00000114407.9, ENSMUST00000130976.8, ENSMUST00000149135.2, ENSMUST00000127163.8, ENSMUST00000148319.8, ENSMUST00000114404.8, ENSMUST00000140393.8, ENSMUST00000145159.8, ENSMUST00000147510.8, ENSMUST00000064376.13, ENSMUST00000114406.9, ENSMUST00000114405.8, ENSMUST00000151600.8, ENSMUST00000128329.2	Arhgap4
ENSMUSG00000031389.18	E047	20.9892	0.00973721	0.768803	0.380588	1	7.61795	6.97887	-0.256469	chrX	72950275	72950383	109	-	21	39	26	17	10	19	ENSMUST00000114407.9, ENSMUST00000130976.8, ENSMUST00000149135.2, ENSMUST00000127163.8, ENSMUST00000148319.8, ENSMUST00000114404.8, ENSMUST00000140393.8, ENSMUST00000145159.8, ENSMUST00000147510.8, ENSMUST00000064376.13, ENSMUST00000114406.9, ENSMUST00000114405.8, ENSMUST00000151600.8, ENSMUST00000128329.2	Arhgap4
ENSMUSG00000031389.18	E048	19.6177	0.0649183	0.54753	0.459329	1	7.64031	6.57237	-0.440371	chrX	72950384	72950482	99	-	17	41	19	27	6	13	ENSMUST00000114407.9, ENSMUST00000130976.8, ENSMUST00000149135.2, ENSMUST00000127163.8, ENSMUST00000148319.8, ENSMUST00000114404.8, ENSMUST00000123283.2, ENSMUST00000140393.8, ENSMUST00000145159.8, ENSMUST00000147510.8, ENSMUST00000064376.13, ENSMUST00000114406.9, ENSMUST00000114405.8, ENSMUST00000151600.8, ENSMUST00000128329.2	Arhgap4
ENSMUSG00000031389.18	E054	5.88823	0.169174	0.689422	0.406361	1	4.675	3.28555	-1.022	chrX	72954878	72954899	22	-	4	8	7	13	2	2	ENSMUST00000149135.2, ENSMUST00000123283.2, ENSMUST00000064376.13, ENSMUST00000114406.9, ENSMUST00000114405.8	Arhgap4
ENSMUSG00000031390.9	E013	2.72709	2.37126	-0.000569042	1	1	2.54993	2.61234	0.0699012	chrX	72938035	72939108	1074	+	10	0	0	4	0	1	ENSMUST00000101470.3	Avpr2
ENSMUSG00000031391.19	E002	1.86078	0.223528	0.254518	0.613912	1	2.26807	2.20856	-0.0768237	chrX	72897561	72898277	717	-	0	4	3	2	1	2	ENSMUST00000102871.10, ENSMUST00000114430.8	L1cam
ENSMUSG00000031392.19	E002	4.98912	0.26469	0.107816	0.742644	1	3.29285	3.82891	0.43669	chrX	73057524	73057531	8	-	8	1	10	6	1	4	ENSMUST00000114354.10, ENSMUST00000114352.8	Irak1
ENSMUSG00000031392.19	E003	52.9202	0.0594809	0.000177065	0.989383	1	11.3912	11.6808	0.0750195	chrX	73057532	73057731	200	-	68	34	82	38	53	46	ENSMUST00000114354.10, ENSMUST00000068286.12, ENSMUST00000114360.10, ENSMUST00000114352.8	Irak1
ENSMUSG00000031392.19	E004	354.49	0.00334249	9.54006e-05	0.992207	1	27.5605	27.5291	-0.00393479	chrX	73057732	73058411	680	-	344	416	475	275	339	333	ENSMUST00000114354.10, ENSMUST00000114352.8	Irak1
ENSMUSG00000031392.19	E005	90.5048	0.00958848	0.13585	0.712442	1	15.1127	14.7682	-0.0705069	chrX	73058412	73058576	165	-	85	95	128	89	78	80	ENSMUST00000114354.10, ENSMUST00000149871.8, ENSMUST00000148706.8, ENSMUST00000114352.8	Irak1
ENSMUSG00000031392.19	E006	399.623	0.00337275	0.835112	0.360798	1	28.5252	29.3279	0.0975145	chrX	73058577	73058963	387	-	384	513	546	341	357	330	ENSMUST00000114354.10, ENSMUST00000149871.8, ENSMUST00000148706.8, ENSMUST00000114352.8, ENSMUST00000033769.15	Irak1
ENSMUSG00000031392.19	E007	146.814	0.00238765	0.241916	0.622826	1	18.5478	18.9536	0.0683119	chrX	73058964	73058977	14	-	117	213	200	122	116	146	ENSMUST00000114354.10, ENSMUST00000149871.8, ENSMUST00000148706.8, ENSMUST00000148317.8, ENSMUST00000114352.8, ENSMUST00000033769.15	Irak1
ENSMUSG00000031392.19	E008	155.556	0.00229466	0.0457807	0.830575	1	19.154	19.3565	0.0333394	chrX	73058978	73059011	34	-	124	226	205	134	127	151	ENSMUST00000114354.10, ENSMUST00000149871.8, ENSMUST00000148706.8, ENSMUST00000148317.8, ENSMUST00000114352.8, ENSMUST00000128436.8, ENSMUST00000033769.15	Irak1
ENSMUSG00000031392.19	E009	135.272	0.00287782	0.0261604	0.871509	1	18.0999	17.9895	-0.0191952	chrX	73059012	73059045	34	-	117	185	170	122	106	136	ENSMUST00000114354.10, ENSMUST00000149871.8, ENSMUST00000148706.8, ENSMUST00000148317.8, ENSMUST00000068286.12, ENSMUST00000114352.8, ENSMUST00000128436.8, ENSMUST00000033769.15	Irak1
ENSMUSG00000031392.19	E012	484.226	0.00124711	0.764093	0.382051	1	31.0181	31.5894	0.0660031	chrX	73060736	73061036	301	-	439	679	620	375	462	427	ENSMUST00000101458.9, ENSMUST00000114354.10, ENSMUST00000149871.8, ENSMUST00000148706.8, ENSMUST00000148317.8, ENSMUST00000114352.8, ENSMUST00000068286.12, ENSMUST00000114353.10, ENSMUST00000126583.3, ENSMUST00000114360.10, ENSMUST00000138397.8, ENSMUST00000033769.15	Irak1
ENSMUSG00000031392.19	E013	205.81	0.00256467	0.0115649	0.91436	1	21.7693	21.8242	0.00818037	chrX	73061037	73061117	81	-	196	267	259	156	211	181	ENSMUST00000114354.10, ENSMUST00000148706.8, ENSMUST00000148317.8, ENSMUST00000114352.8, ENSMUST00000126583.3, ENSMUST00000114353.10, ENSMUST00000068286.12, ENSMUST00000114360.10, ENSMUST00000033769.15	Irak1
ENSMUSG00000031392.19	E015	276.512	0.000744401	0.0320934	0.857823	1	24.7598	24.8973	0.0185752	chrX	73061736	73061940	205	-	241	371	365	226	248	261	ENSMUST00000101458.9, ENSMUST00000114354.10, ENSMUST00000149871.8, ENSMUST00000148706.8, ENSMUST00000148317.8, ENSMUST00000114352.8, ENSMUST00000126583.3, ENSMUST00000068286.12, ENSMUST00000114360.10, ENSMUST00000128436.8, ENSMUST00000033769.15	Irak1
ENSMUSG00000031392.19	E016	151.132	0.00243567	0.0317773	0.858517	1	19.0246	18.8842	-0.0234281	chrX	73061941	73061972	32	-	147	178	198	126	133	147	ENSMUST00000101458.9, ENSMUST00000114354.10, ENSMUST00000149871.8, ENSMUST00000148706.8, ENSMUST00000114352.8, ENSMUST00000068286.12, ENSMUST00000126583.3, ENSMUST00000114360.10, ENSMUST00000128436.8, ENSMUST00000033769.15	Irak1
ENSMUSG00000031392.19	E017	198.324	0.00555699	0.00720331	0.932363	1	21.4149	21.4236	0.00131414	chrX	73063506	73063547	42	-	204	243	243	154	168	206	ENSMUST00000101458.9, ENSMUST00000114354.10, ENSMUST00000149871.8, ENSMUST00000148706.8, ENSMUST00000114352.8, ENSMUST00000068286.12, ENSMUST00000114360.10, ENSMUST00000114353.10, ENSMUST00000138397.8, ENSMUST00000128436.8, ENSMUST00000033769.15	Irak1
ENSMUSG00000031392.19	E018	186.593	0.00179228	0.0277524	0.867692	1	20.9374	20.7975	-0.021584	chrX	73063548	73063571	24	-	177	243	228	140	170	192	ENSMUST00000101458.9, ENSMUST00000114354.10, ENSMUST00000149871.8, ENSMUST00000148706.8, ENSMUST00000114352.8, ENSMUST00000068286.12, ENSMUST00000114360.10, ENSMUST00000114353.10, ENSMUST00000138397.8, ENSMUST00000033769.15	Irak1
ENSMUSG00000031392.19	E019	343.075	0.00200784	0.00377862	0.950984	1	27.2406	27.2077	-0.00416514	chrX	73063934	73064141	208	-	281	485	443	257	349	315	ENSMUST00000101458.9, ENSMUST00000114354.10, ENSMUST00000149871.8, ENSMUST00000148706.8, ENSMUST00000114352.8, ENSMUST00000068286.12, ENSMUST00000126583.3, ENSMUST00000114353.10, ENSMUST00000114360.10, ENSMUST00000138397.8, ENSMUST00000033769.15	Irak1
ENSMUSG00000031392.19	E020	130.758	0.0129952	0.0382969	0.844848	1	17.5945	17.9693	0.0659623	chrX	73064549	73064594	46	-	83	207	189	89	129	125	ENSMUST00000101458.9, ENSMUST00000114354.10, ENSMUST00000149871.8, ENSMUST00000148706.8, ENSMUST00000114352.8, ENSMUST00000068286.12, ENSMUST00000126583.3, ENSMUST00000114353.10, ENSMUST00000114360.10, ENSMUST00000138397.8, ENSMUST00000033769.15	Irak1
ENSMUSG00000031392.19	E021	82.6462	0.0378537	0.00850022	0.926542	1	14.2625	14.4329	0.0361547	chrX	73064595	73064605	11	-	39	141	124	57	70	92	ENSMUST00000101458.9, ENSMUST00000114354.10, ENSMUST00000149871.8, ENSMUST00000148706.8, ENSMUST00000114352.8, ENSMUST00000068286.12, ENSMUST00000126583.3, ENSMUST00000114353.10, ENSMUST00000114360.10, ENSMUST00000033769.15	Irak1
ENSMUSG00000031392.19	E022	203.108	0.00493271	0.339678	0.560015	1	21.945	21.5137	-0.0644453	chrX	73064606	73064667	62	-	137	279	291	163	198	197	ENSMUST00000101458.9, ENSMUST00000114354.10, ENSMUST00000149871.8, ENSMUST00000148706.8, ENSMUST00000114352.8, ENSMUST00000068286.12, ENSMUST00000126583.3, ENSMUST00000114353.10, ENSMUST00000114360.10, ENSMUST00000132144.8, ENSMUST00000140130.2, ENSMUST00000033769.15	Irak1
ENSMUSG00000031392.19	E023	221.89	0.00549596	0.161057	0.688185	1	22.7576	22.3861	-0.0538887	chrX	73065455	73065569	115	-	173	315	283	184	239	183	ENSMUST00000101458.9, ENSMUST00000114354.10, ENSMUST00000149871.8, ENSMUST00000114352.8, ENSMUST00000068286.12, ENSMUST00000126583.3, ENSMUST00000114353.10, ENSMUST00000114360.10, ENSMUST00000140130.2, ENSMUST00000033769.15	Irak1
ENSMUSG00000031392.19	E024	101.008	0.0140474	0.0858418	0.769532	1	15.9803	15.5111	-0.0917004	chrX	73065791	73065792	2	-	97	129	116	74	125	80	ENSMUST00000101458.9, ENSMUST00000114354.10, ENSMUST00000149871.8, ENSMUST00000148706.8, ENSMUST00000114352.8, ENSMUST00000068286.12, ENSMUST00000126583.3, ENSMUST00000114353.10, ENSMUST00000114360.10, ENSMUST00000140130.2, ENSMUST00000033769.15	Irak1
ENSMUSG00000031392.19	E026	115.994	0.00159109	1.28126	0.257666	1	17.1991	16.4555	-0.137191	chrX	73065835	73065843	9	-	94	146	149	105	114	107	ENSMUST00000101458.9, ENSMUST00000114354.10, ENSMUST00000149871.8, ENSMUST00000148706.8, ENSMUST00000114352.8, ENSMUST00000068286.12, ENSMUST00000126583.3, ENSMUST00000114353.10, ENSMUST00000114360.10, ENSMUST00000124580.2, ENSMUST00000033769.15, ENSMUST00000140130.2, ENSMUST00000124417.2	Irak1
ENSMUSG00000031392.19	E028	29.3759	0.0080613	0.977948	0.322706	1	9.08897	8.31508	-0.262034	chrX	73065856	73065987	132	-	26	41	27	22	29	35	ENSMUST00000124580.2, ENSMUST00000140130.2, ENSMUST00000124417.2	Irak1
ENSMUSG00000031392.19	E029	14.8021	0.0792445	0.0163717	0.898187	1	6.29991	6.10099	-0.0935428	chrX	73065988	73066078	91	-	16	25	9	6	19	16	ENSMUST00000140130.2	Irak1
ENSMUSG00000031392.19	E030	138.234	0.00180838	0.560846	0.453919	1	18.5011	18.0067	-0.0851105	chrX	73066079	73066102	24	-	112	192	169	118	140	124	ENSMUST00000101458.9, ENSMUST00000114354.10, ENSMUST00000149871.8, ENSMUST00000149809.8, ENSMUST00000148706.8, ENSMUST00000114352.8, ENSMUST00000068286.12, ENSMUST00000126583.3, ENSMUST00000114353.10, ENSMUST00000114360.10, ENSMUST00000124580.2, ENSMUST00000033769.15, ENSMUST00000132144.8, ENSMUST00000140130.2, ENSMUST00000124417.2	Irak1
ENSMUSG00000031392.19	E031	251.781	0.00101483	0.00223741	0.962273	1	23.8625	23.8666	0.000566317	chrX	73066103	73066223	121	-	208	353	326	200	243	232	ENSMUST00000101458.9, ENSMUST00000114354.10, ENSMUST00000149871.8, ENSMUST00000149809.8, ENSMUST00000148706.8, ENSMUST00000114352.8, ENSMUST00000068286.12, ENSMUST00000114360.10, ENSMUST00000114353.10, ENSMUST00000124580.2, ENSMUST00000033769.15, ENSMUST00000132144.8, ENSMUST00000140130.2, ENSMUST00000124417.2	Irak1
ENSMUSG00000031392.19	E032	141.08	0.00130446	0.229411	0.631961	1	18.2319	18.5798	0.0594814	chrX	73066224	73066238	15	-	120	187	199	107	134	129	ENSMUST00000101458.9, ENSMUST00000114354.10, ENSMUST00000149871.8, ENSMUST00000149809.8, ENSMUST00000148706.8, ENSMUST00000114352.8, ENSMUST00000068286.12, ENSMUST00000114360.10, ENSMUST00000114353.10, ENSMUST00000124580.2, ENSMUST00000145677.2, ENSMUST00000033769.15, ENSMUST00000132144.8, ENSMUST00000140130.2, ENSMUST00000124417.2	Irak1
ENSMUSG00000031392.19	E033	150.402	0.00134514	0.281003	0.596044	1	18.7635	19.1395	0.062733	chrX	73066239	73066257	19	-	129	199	212	107	143	144	ENSMUST00000101458.9, ENSMUST00000114354.10, ENSMUST00000149871.8, ENSMUST00000149809.8, ENSMUST00000148706.8, ENSMUST00000114352.8, ENSMUST00000068286.12, ENSMUST00000146210.2, ENSMUST00000114353.10, ENSMUST00000114360.10, ENSMUST00000124580.2, ENSMUST00000145677.2, ENSMUST00000033769.15, ENSMUST00000132144.8, ENSMUST00000140130.2, ENSMUST00000124417.2	Irak1
ENSMUSG00000031392.19	E035	101.293	0.0043138	0.299824	0.583993	1	15.5561	16.0531	0.0968215	chrX	73066268	73066270	3	-	73	146	152	71	89	103	ENSMUST00000114354.10, ENSMUST00000149871.8, ENSMUST00000148706.8, ENSMUST00000146210.2, ENSMUST00000145677.2, ENSMUST00000132144.8, ENSMUST00000033769.15, ENSMUST00000124417.2	Irak1
ENSMUSG00000031392.19	E036	21.2491	0.00904014	0.0706925	0.790331	1	7.49279	7.30085	-0.0759906	chrX	73066271	73066351	81	-	21	20	31	19	19	20	ENSMUST00000145677.2, ENSMUST00000146210.2	Irak1
ENSMUSG00000031392.19	E037	21.5542	0.0250407	0.0804784	0.77665	1	7.30169	7.58894	0.113008	chrX	73066352	73066454	103	-	23	36	19	21	18	16	ENSMUST00000145677.2, ENSMUST00000144353.2, ENSMUST00000146210.2	Irak1
ENSMUSG00000031392.19	E038	252.632	0.000990151	0.0187168	0.891181	1	23.8335	23.959	0.0174307	chrX	73066455	73066550	96	-	207	352	336	206	220	247	ENSMUST00000101458.9, ENSMUST00000114354.10, ENSMUST00000149871.8, ENSMUST00000149809.8, ENSMUST00000148706.8, ENSMUST00000114352.8, ENSMUST00000068286.12, ENSMUST00000146210.2, ENSMUST00000114353.10, ENSMUST00000114360.10, ENSMUST00000124580.2, ENSMUST00000145677.2, ENSMUST00000033769.15, ENSMUST00000132144.8, ENSMUST00000144353.2, ENSMUST00000124417.2	Irak1
ENSMUSG00000031392.19	E039	130.666	0.00619227	0.658602	0.417054	1	18.1276	17.3612	-0.135126	chrX	73066551	73066558	8	-	118	153	165	132	108	125	ENSMUST00000101458.9, ENSMUST00000114354.10, ENSMUST00000149871.8, ENSMUST00000149809.8, ENSMUST00000148706.8, ENSMUST00000114352.8, ENSMUST00000068286.12, ENSMUST00000146210.2, ENSMUST00000114353.10, ENSMUST00000114360.10, ENSMUST00000124580.2, ENSMUST00000145677.2, ENSMUST00000132144.8, ENSMUST00000144353.2, ENSMUST00000033769.15	Irak1
ENSMUSG00000031392.19	E040	10.0399	0.0350963	0.0108041	0.917215	1	5.1359	5.04403	-0.0524435	chrX	73066559	73066671	113	-	12	14	8	12	8	7	ENSMUST00000146210.2, ENSMUST00000144353.2, ENSMUST00000149809.8	Irak1
ENSMUSG00000031392.19	E041	154.525	0.00443096	0.00610933	0.937699	1	19.1133	19.2049	0.0151573	chrX	73066672	73066697	26	-	138	181	225	136	125	149	ENSMUST00000101458.9, ENSMUST00000114354.10, ENSMUST00000149871.8, ENSMUST00000148706.8, ENSMUST00000114352.8, ENSMUST00000068286.12, ENSMUST00000146210.2, ENSMUST00000114353.10, ENSMUST00000114360.10, ENSMUST00000124580.2, ENSMUST00000145677.2, ENSMUST00000132144.8, ENSMUST00000033769.15	Irak1
ENSMUSG00000031392.19	E042	129.243	0.00681077	0.0828525	0.773468	1	17.4944	17.8063	0.0552295	chrX	73066698	73066700	3	-	112	153	197	115	98	125	ENSMUST00000101458.9, ENSMUST00000114354.10, ENSMUST00000149871.8, ENSMUST00000148706.8, ENSMUST00000114352.8, ENSMUST00000146210.2, ENSMUST00000068286.12, ENSMUST00000114353.10, ENSMUST00000114360.10, ENSMUST00000124580.2, ENSMUST00000145677.2, ENSMUST00000033769.15	Irak1
ENSMUSG00000031392.19	E043	185.608	0.00511521	0.334565	0.562984	1	20.5261	21.0773	0.0852552	chrX	73066701	73066779	79	-	168	223	278	153	143	184	ENSMUST00000101458.9, ENSMUST00000114354.10, ENSMUST00000149871.8, ENSMUST00000148706.8, ENSMUST00000114352.8, ENSMUST00000146210.2, ENSMUST00000068286.12, ENSMUST00000114353.10, ENSMUST00000114360.10, ENSMUST00000124580.2, ENSMUST00000145677.2, ENSMUST00000128759.2, ENSMUST00000033769.15	Irak1
ENSMUSG00000031392.19	E044	102.123	0.00396791	0.115104	0.734406	1	15.6963	15.9812	0.0554014	chrX	73066780	73066803	24	-	85	128	153	76	82	110	ENSMUST00000101458.9, ENSMUST00000114354.10, ENSMUST00000149871.8, ENSMUST00000148706.8, ENSMUST00000114352.8, ENSMUST00000146210.2, ENSMUST00000068286.12, ENSMUST00000114353.10, ENSMUST00000114360.10, ENSMUST00000145677.2, ENSMUST00000128759.2, ENSMUST00000033769.15	Irak1
ENSMUSG00000031392.19	E045	5.25879	0.0735225	0.218677	0.64005	1	3.95046	3.46567	-0.379185	chrX	73066804	73066971	168	-	5	4	7	2	10	4	ENSMUST00000128759.2	Irak1
ENSMUSG00000031392.19	E046	94.7873	0.00230896	0.340473	0.559556	1	15.0487	15.4808	0.0867853	chrX	73066972	73066982	11	-	90	114	137	75	84	86	ENSMUST00000101458.9, ENSMUST00000114354.10, ENSMUST00000149871.8, ENSMUST00000149809.8, ENSMUST00000148706.8, ENSMUST00000114352.8, ENSMUST00000146210.2, ENSMUST00000068286.12, ENSMUST00000114353.10, ENSMUST00000114360.10, ENSMUST00000145677.2, ENSMUST00000128759.2, ENSMUST00000144353.2, ENSMUST00000033769.15	Irak1
ENSMUSG00000031392.19	E047	195.435	0.00128388	0.715568	0.397602	1	21.596	21.0384	-0.0845809	chrX	73066983	73067114	132	-	175	232	258	156	186	196	ENSMUST00000101458.9, ENSMUST00000114354.10, ENSMUST00000149871.8, ENSMUST00000149809.8, ENSMUST00000148706.8, ENSMUST00000114352.8, ENSMUST00000068286.12, ENSMUST00000114360.10, ENSMUST00000114353.10, ENSMUST00000145677.2, ENSMUST00000128759.2, ENSMUST00000144353.2, ENSMUST00000033769.15	Irak1
ENSMUSG00000031392.19	E049	5.8487	0.0298338	0.597085	0.439692	1	3.56822	4.15142	0.438563	chrX	73067205	73067215	11	-	8	7	8	5	6	2	ENSMUST00000149871.8, ENSMUST00000148706.8	Irak1
ENSMUSG00000031392.19	E050	178.286	0.00612771	0.425407	0.514251	1	20.8004	20.1959	-0.0946114	chrX	73067216	73067333	118	-	124	258	232	132	165	198	ENSMUST00000101458.9, ENSMUST00000114354.10, ENSMUST00000149871.8, ENSMUST00000149809.8, ENSMUST00000148706.8, ENSMUST00000114352.8, ENSMUST00000068286.12, ENSMUST00000114360.10, ENSMUST00000114353.10, ENSMUST00000145677.2, ENSMUST00000128759.2, ENSMUST00000033769.15	Irak1
ENSMUSG00000031392.19	E051	100.77	0.0204932	0.175351	0.6754	1	16.0354	15.4913	-0.106239	chrX	73067334	73067351	18	-	66	166	116	66	92	123	ENSMUST00000101458.9, ENSMUST00000114354.10, ENSMUST00000149871.8, ENSMUST00000148706.8, ENSMUST00000114352.8, ENSMUST00000068286.12, ENSMUST00000114360.10, ENSMUST00000114353.10, ENSMUST00000145677.2, ENSMUST00000128759.2, ENSMUST00000033769.15	Irak1
ENSMUSG00000031392.19	E052	99.5134	0.017506	0.00118323	0.97256	1	15.711	15.6169	-0.0184697	chrX	73067352	73067414	63	-	69	157	127	61	87	121	ENSMUST00000114354.10, ENSMUST00000149871.8, ENSMUST00000148706.8, ENSMUST00000114352.8, ENSMUST00000068286.12, ENSMUST00000114360.10, ENSMUST00000145677.2, ENSMUST00000128759.2, ENSMUST00000033769.15	Irak1
ENSMUSG00000031392.19	E053	60.112	0.0103292	0.00794514	0.928974	1	12.3918	12.2292	-0.0396756	chrX	73067415	73067432	18	-	55	82	71	40	48	75	ENSMUST00000114354.10, ENSMUST00000149871.8, ENSMUST00000148706.8, ENSMUST00000114352.8, ENSMUST00000068286.12, ENSMUST00000114360.10, ENSMUST00000128759.2, ENSMUST00000033769.15	Irak1
ENSMUSG00000031392.19	E054	10.3697	0.119367	0.172645	0.677771	1	4.738	5.5827	0.476785	chrX	73067433	73067437	5	-	9	5	28	6	7	10	ENSMUST00000114354.10, ENSMUST00000114352.8, ENSMUST00000068286.12, ENSMUST00000114360.10, ENSMUST00000128759.2, ENSMUST00000033769.15	Irak1
ENSMUSG00000031392.19	E055	9.18633	0.110663	0.129976	0.718457	1	4.53061	5.22048	0.411594	chrX	73067438	73067454	17	-	6	6	25	6	5	10	ENSMUST00000114354.10, ENSMUST00000114352.8, ENSMUST00000068286.12, ENSMUST00000114360.10, ENSMUST00000033769.15	Irak1
ENSMUSG00000031393.17	E001	3.29643	0.484212	1.2061	0.272106	1	2.03753	3.72662	1.7459	chrX	73070198	73070433	236	-	7	0	8	1	0	4	ENSMUST00000100750.10	Mecp2
ENSMUSG00000031393.17	E003	8.46144	0.121826	0.071183	0.789622	1	4.8189	4.54726	-0.168411	chrX	73078894	73078894	1	-	3	14	7	15	8	5	ENSMUST00000170481.9, ENSMUST00000100750.10, ENSMUST00000033770.13	Mecp2
ENSMUSG00000031393.17	E004	82.4857	0.00256094	0.311316	0.576874	1	14.0356	14.5074	0.100613	chrX	73078895	73079275	381	-	72	91	88	89	73	88	ENSMUST00000170481.9, ENSMUST00000123362.8, ENSMUST00000100750.10, ENSMUST00000033770.13	Mecp2
ENSMUSG00000031393.17	E005	159.887	0.00384497	0.0029559	0.956642	1	19.3509	19.422	0.0116357	chrX	73079276	73079936	661	-	135	166	169	184	141	173	ENSMUST00000033770.13, ENSMUST00000170481.9, ENSMUST00000100750.10, ENSMUST00000140399.3, ENSMUST00000123362.8	Mecp2
ENSMUSG00000031393.17	E007	25.8987	0.0573586	0.941133	0.331987	1	8.70207	7.4159	-0.469577	chrX	73080046	73080100	55	-	11	30	23	26	19	48	ENSMUST00000033770.13, ENSMUST00000170481.9, ENSMUST00000100750.10, ENSMUST00000140399.3, ENSMUST00000123362.8	Mecp2
ENSMUSG00000031393.17	E008	89.4377	0.014862	0.105405	0.745437	1	14.9695	14.6484	-0.0662535	chrX	73080588	73080938	351	-	65	90	102	69	92	126	ENSMUST00000033770.13, ENSMUST00000170481.9, ENSMUST00000100750.10, ENSMUST00000140399.3, ENSMUST00000123362.8	Mecp2
ENSMUSG00000031393.17	E010	9.24294	0.0373349	0.10079	0.750884	1	4.97983	4.7102	-0.161638	chrX	73124641	73129115	4475	-	9	6	10	12	4	14	ENSMUST00000198358.2	Mecp2
ENSMUSG00000031393.17	E011	30.0917	0.0274935	0.432465	0.510782	1	9.0053	8.3893	-0.208633	chrX	73129116	73129203	88	-	30	28	22	24	44	32	ENSMUST00000033770.13, ENSMUST00000100750.10, ENSMUST00000140399.3, ENSMUST00000123362.8, ENSMUST00000198358.2	Mecp2
ENSMUSG00000031393.17	E012	6.77825	0.0958544	0.00250107	0.960114	1	4.06434	4.25819	0.135069	chrX	73129204	73129216	13	-	11	7	2	5	8	7	ENSMUST00000123362.8, ENSMUST00000100750.10, ENSMUST00000033770.13, ENSMUST00000140399.3	Mecp2
ENSMUSG00000031393.17	E013	4.31592	0.0472176	0.553505	0.456889	1	3.52404	2.99227	-0.47334	chrX	73129217	73129218	2	-	6	2	2	5	6	4	ENSMUST00000123362.8, ENSMUST00000100750.10, ENSMUST00000033770.13	Mecp2
ENSMUSG00000031393.17	E014	3.46812	0.158535	0.35215	0.552898	1	3.15187	2.70278	-0.444558	chrX	73129219	73129275	57	-	5	0	3	4	6	2	ENSMUST00000100750.10, ENSMUST00000033770.13	Mecp2
ENSMUSG00000031398.14	E002	1.99589	0.47535	0.214749	0.64307	1	1.64465	2.3982	1.08953	chrX	73374575	73375198	624	+	6	4	0	2	0	0	ENSMUST00000004326.4	Plxna3
ENSMUSG00000031398.14	E006	2.38011	0.0722632	0.00742308	0.931341	1	2.31529	2.45735	0.172082	chrX	73376574	73376756	183	+	4	6	1	0	2	2	ENSMUST00000154062.8, ENSMUST00000004326.4	Plxna3
ENSMUSG00000031398.14	E007	1.74059	0.106965	0.576964	0.447505	1	2.31469	1.95541	-0.487294	chrX	73377153	73377270	118	+	2	5	0	0	2	2	ENSMUST00000154062.8, ENSMUST00000004326.4	Plxna3
ENSMUSG00000031398.14	E009	1.9257	0.115446	0.267906	0.60474	1	2.31529	2.09612	-0.287316	chrX	73377352	73377452	101	+	3	5	0	1	3	0	ENSMUST00000142236.8, ENSMUST00000004326.4, ENSMUST00000154062.8	Plxna3
ENSMUSG00000031398.14	E011	1.84403	0.466914	1.22535	0.268313	1	2.59478	1.90831	-0.887835	chrX	73377831	73377931	101	+	0	7	0	3	2	0	ENSMUST00000142236.8, ENSMUST00000004326.4, ENSMUST00000154062.8	Plxna3
ENSMUSG00000031398.14	E028	2.08668	0.0846608	0.039654	0.842159	1	2.00811	2.34618	0.44953	chrX	73380578	73380748	171	+	4	5	1	2	0	1	ENSMUST00000154062.8, ENSMUST00000004326.4	Plxna3
ENSMUSG00000031398.14	E033	2.06598	0.0642406	0.902396	0.34214	1	2.58904	2.09052	-0.618028	chrX	73381872	73381954	83	+	2	5	1	1	2	2	ENSMUST00000152317.8, ENSMUST00000004326.4	Plxna3
ENSMUSG00000031398.14	E036	1.80335	0.0830074	0.4648	0.495389	1	2.3166	1.96371	-0.477445	chrX	73382065	73382207	143	+	3	3	1	1	1	2	ENSMUST00000154062.8, ENSMUST00000152317.8, ENSMUST00000004326.4, ENSMUST00000148726.2	Plxna3
ENSMUSG00000031398.14	E043	2.30259	0.164454	0.126448	0.722143	1	2.006	2.4851	0.618807	chrX	73383381	73383484	104	+	6	4	1	1	2	0	ENSMUST00000154062.8, ENSMUST00000004326.4	Plxna3
ENSMUSG00000031398.14	E044	1.76066	0.106489	0.0215712	0.883233	1	2.0079	2.09594	0.123964	chrX	73383671	73383767	97	+	3	5	0	2	1	0	ENSMUST00000154062.8, ENSMUST00000004326.4	Plxna3
ENSMUSG00000031398.14	E045	2.84397	0.0546198	0.0245314	0.87554	1	2.58954	2.6674	0.0856383	chrX	73384037	73384227	191	+	4	7	2	2	3	0	ENSMUST00000154062.8, ENSMUST00000004326.4	Plxna3
ENSMUSG00000031398.14	E046	2.3235	0.095324	0.353171	0.552323	1	2.58633	2.33039	-0.301171	chrX	73384449	73384618	170	+	2	7	1	0	4	1	ENSMUST00000154062.8, ENSMUST00000004326.4	Plxna3
ENSMUSG00000031398.14	E047	1.74346	0.196638	0.49599	0.481268	1	2.31432	1.9538	-0.489208	chrX	73385142	73385192	51	+	2	5	0	0	1	3	ENSMUST00000154062.8, ENSMUST00000004326.4	Plxna3
ENSMUSG00000031398.14	E048	2.90265	0.157873	0.00193133	0.964947	1	2.58635	2.74746	0.174705	chrX	73385193	73385354	162	+	2	6	6	0	2	3	ENSMUST00000154062.8, ENSMUST00000137484.2, ENSMUST00000004326.4	Plxna3
ENSMUSG00000031398.14	E051	4.91136	0.0366221	0.850045	0.35654	1	2.83642	3.76205	0.817298	chrX	73387053	73387551	499	+	6	12	8	2	2	2	ENSMUST00000154062.8, ENSMUST00000137484.2, ENSMUST00000004326.4	Plxna3
ENSMUSG00000031398.14	E052	3.72546	0.047177	1.09313	0.295779	1	2.31665	3.37094	1.08457	chrX	73387552	73388289	738	+	3	12	6	1	1	2	ENSMUST00000154062.8, ENSMUST00000004326.4	Plxna3
ENSMUSG00000031399.16	E001	10.1694	0.0603305	0.509649	0.475291	1	4.86342	5.43084	0.320697	chrX	73428325	73428366	42	-	11	14	12	3	15	8	ENSMUST00000114143.10	Fam3a
ENSMUSG00000031399.16	E002	141.64	0.0130964	0.233409	0.629007	1	18.7754	18.027	-0.127963	chrX	73428367	73428809	443	-	117	157	169	168	146	107	ENSMUST00000114143.10, ENSMUST00000015427.13, ENSMUST00000114142.8	Fam3a
ENSMUSG00000031399.16	E004	87.0308	0.00289712	0.0453607	0.831342	1	14.6361	14.768	0.0273989	chrX	73428908	73429041	134	-	72	116	101	79	98	70	ENSMUST00000015427.13, ENSMUST00000114139.8, ENSMUST00000114143.10, ENSMUST00000114141.8, ENSMUST00000114142.8	Fam3a
ENSMUSG00000031399.16	E005	106.566	0.0113462	0.164738	0.684831	1	16.4194	15.8719	-0.104699	chrX	73430028	73430154	127	-	87	121	129	86	134	96	ENSMUST00000015427.13, ENSMUST00000114139.8, ENSMUST00000114143.10, ENSMUST00000114141.8, ENSMUST00000122894.8, ENSMUST00000114142.8	Fam3a
ENSMUSG00000031399.16	E008	6.14697	0.0757473	0.31258	0.576101	1	4.27386	3.76907	-0.364252	chrX	73430518	73430639	122	-	3	11	4	6	11	3	ENSMUST00000136716.2, ENSMUST00000141604.2, ENSMUST00000114138.8	Fam3a
ENSMUSG00000031399.16	E011	2.36025	0.375396	0.0808045	0.77621	1	2.35727	2.64086	0.328341	chrX	73430712	73431043	332	-	1	7	1	5	1	0	ENSMUST00000136716.2	Fam3a
ENSMUSG00000031399.16	E012	50.0862	0.00532393	0.555193	0.456203	1	11.567	10.9932	-0.151843	chrX	73431044	73431102	59	-	37	54	65	44	59	48	ENSMUST00000015427.13, ENSMUST00000114138.8, ENSMUST00000114139.8, ENSMUST00000114143.10, ENSMUST00000136716.2, ENSMUST00000114141.8, ENSMUST00000122894.8, ENSMUST00000141604.2, ENSMUST00000114142.8, ENSMUST00000149218.8	Fam3a
ENSMUSG00000031399.16	E014	2.29237	0.196907	0.12304	0.72576	1	2.35362	2.53049	0.209407	chrX	73431358	73431361	4	-	2	2	4	5	1	0	ENSMUST00000136716.2, ENSMUST00000149218.8	Fam3a
ENSMUSG00000031399.16	E015	2.52858	0.052381	0.833423	0.361285	1	2.87381	2.19362	-0.78066	chrX	73431362	73431412	51	-	2	2	2	4	3	2	ENSMUST00000149218.8	Fam3a
ENSMUSG00000031399.16	E016	52.9788	0.0279247	0.801016	0.37079	1	11.0617	12.1299	0.275628	chrX	73434080	73434103	24	-	45	95	53	30	57	51	ENSMUST00000015427.13, ENSMUST00000114138.8, ENSMUST00000114139.8, ENSMUST00000114143.10, ENSMUST00000114141.8, ENSMUST00000122894.8, ENSMUST00000141604.2, ENSMUST00000114142.8, ENSMUST00000149218.8	Fam3a
ENSMUSG00000031399.16	E017	79.5544	0.00223209	1.16042	0.281379	1	13.7362	14.4918	0.162771	chrX	73434597	73434710	114	-	61	121	96	75	72	69	ENSMUST00000015427.13, ENSMUST00000114138.8, ENSMUST00000114143.10, ENSMUST00000114141.8, ENSMUST00000122894.8, ENSMUST00000141604.2, ENSMUST00000114142.8, ENSMUST00000149218.8	Fam3a
ENSMUSG00000031399.16	E018	46.4669	0.0471464	0.787698	0.374797	1	10.2468	11.5156	0.347583	chrX	73436281	73436293	13	-	26	76	74	53	23	41	ENSMUST00000015427.13, ENSMUST00000114138.8, ENSMUST00000114139.8, ENSMUST00000114143.10, ENSMUST00000114141.8, ENSMUST00000122894.8, ENSMUST00000141604.2, ENSMUST00000114142.8, ENSMUST00000149218.8	Fam3a
ENSMUSG00000031399.16	E019	63.3318	0.00543263	1.4019	0.236406	1	12.1844	13.1169	0.221957	chrX	73436294	73436333	40	-	47	93	86	66	45	57	ENSMUST00000015427.13, ENSMUST00000114139.8, ENSMUST00000114143.10, ENSMUST00000114141.8, ENSMUST00000122894.8, ENSMUST00000141604.2, ENSMUST00000114142.8, ENSMUST00000149218.8	Fam3a
ENSMUSG00000031399.16	E020	54.2999	0.00419544	0.825504	0.363576	1	11.4192	12.1088	0.175506	chrX	73436334	73436353	20	-	41	85	65	42	49	56	ENSMUST00000114143.10, ENSMUST00000122894.8, ENSMUST00000141604.2, ENSMUST00000149218.8	Fam3a
ENSMUSG00000031399.16	E021	46.8759	0.00530215	0.03614	0.849227	1	10.9983	10.8557	-0.0388493	chrX	73436354	73436356	3	-	39	67	46	41	44	51	ENSMUST00000114143.10, ENSMUST00000141604.2, ENSMUST00000149218.8	Fam3a
ENSMUSG00000031399.16	E022	88.8596	0.00238709	0.0440043	0.833846	1	14.916	14.7683	-0.030404	chrX	73436357	73436435	79	-	70	113	106	88	78	91	ENSMUST00000114143.10, ENSMUST00000149218.8	Fam3a
ENSMUSG00000031399.16	E023	74.9181	0.00354669	0.862921	0.352923	1	14.0339	13.3738	-0.146041	chrX	73436436	73436494	59	-	49	93	93	70	71	85	ENSMUST00000114139.8, ENSMUST00000114143.10, ENSMUST00000114141.8, ENSMUST00000114142.8, ENSMUST00000149218.8	Fam3a
ENSMUSG00000031399.16	E024	75.0949	0.0138369	0.00937162	0.92288	1	13.776	13.6332	-0.0315984	chrX	73436495	73436609	115	-	54	108	84	80	53	84	ENSMUST00000015427.13, ENSMUST00000114139.8, ENSMUST00000114143.10, ENSMUST00000114141.8, ENSMUST00000114142.8, ENSMUST00000149218.8	Fam3a
ENSMUSG00000031399.16	E026	43.3051	0.00357206	0.561922	0.453487	1	10.2677	10.8156	0.154514	chrX	73436705	73436709	5	-	32	65	54	42	37	39	ENSMUST00000114139.8, ENSMUST00000114143.10, ENSMUST00000114141.8, ENSMUST00000122894.8, ENSMUST00000114142.8, ENSMUST00000149218.8	Fam3a
ENSMUSG00000031399.16	E027	51.3281	0.00638468	0.0466266	0.829041	1	11.3503	11.5336	0.0478615	chrX	73436710	73436788	79	-	34	74	65	60	42	43	ENSMUST00000114143.10, ENSMUST00000122894.8, ENSMUST00000114141.8	Fam3a
ENSMUSG00000031399.16	E028	20.3708	0.038931	0.411054	0.521435	1	7.62443	6.90121	-0.291667	chrX	73436789	73436861	73	-	10	27	24	33	15	16	ENSMUST00000114143.10, ENSMUST00000122894.8	Fam3a
ENSMUSG00000031400.11	E001	113.375	0.014084	0.520573	0.470597	1	17.2801	16.0076	-0.237067	chrX	73453089	73453903	815	-	68	211	88	188	46	99	ENSMUST00000004327.11	G6pdx
ENSMUSG00000031400.11	E003	30.5816	0.0328652	0.0616966	0.803834	1	8.75265	9.04537	0.0969542	chrX	73454189	73454265	77	-	17	64	31	25	16	40	ENSMUST00000004327.11	G6pdx
ENSMUSG00000031400.11	E004	35.2991	0.0200355	0.0782154	0.779731	1	9.70398	9.39243	-0.0964784	chrX	73454363	73454464	102	-	21	63	36	35	21	44	ENSMUST00000004327.11	G6pdx
ENSMUSG00000031400.11	E006	38.7439	0.00596053	0.285318	0.593236	1	10.2558	9.73213	-0.155323	chrX	73454864	73455050	187	-	23	66	39	53	18	41	ENSMUST00000004327.11, ENSMUST00000143521.2	G6pdx
ENSMUSG00000031400.11	E007	18.3491	0.0749558	0.0355206	0.850509	1	7.31401	6.5013	-0.344261	chrX	73455171	73455264	94	-	10	28	19	23	3	30	ENSMUST00000004327.11, ENSMUST00000143521.2	G6pdx
ENSMUSG00000031400.11	E009	39.5071	0.0276839	1.37798	0.240445	1	9.26661	10.7935	0.452044	chrX	73455925	73456083	159	-	27	95	39	34	28	29	ENSMUST00000004327.11, ENSMUST00000143521.2	G6pdx
ENSMUSG00000031400.11	E012	52.2607	0.0175609	0.104014	0.747064	1	11.2375	11.8402	0.156164	chrX	73457470	73457687	218	-	31	126	38	65	32	38	ENSMUST00000004327.11, ENSMUST00000135894.2, ENSMUST00000143521.2	G6pdx
ENSMUSG00000031400.11	E013	28.0304	0.052305	0.589285	0.442696	1	8.77046	8.27657	-0.17053	chrX	73458514	73458622	109	-	15	67	12	42	20	19	ENSMUST00000004327.11, ENSMUST00000135894.2, ENSMUST00000143521.2	G6pdx
ENSMUSG00000031400.11	E015	7.10369	1.43249	0.640914	0.42338	1	4.7472	3.8001	-0.645248	chrX	73471293	73471657	365	-	16	0	0	19	0	4	ENSMUST00000155963.2	G6pdx
ENSMUSG00000031400.11	E017	14.7708	0.012484	0.0130622	0.909008	1	6.2591	6.14144	-0.0553283	chrX	73472429	73472455	27	-	13	28	9	17	6	18	ENSMUST00000004327.11, ENSMUST00000135894.2, ENSMUST00000143521.2, ENSMUST00000155963.2	G6pdx
ENSMUSG00000031400.11	E018	11.7303	0.0409262	0.198648	0.655814	1	5.71027	5.35081	-0.189159	chrX	73472456	73472482	27	-	10	25	3	16	4	14	ENSMUST00000004327.11, ENSMUST00000143521.2, ENSMUST00000155963.2	G6pdx
ENSMUSG00000031400.11	E020	4.03046	0.162583	1.27023	0.259724	1	3.8061	2.50669	-1.20828	chrX	73472487	73472800	314	-	5	1	2	8	2	5	ENSMUST00000004327.11	G6pdx
ENSMUSG00000031402.13	E001	309.942	0.0122672	0.233196	0.629164	1	25.8028	25.2514	-0.0729989	chrX	74153339	74154253	915	-	409	405	509	217	189	204	ENSMUST00000033775.9	Mpp1
ENSMUSG00000031402.13	E002	236.691	0.00459377	0.600661	0.438326	1	23.0667	22.4029	-0.0957606	chrX	74154254	74154449	196	-	294	363	355	158	147	166	ENSMUST00000114092.8, ENSMUST00000033775.9	Mpp1
ENSMUSG00000031402.13	E003	3.00554	0.0690572	0.790787	0.373862	1	2.27989	2.9895	0.783348	chrX	74155322	74155532	211	-	2	7	7	1	3	0	ENSMUST00000114091.8	Mpp1
ENSMUSG00000031402.13	E004	169.357	0.00468495	0.0938378	0.759354	1	19.6823	19.4091	-0.0444313	chrX	74155533	74155607	75	-	198	296	244	122	121	87	ENSMUST00000114092.8, ENSMUST00000033775.9, ENSMUST00000114091.8	Mpp1
ENSMUSG00000031402.13	E005	283.514	0.00749386	0.000373494	0.984581	1	24.4503	24.5227	0.00987607	chrX	74155805	74155958	154	-	348	508	393	202	174	162	ENSMUST00000114092.8, ENSMUST00000033775.9, ENSMUST00000114091.8	Mpp1
ENSMUSG00000031402.13	E008	245.607	0.00286742	0.000558166	0.981151	1	23.0341	23.0355	0.000199432	chrX	74157192	74157272	81	-	288	430	365	137	194	139	ENSMUST00000132501.8, ENSMUST00000033775.9, ENSMUST00000114092.8, ENSMUST00000114091.8, ENSMUST00000132935.2	Mpp1
ENSMUSG00000031402.13	E009	195.578	0.00603852	0.00319917	0.954895	1	20.8351	20.7942	-0.00632406	chrX	74157840	74157920	81	-	241	335	282	112	169	94	ENSMUST00000114092.8, ENSMUST00000132501.8, ENSMUST00000033775.9, ENSMUST00000114091.8	Mpp1
ENSMUSG00000031402.13	E010	5.31558	0.196375	1.2414	0.265201	1	4.26184	3.177	-0.850788	chrX	74159442	74159661	220	-	11	5	1	6	6	2	ENSMUST00000135285.2	Mpp1
ENSMUSG00000031402.13	E011	101.094	0.00230544	0.378133	0.538604	1	15.0538	15.4782	0.0852365	chrX	74159662	74159667	6	-	133	160	158	65	76	44	ENSMUST00000132501.8, ENSMUST00000033775.9, ENSMUST00000114092.8, ENSMUST00000135285.2, ENSMUST00000114091.8	Mpp1
ENSMUSG00000031402.13	E012	199.499	0.00309558	0.201799	0.653273	1	20.7663	21.0844	0.0489695	chrX	74159668	74159768	101	-	257	303	323	116	158	98	ENSMUST00000132501.8, ENSMUST00000033775.9, ENSMUST00000153318.8, ENSMUST00000114092.8, ENSMUST00000135285.2, ENSMUST00000114091.8	Mpp1
ENSMUSG00000031402.13	E013	195.077	0.00413135	0.517957	0.471714	1	20.3568	20.9755	0.0961919	chrX	74161362	74161454	93	-	255	286	331	100	144	112	ENSMUST00000132501.8, ENSMUST00000033775.9, ENSMUST00000153318.8, ENSMUST00000114092.8, ENSMUST00000135285.2, ENSMUST00000114091.8	Mpp1
ENSMUSG00000031402.13	E014	147.946	0.0133089	0.888889	0.345778	1	17.5924	18.6702	0.186626	chrX	74161455	74161498	44	-	216	206	247	63	120	76	ENSMUST00000132501.8, ENSMUST00000033775.9, ENSMUST00000153318.8, ENSMUST00000114092.8, ENSMUST00000114091.8	Mpp1
ENSMUSG00000031402.13	E015	165.271	0.0160713	0.703432	0.401633	1	18.4735	19.6498	0.19535	chrX	74161499	74161558	60	-	252	215	278	70	120	98	ENSMUST00000153318.8, ENSMUST00000132501.8, ENSMUST00000033775.9, ENSMUST00000114091.8	Mpp1
ENSMUSG00000031402.13	E016	125.576	0.00847193	0.745823	0.387802	1	16.36	17.2727	0.168493	chrX	74165041	74165077	37	-	176	167	224	70	86	65	ENSMUST00000153318.8, ENSMUST00000114092.8, ENSMUST00000033775.9, ENSMUST00000114091.8	Mpp1
ENSMUSG00000031402.13	E017	137.845	0.00893868	0.0249909	0.87439	1	17.5564	17.7828	0.0400656	chrX	74165078	74165109	32	-	198	182	222	94	86	77	ENSMUST00000033775.9, ENSMUST00000153318.8, ENSMUST00000114092.8, ENSMUST00000155742.2, ENSMUST00000114091.8	Mpp1
ENSMUSG00000031402.13	E019	174.556	0.00417922	0.0530259	0.817879	1	19.5745	19.7945	0.0355836	chrX	74167502	74167587	86	-	247	258	259	120	111	95	ENSMUST00000156975.2, ENSMUST00000033775.9, ENSMUST00000114092.8, ENSMUST00000155742.2, ENSMUST00000114091.8	Mpp1
ENSMUSG00000031402.13	E020	9.62288	0.0796691	0.371202	0.54235	1	5.2153	4.62176	-0.350903	chrX	74167588	74168976	1389	-	17	9	11	8	3	10	ENSMUST00000156975.2	Mpp1
ENSMUSG00000031402.13	E021	177.259	0.00259648	0.0321228	0.857758	1	19.7599	19.9254	0.0265835	chrX	74168977	74169055	79	-	241	289	248	108	109	116	ENSMUST00000156975.2, ENSMUST00000033775.9, ENSMUST00000114092.8, ENSMUST00000155742.2, ENSMUST00000114091.8	Mpp1
ENSMUSG00000031402.13	E022	132.268	0.00542806	0.0298463	0.862839	1	17.4851	17.3808	-0.0186717	chrX	74169343	74169393	51	-	159	246	175	78	91	86	ENSMUST00000114092.8, ENSMUST00000156975.2, ENSMUST00000033775.9, ENSMUST00000114091.8	Mpp1
ENSMUSG00000031402.13	E023	130.323	0.00427318	0.00156743	0.968419	1	17.2627	17.3303	0.0121805	chrX	74169394	74169435	42	-	151	242	184	79	89	80	ENSMUST00000156975.2, ENSMUST00000033775.9, ENSMUST00000114092.8, ENSMUST00000155742.2, ENSMUST00000114091.8	Mpp1
ENSMUSG00000031402.13	E024	166.793	0.00180534	1.32891	0.248999	1	19.892	19.0844	-0.131686	chrX	74169436	74169486	51	-	198	282	230	105	121	112	ENSMUST00000156975.2, ENSMUST00000033775.9, ENSMUST00000127023.2, ENSMUST00000114092.8, ENSMUST00000155742.2, ENSMUST00000114091.8	Mpp1
ENSMUSG00000031402.13	E025	1.57587	0.275276	0.00862891	0.925989	1	1.97431	1.98633	0.0175368	chrX	74172899	74172986	88	-	2	4	1	0	0	3	ENSMUST00000127023.2	Mpp1
ENSMUSG00000031402.13	E026	235.078	0.00605954	0.464417	0.495567	1	23.0091	22.3656	-0.0929888	chrX	74174331	74174450	120	-	277	431	305	135	186	148	ENSMUST00000132501.8, ENSMUST00000156975.2, ENSMUST00000033775.9, ENSMUST00000127023.2, ENSMUST00000153318.8, ENSMUST00000114092.8, ENSMUST00000155742.2, ENSMUST00000114091.8, ENSMUST00000132935.2	Mpp1
ENSMUSG00000031402.13	E027	106.16	0.0070976	0.00246565	0.960397	1	15.6818	15.7368	0.0107885	chrX	74174451	74174460	10	-	133	199	136	55	85	62	ENSMUST00000132501.8, ENSMUST00000156975.2, ENSMUST00000033775.9, ENSMUST00000127023.2, ENSMUST00000153318.8, ENSMUST00000155742.2, ENSMUST00000114091.8, ENSMUST00000132935.2	Mpp1
ENSMUSG00000031402.13	E028	128.49	0.0143266	0.179947	0.671419	1	17.5303	16.9971	-0.0962336	chrX	74174461	74174555	95	-	158	240	154	62	113	82	ENSMUST00000156975.2, ENSMUST00000033775.9, ENSMUST00000114091.8, ENSMUST00000127023.2	Mpp1
ENSMUSG00000031403.15	E001	1.61155	0.113309	0.548404	0.45897	1	2.34877	1.77833	-0.803681	chrX	74139460	74139658	199	+	0	2	2	1	4	1	ENSMUST00000033776.15	Dkc1
ENSMUSG00000031403.15	E003	9.30498	0.0214718	0.0241302	0.876554	1	4.9752	4.87817	-0.0572021	chrX	74139692	74139704	13	+	7	7	16	9	7	11	ENSMUST00000131155.8, ENSMUST00000132000.8, ENSMUST00000033776.15	Dkc1
ENSMUSG00000031403.15	E004	9.30498	0.0214718	0.0241302	0.876554	1	4.9752	4.87817	-0.0572021	chrX	74139705	74139706	2	+	7	7	16	9	7	11	ENSMUST00000131155.8, ENSMUST00000132000.8, ENSMUST00000033776.15, ENSMUST00000135389.8	Dkc1
ENSMUSG00000031403.15	E005	14.3589	0.0109544	0.00192643	0.964991	1	6.11936	6.09639	-0.0109585	chrX	74139707	74139720	14	+	12	13	22	13	14	14	ENSMUST00000131155.8, ENSMUST00000131867.8, ENSMUST00000132000.8, ENSMUST00000033776.15, ENSMUST00000135389.8	Dkc1
ENSMUSG00000031403.15	E006	16.4694	0.0152997	0.23723	0.626214	1	6.33626	6.75939	0.18869	chrX	74139721	74139733	13	+	13	15	30	13	16	15	ENSMUST00000131155.8, ENSMUST00000131867.8, ENSMUST00000132000.8, ENSMUST00000033776.15, ENSMUST00000135389.8, ENSMUST00000140609.8	Dkc1
ENSMUSG00000031403.15	E007	6.49151	0.113959	0.445572	0.504445	1	3.82453	4.38812	0.39846	chrX	74139734	74140151	418	+	8	6	10	1	10	5	ENSMUST00000135389.8	Dkc1
ENSMUSG00000031403.15	E008	4.15799	0.0626395	0.538272	0.46315	1	3.58418	2.96528	-0.548541	chrX	74140152	74140238	87	+	4	5	2	2	7	5	ENSMUST00000145222.2, ENSMUST00000135389.8	Dkc1
ENSMUSG00000031403.15	E009	5.25659	0.118094	0.244825	0.620743	1	3.45454	3.97286	0.404877	chrX	74140239	74140320	82	+	5	12	3	2	4	7	ENSMUST00000145222.2, ENSMUST00000131867.8, ENSMUST00000135389.8	Dkc1
ENSMUSG00000031403.15	E010	2.76158	0.177455	0.0166909	0.897205	1	2.54093	2.72968	0.207141	chrX	74140321	74140439	119	+	6	1	2	3	2	2	ENSMUST00000145222.2	Dkc1
ENSMUSG00000031403.15	E011	30.3505	0.0235048	0.00466181	0.945565	1	8.76496	8.83952	0.0249511	chrX	74140440	74140507	68	+	33	23	43	29	30	26	ENSMUST00000131155.8, ENSMUST00000131867.8, ENSMUST00000145222.2, ENSMUST00000132000.8, ENSMUST00000033776.15, ENSMUST00000135389.8, ENSMUST00000140609.8	Dkc1
ENSMUSG00000031403.15	E013	37.9457	0.0230866	0.699383	0.402991	1	10.2389	9.38464	-0.25793	chrX	74140889	74140975	87	+	36	27	49	34	45	38	ENSMUST00000131155.8, ENSMUST00000131867.8, ENSMUST00000145222.2, ENSMUST00000132000.8, ENSMUST00000033776.15, ENSMUST00000135389.8, ENSMUST00000140609.8	Dkc1
ENSMUSG00000031403.15	E014	45.8717	0.0071972	0.00721731	0.932297	1	10.8574	10.7685	-0.0244641	chrX	74142068	74142159	92	+	38	54	58	37	56	39	ENSMUST00000131155.8, ENSMUST00000131867.8, ENSMUST00000145222.2, ENSMUST00000132000.8, ENSMUST00000033776.15, ENSMUST00000135389.8, ENSMUST00000140609.8	Dkc1
ENSMUSG00000031403.15	E018	36.0601	0.00588683	0.795483	0.372447	1	9.30113	9.96349	0.203471	chrX	74142494	74142553	60	+	30	55	43	29	34	33	ENSMUST00000131155.8, ENSMUST00000131867.8, ENSMUST00000033776.15, ENSMUST00000140609.8	Dkc1
ENSMUSG00000031403.15	E020	24.9945	0.0283503	0.138375	0.709902	1	7.85494	8.28629	0.156972	chrX	74143636	74143658	23	+	14	44	31	20	19	29	ENSMUST00000151327.8, ENSMUST00000131155.8, ENSMUST00000033776.15	Dkc1
ENSMUSG00000031403.15	E021	27.9181	0.0273207	0.968839	0.32497	1	7.9675	9.05865	0.377596	chrX	74143659	74143700	42	+	16	53	38	21	21	28	ENSMUST00000151327.8, ENSMUST00000131155.8, ENSMUST00000153844.8, ENSMUST00000033776.15	Dkc1
ENSMUSG00000031403.15	E023	52.1501	0.0394624	0.458649	0.498256	1	10.9556	12.0803	0.292082	chrX	74144039	74144165	127	+	26	97	73	56	37	41	ENSMUST00000153844.8, ENSMUST00000131155.8, ENSMUST00000151327.8, ENSMUST00000033776.15, ENSMUST00000154936.8, ENSMUST00000140609.8	Dkc1
ENSMUSG00000031403.15	E025	29.8163	0.0590484	0.327466	0.567155	1	8.24864	9.2987	0.352945	chrX	74144596	74144606	11	+	18	68	28	28	22	25	ENSMUST00000131155.8, ENSMUST00000154422.2, ENSMUST00000151327.8, ENSMUST00000033776.15, ENSMUST00000154936.8, ENSMUST00000140609.8	Dkc1
ENSMUSG00000031403.15	E026	54.0723	0.0461299	0.0202076	0.886959	1	11.5763	11.8587	0.0720994	chrX	74144607	74144726	120	+	30	98	60	65	34	51	ENSMUST00000154422.2, ENSMUST00000151327.8, ENSMUST00000033776.15, ENSMUST00000154936.8, ENSMUST00000140609.8	Dkc1
ENSMUSG00000031403.15	E027	33.2848	0.00974242	0.969149	0.324892	1	9.63345	8.83064	-0.256856	chrX	74146028	74146078	51	+	22	34	44	45	26	32	ENSMUST00000131155.8, ENSMUST00000154422.2, ENSMUST00000151327.8, ENSMUST00000033776.15, ENSMUST00000154936.8, ENSMUST00000140609.8	Dkc1
ENSMUSG00000031403.15	E028	38.5197	0.027635	0.914194	0.339004	1	10.4231	9.33201	-0.327466	chrX	74146079	74146156	78	+	33	28	50	47	28	46	ENSMUST00000131155.8, ENSMUST00000154422.2, ENSMUST00000151327.8, ENSMUST00000033776.15, ENSMUST00000154936.8	Dkc1
ENSMUSG00000031403.15	E029	22.0023	0.159484	0.166911	0.682872	1	7.9302	7.09274	-0.326948	chrX	74146157	74146171	15	+	19	9	35	27	8	34	ENSMUST00000151327.8, ENSMUST00000154936.8, ENSMUST00000033776.15, ENSMUST00000154422.2	Dkc1
ENSMUSG00000031403.15	E030	61.5181	0.0125034	0.278928	0.597405	1	12.2354	12.6937	0.110557	chrX	74147946	74148066	121	+	49	87	76	48	49	72	ENSMUST00000153844.8, ENSMUST00000154422.2, ENSMUST00000151327.8, ENSMUST00000033776.15, ENSMUST00000154936.8	Dkc1
ENSMUSG00000031403.15	E031	53.749	0.00845258	0.0139943	0.905832	1	11.736	11.6004	-0.034768	chrX	74149260	74149324	65	+	45	66	64	43	48	64	ENSMUST00000153844.8, ENSMUST00000154422.2, ENSMUST00000151327.8, ENSMUST00000033776.15, ENSMUST00000154936.8	Dkc1
ENSMUSG00000031403.15	E032	57.3946	0.00856122	0.000319044	0.985749	1	12.057	12.1193	0.0154473	chrX	74149325	74149372	48	+	35	77	81	46	64	54	ENSMUST00000151327.8, ENSMUST00000153844.8, ENSMUST00000033776.15, ENSMUST00000154422.2	Dkc1
ENSMUSG00000031403.15	E033	38.7627	0.00568649	1.15169	0.283195	1	9.58124	10.4293	0.25134	chrX	74149373	74149378	6	+	24	53	64	33	35	34	ENSMUST00000151327.8, ENSMUST00000153844.8, ENSMUST00000033776.15	Dkc1
ENSMUSG00000031403.15	E034	2.42315	0.0835614	1.22665	0.26806	1	2.87913	2.0066	-1.04343	chrX	74149555	74149883	329	+	3	2	0	3	2	4	ENSMUST00000137286.2	Dkc1
ENSMUSG00000031403.15	E035	70.4914	0.00335112	0.0790999	0.778521	1	13.2035	13.4339	0.0522897	chrX	74149884	74149987	104	+	49	82	107	73	65	60	ENSMUST00000151327.8, ENSMUST00000153844.8, ENSMUST00000033776.15, ENSMUST00000137286.2	Dkc1
ENSMUSG00000031403.15	E036	51.6782	0.00834562	0.447784	0.503389	1	11.7054	11.1745	-0.138655	chrX	74150778	74150817	40	+	38	47	77	59	50	45	ENSMUST00000151327.8, ENSMUST00000153844.8, ENSMUST00000033776.15, ENSMUST00000137286.2	Dkc1
ENSMUSG00000031403.15	E037	52.2381	0.0200387	0.00701305	0.93326	1	11.4427	11.5027	0.0156264	chrX	74150818	74150856	39	+	56	45	69	51	54	42	ENSMUST00000153844.8, ENSMUST00000033776.15, ENSMUST00000137286.2	Dkc1
ENSMUSG00000031403.15	E038	61.9006	0.00473568	0.325135	0.568538	1	12.6806	12.2376	-0.106891	chrX	74151785	74151849	65	+	55	58	82	62	63	57	ENSMUST00000153844.8, ENSMUST00000033776.15, ENSMUST00000137286.2	Dkc1
ENSMUSG00000031403.15	E039	44.3208	0.00407163	1.33141	0.248555	1	11.021	10.1979	-0.230789	chrX	74151850	74151882	33	+	33	42	59	50	42	44	ENSMUST00000033776.15, ENSMUST00000137286.2	Dkc1
ENSMUSG00000031422.17	E002	1223.42	0.00757062	0.972639	0.324023	1	44.5866	43.0626	-0.14798	chrX	135633702	135634583	882	-	1143	1610	2102	992	1007	808	ENSMUST00000033797.13, ENSMUST00000166930.8, ENSMUST00000166478.8, ENSMUST00000164609.8, ENSMUST00000169418.8, ENSMUST00000080411.13, ENSMUST00000113097.8	Morf4l2
ENSMUSG00000031422.17	E003	316.939	0.00367946	0.954455	0.328588	1	25.5962	26.3211	0.0948317	chrX	135634584	135634612	29	-	282	521	550	211	269	180	ENSMUST00000033797.13, ENSMUST00000166930.8, ENSMUST00000155207.8, ENSMUST00000166478.8, ENSMUST00000164609.8, ENSMUST00000169418.8, ENSMUST00000080411.13, ENSMUST00000113097.8	Morf4l2
ENSMUSG00000031422.17	E004	523.916	0.00180878	0.0331075	0.855618	1	32.0328	31.9928	-0.00455495	chrX	135634613	135634702	90	-	472	825	876	378	441	319	ENSMUST00000033797.13, ENSMUST00000166930.8, ENSMUST00000155207.8, ENSMUST00000166478.8, ENSMUST00000164609.8, ENSMUST00000169418.8, ENSMUST00000080411.13, ENSMUST00000113097.8, ENSMUST00000137605.2	Morf4l2
ENSMUSG00000031422.17	E005	1137.35	0.00241821	0.196617	0.657465	1	42.539	42.6714	0.0130121	chrX	135634703	135635022	320	-	1022	1996	1739	799	899	749	ENSMUST00000033797.13, ENSMUST00000166930.8, ENSMUST00000155207.8, ENSMUST00000166478.8, ENSMUST00000113095.8, ENSMUST00000164609.8, ENSMUST00000169418.8, ENSMUST00000080411.13, ENSMUST00000113097.8, ENSMUST00000137605.2	Morf4l2
ENSMUSG00000031422.17	E006	437.027	0.00846244	0.00581426	0.939219	1	29.6861	29.7802	0.0112268	chrX	135635023	135635048	26	-	347	841	655	291	354	297	ENSMUST00000033797.13, ENSMUST00000166930.8, ENSMUST00000155207.8, ENSMUST00000136650.8, ENSMUST00000166478.8, ENSMUST00000113095.8, ENSMUST00000164609.8, ENSMUST00000169418.8, ENSMUST00000080411.13, ENSMUST00000113097.8, ENSMUST00000137605.2	Morf4l2
ENSMUSG00000031422.17	E007	368.501	0.00600308	0.0132693	0.908292	1	27.6743	27.7869	0.0140718	chrX	135635049	135635050	2	-	293	696	564	257	293	244	ENSMUST00000033797.13, ENSMUST00000166930.8, ENSMUST00000155207.8, ENSMUST00000136650.8, ENSMUST00000135731.2, ENSMUST00000166478.8, ENSMUST00000113095.8, ENSMUST00000164609.8, ENSMUST00000169418.8, ENSMUST00000080411.13, ENSMUST00000113097.8, ENSMUST00000137605.2	Morf4l2
ENSMUSG00000031422.17	E009	496.645	0.00219461	0.529497	0.466818	1	31.0879	31.4387	0.040548	chrX	135635179	135635250	72	-	504	772	796	357	354	344	ENSMUST00000033797.13, ENSMUST00000166930.8, ENSMUST00000131923.2, ENSMUST00000155207.8, ENSMUST00000136650.8, ENSMUST00000135731.2, ENSMUST00000166478.8, ENSMUST00000113095.8, ENSMUST00000164609.8, ENSMUST00000169418.8, ENSMUST00000080411.13, ENSMUST00000113097.8, ENSMUST00000152150.8, ENSMUST00000137605.2	Morf4l2
ENSMUSG00000031422.17	E010	343.355	0.00387508	0.565411	0.452088	1	26.618	27.0685	0.0575642	chrX	135636295	135636346	52	-	368	544	523	253	237	233	ENSMUST00000033797.13, ENSMUST00000166930.8, ENSMUST00000131923.2, ENSMUST00000166478.8, ENSMUST00000164609.8, ENSMUST00000080411.13, ENSMUST00000113097.8, ENSMUST00000152150.8	Morf4l2
ENSMUSG00000031422.17	E011	275.674	0.00495651	0.0135528	0.907322	1	24.5535	24.4693	-0.0114818	chrX	135636347	135636371	25	-	272	421	442	220	176	202	ENSMUST00000033797.13, ENSMUST00000166930.8, ENSMUST00000131923.2, ENSMUST00000166478.8, ENSMUST00000164609.8, ENSMUST00000080411.13, ENSMUST00000113097.8, ENSMUST00000152150.8, ENSMUST00000137979.2	Morf4l2
ENSMUSG00000031422.17	E012	319.36	0.0088489	0.159534	0.689586	1	26.581	25.7666	-0.105923	chrX	135640554	135640643	90	-	300	459	524	299	209	211	ENSMUST00000033797.13, ENSMUST00000166930.8, ENSMUST00000131923.2, ENSMUST00000155207.8, ENSMUST00000136650.8, ENSMUST00000135731.2, ENSMUST00000113095.8, ENSMUST00000164609.8, ENSMUST00000169418.8, ENSMUST00000080411.13, ENSMUST00000113097.8, ENSMUST00000152150.8, ENSMUST00000137979.2	Morf4l2
ENSMUSG00000031422.17	E013	46.2832	0.0493383	0.805479	0.36946	1	11.7257	10.0284	-0.46558	chrX	135640644	135641232	589	-	30	62	77	63	38	19	ENSMUST00000131923.2, ENSMUST00000135731.2	Morf4l2
ENSMUSG00000031422.17	E014	19.1992	0.0989988	0.605847	0.436356	1	7.8826	6.31895	-0.646658	chrX	135641233	135641236	4	-	11	23	32	33	14	6	ENSMUST00000135731.2	Morf4l2
ENSMUSG00000031422.17	E015	34.6104	0.0732255	3.749e-05	0.995115	1	9.41471	9.24265	-0.0544726	chrX	135641695	135641868	174	-	30	74	39	13	25	39	ENSMUST00000166930.8, ENSMUST00000113095.8, ENSMUST00000137979.2	Morf4l2
ENSMUSG00000031422.17	E016	12.7256	0.0898134	0.0654109	0.79814	1	5.82662	5.63812	-0.0957325	chrX	135641869	135641904	36	-	7	32	14	6	8	15	ENSMUST00000166930.8, ENSMUST00000113095.8	Morf4l2
ENSMUSG00000031422.17	E017	132.751	0.0106473	0.342864	0.558181	1	18.1927	17.3393	-0.150316	chrX	135641959	135642025	67	-	112	196	221	135	88	82	ENSMUST00000080411.13, ENSMUST00000169418.8, ENSMUST00000155207.8, ENSMUST00000137979.2	Morf4l2
ENSMUSG00000031422.17	E018	4.25567	0.426922	0.0102479	0.919366	1	3.94822	2.80682	-0.987558	chrX	135642026	135642098	73	-	2	7	4	12	0	1	ENSMUST00000080411.13, ENSMUST00000169418.8, ENSMUST00000155207.8	Morf4l2
ENSMUSG00000031422.17	E021	3.96945	0.0902726	0.542332	0.461468	1	3.59838	2.8559	-0.668687	chrX	135643573	135643610	38	-	5	3	5	3	7	1	ENSMUST00000137605.2, ENSMUST00000152150.8, ENSMUST00000136650.8, ENSMUST00000164609.8	Morf4l2
ENSMUSG00000031422.17	E022	2.87968	0.141016	0.513958	0.47343	1	3.07239	2.39058	-0.725469	chrX	135643611	135643638	28	-	5	3	1	3	4	1	ENSMUST00000152150.8, ENSMUST00000136650.8, ENSMUST00000164609.8	Morf4l2
ENSMUSG00000031425.16	E003	1.83987	0.105774	0.132582	0.71577	1	1.95419	2.27046	0.433353	chrX	135731820	135731910	91	+	2	6	1	0	2	1	ENSMUST00000033800.13, ENSMUST00000113085.2	Plp1
ENSMUSG00000031425.16	E004	2.63262	0.0556499	0.365794	0.545306	1	2.25854	2.73196	0.550019	chrX	135731911	135732006	96	+	3	7	3	2	1	1	ENSMUST00000033800.13, ENSMUST00000113085.2, ENSMUST00000125644.2	Plp1
ENSMUSG00000031425.16	E007	2.32333	0.220368	0.0233939	0.878437	1	2.51978	2.38365	-0.160507	chrX	135732964	135733341	378	+	1	2	7	0	2	3	ENSMUST00000125644.2	Plp1
ENSMUSG00000031425.16	E009	3.54912	0.20652	0.53082	0.466262	1	2.51787	3.20954	0.701878	chrX	135734017	135734185	169	+	5	11	2	0	4	1	ENSMUST00000033800.13, ENSMUST00000113085.2, ENSMUST00000144880.2	Plp1
ENSMUSG00000031425.16	E010	2.44113	0.133341	0.262693	0.608276	1	2.76126	2.3744	-0.436306	chrX	135734904	135734977	74	+	0	5	5	1	4	1	ENSMUST00000033800.13, ENSMUST00000113085.2, ENSMUST00000144880.2	Plp1
ENSMUSG00000031425.16	E014	3.50566	0.288177	0.687315	0.407079	1	3.57422	2.59486	-0.926308	chrX	135738548	135740482	1935	+	1	5	6	6	4	0	ENSMUST00000033800.13	Plp1
ENSMUSG00000031428.12	E009	1.98663	0.241869	0.224906	0.635327	1	2.31641	2.19478	-0.155848	chrX	135895262	135896865	1604	+	1	6	2	1	1	2	ENSMUST00000101227.3, ENSMUST00000113067.8, ENSMUST00000033804.5	Zcchc18
ENSMUSG00000031429.15	E001	144.274	0.0110303	0.192065	0.661203	1	18.7941	18.3732	-0.0713749	chrX	139849178	139850058	881	-	121	193	157	118	159	139	ENSMUST00000033805.15, ENSMUST00000112978.2	Psmd10
ENSMUSG00000031429.15	E002	72.3281	0.00695902	0.547761	0.459234	1	13.7273	13.131	-0.134362	chrX	139852896	139852974	79	-	66	88	75	76	74	62	ENSMUST00000033805.15	Psmd10
ENSMUSG00000031429.15	E003	75.2544	0.00427229	0.138279	0.709998	1	13.8199	13.5183	-0.066866	chrX	139852975	139853062	88	-	74	79	90	76	63	76	ENSMUST00000033805.15, ENSMUST00000112978.2	Psmd10
ENSMUSG00000031429.15	E004	74.4785	0.00828121	0.352894	0.55248	1	13.3846	13.8047	0.0935994	chrX	139853154	139853300	147	-	82	79	92	67	53	81	ENSMUST00000033805.15, ENSMUST00000112978.2	Psmd10
ENSMUSG00000031429.15	E005	59.1297	0.00873437	0.258777	0.610962	1	12.0281	12.3509	0.0794837	chrX	139854549	139854647	99	-	61	65	75	41	47	73	ENSMUST00000033805.15, ENSMUST00000112978.2	Psmd10
ENSMUSG00000031429.15	E006	41.0925	0.00588169	0.891593	0.345046	1	9.91278	10.5379	0.181434	chrX	139857303	139857438	136	-	43	52	50	24	37	47	ENSMUST00000033805.15, ENSMUST00000112978.2	Psmd10
ENSMUSG00000031429.15	E007	3.12495	0.0680141	0.159634	0.689494	1	2.73209	3.05445	0.322551	chrX	139857439	139857477	39	-	1	6	5	3	4	1	ENSMUST00000112978.2	Psmd10
ENSMUSG00000031431.14	E001	12.4413	0.0217481	1.10361	0.293474	1	5.28218	5.97753	0.359899	chrX	139440277	139440285	9	-	16	15	18	6	13	9	ENSMUST00000112995.3, ENSMUST00000055738.12	Tsc22d3
ENSMUSG00000031431.14	E002	1509.26	0.00976015	0.0720129	0.788428	1	47.0939	47.2527	0.0149875	chrX	139440286	139441010	725	-	1954	857	2420	1341	1300	1259	ENSMUST00000112995.3, ENSMUST00000055738.12, ENSMUST00000133023.2	Tsc22d3
ENSMUSG00000031431.14	E004	2875.59	0.00270365	0.148932	0.699559	1	57.4599	57.2776	-0.0162012	chrX	139441100	139441856	757	-	3313	2285	4407	2525	2586	2409	ENSMUST00000133023.2, ENSMUST00000123898.2, ENSMUST00000055738.12, ENSMUST00000112995.3, ENSMUST00000112996.9	Tsc22d3
ENSMUSG00000031431.14	E005	99.0198	0.0438548	1.06128	0.302924	1	16.8942	14.3128	-0.509641	chrX	139441857	139442853	997	-	78	84	133	78	79	150	ENSMUST00000133023.2	Tsc22d3
ENSMUSG00000031431.14	E009	293.301	0.00234726	0.170048	0.680069	1	25.3369	25.391	0.00718862	chrX	139443851	139443851	1	-	313	228	497	266	257	235	ENSMUST00000055738.12	Tsc22d3
ENSMUSG00000031431.14	E010	306.786	0.00147281	0.726913	0.393886	1	25.6609	25.9907	0.0432959	chrX	139443852	139443936	85	-	340	233	524	270	263	248	ENSMUST00000055738.12, ENSMUST00000152048.2	Tsc22d3
ENSMUSG00000031431.14	E011	16.9882	0.00950286	0.120438	0.72856	1	6.53581	6.65736	0.0537961	chrX	139443937	139444160	224	-	20	17	24	13	14	16	ENSMUST00000152048.2	Tsc22d3
ENSMUSG00000031431.14	E012	10.1555	0.064572	0.000556622	0.981177	1	4.99044	5.18377	0.110443	chrX	139448945	139449087	143	-	16	2	18	5	11	9	ENSMUST00000152048.2, ENSMUST00000123898.2	Tsc22d3
ENSMUSG00000031431.14	E013	12.4825	0.0440237	1.35181	0.244963	1	5.08868	6.12193	0.537924	chrX	139449088	139449278	191	-	18	9	24	3	9	14	ENSMUST00000152048.2	Tsc22d3
ENSMUSG00000031432.4	E001	161.689	0.0104069	0.261848	0.608854	1	19.8891	19.2657	-0.101267	chrX	139357362	139357612	251	+	123	219	183	165	164	141	ENSMUST00000033809.4, ENSMUST00000155235.2	Prps1
ENSMUSG00000031432.4	E002	192.192	0.0137058	0.285928	0.592842	1	21.4842	20.8594	-0.0952903	chrX	139365980	139366163	184	+	122	269	241	194	185	179	ENSMUST00000033809.4, ENSMUST00000155235.2	Prps1
ENSMUSG00000031432.4	E004	119.899	0.00191026	0.0696957	0.79178	1	17.1902	16.9899	-0.0364677	chrX	139368421	139368519	99	+	91	146	160	110	106	126	ENSMUST00000033809.4	Prps1
ENSMUSG00000031432.4	E005	161.417	0.00487595	0.00111206	0.973397	1	19.6199	19.4774	-0.0231773	chrX	139369584	139369708	125	+	142	199	193	156	129	171	ENSMUST00000033809.4	Prps1
ENSMUSG00000031432.4	E006	214.309	0.00155224	0.0428306	0.836045	1	22.1682	22.2317	0.00933186	chrX	139372746	139372919	174	+	187	257	273	214	182	203	ENSMUST00000033809.4	Prps1
ENSMUSG00000031432.4	E008	403.085	0.0128758	0.000161014	0.989876	1	29.0339	29.0904	0.00683743	chrX	139375918	139376889	972	+	358	369	616	366	365	396	ENSMUST00000033809.4	Prps1
ENSMUSG00000031433.16	E002	8.77304	0.0620644	0.791092	0.37377	1	4.42961	5.12015	0.420598	chrX	138844122	138844153	32	-	10	8	14	3	8	11	ENSMUST00000113011.9	Rbm41
ENSMUSG00000031433.16	E003	40.7231	0.0263889	0.159364	0.689743	1	9.98757	10.3128	0.095043	chrX	138844154	138844984	831	-	50	26	55	40	40	34	ENSMUST00000113007.8, ENSMUST00000113011.9	Rbm41
ENSMUSG00000031433.16	E004	58.189	0.0393355	0.360345	0.548315	1	12.344	11.7353	-0.151613	chrX	138844985	138846652	1668	-	76	31	61	80	49	47	ENSMUST00000113007.8, ENSMUST00000033810.8, ENSMUST00000113011.9	Rbm41
ENSMUSG00000031433.16	E006	2.39222	1.16503	0.114834	0.734706	1	2.81612	2.15181	-0.777611	chrX	138868330	138868944	615	-	0	4	2	0	9	0	ENSMUST00000138635.8	Rbm41
ENSMUSG00000031433.16	E007	15.6102	0.0829309	0.0172785	0.895421	1	6.38234	6.27036	-0.0516309	chrX	138868945	138869113	169	-	23	17	7	9	21	16	ENSMUST00000138635.8, ENSMUST00000113011.9, ENSMUST00000113007.8, ENSMUST00000033810.8, ENSMUST00000087400.12	Rbm41
ENSMUSG00000031433.16	E008	14.0331	0.0931996	0.576485	0.447693	1	5.65422	6.40294	0.362347	chrX	138869114	138869348	235	-	18	22	10	6	13	17	ENSMUST00000138635.8, ENSMUST00000135126.8, ENSMUST00000113011.9, ENSMUST00000113007.8, ENSMUST00000033810.8, ENSMUST00000087400.12	Rbm41
ENSMUSG00000031433.16	E011	13.8571	0.0371779	0.0479821	0.826612	1	5.97107	5.8511	-0.0591198	chrX	138894047	138894251	205	-	24	11	6	16	9	15	ENSMUST00000138635.8, ENSMUST00000135126.8, ENSMUST00000113011.9, ENSMUST00000113007.8, ENSMUST00000033810.8, ENSMUST00000148703.2, ENSMUST00000087400.12	Rbm41
ENSMUSG00000031433.16	E012	14.5399	0.0658391	0.874816	0.349625	1	6.60657	5.48377	-0.542778	chrX	138894661	138894831	171	-	18	10	8	19	6	24	ENSMUST00000138635.8, ENSMUST00000135126.8, ENSMUST00000113011.9, ENSMUST00000113007.8, ENSMUST00000033810.8, ENSMUST00000148703.2, ENSMUST00000087400.12	Rbm41
ENSMUSG00000031433.16	E013	5.02497	0.0649457	0.000899156	0.976078	1	3.66693	3.51677	-0.121062	chrX	138894832	138894853	22	-	6	4	5	5	1	9	ENSMUST00000135126.8, ENSMUST00000113011.9, ENSMUST00000113007.8, ENSMUST00000033810.8, ENSMUST00000148703.2, ENSMUST00000087400.12	Rbm41
ENSMUSG00000031433.16	E014	6.67904	0.0228164	1.3839	0.239438	1	4.53457	3.62836	-0.646191	chrX	138895861	138895921	61	-	8	3	5	8	5	10	ENSMUST00000113011.9, ENSMUST00000113007.8, ENSMUST00000033810.8, ENSMUST00000148703.2, ENSMUST00000087400.12	Rbm41
ENSMUSG00000031433.16	E015	4.91213	0.0491231	0.790262	0.374021	1	3.78538	3.16617	-0.517084	chrX	138895922	138895977	56	-	9	1	2	6	5	5	ENSMUST00000135126.8, ENSMUST00000113011.9, ENSMUST00000113007.8, ENSMUST00000033810.8, ENSMUST00000148703.2, ENSMUST00000087400.12	Rbm41
ENSMUSG00000031434.16	E002	2.02519	0.271998	0.953632	0.328797	1	3.13187	1.65766	-1.83852	chrX	138722453	138722652	200	-	2	1	3	6	0	0	ENSMUST00000136415.9, ENSMUST00000033811.14	Morc4
ENSMUSG00000031434.16	E003	62.7125	0.0133233	0.118563	0.730598	1	12.063	11.5139	-0.13948	chrX	138722653	138723577	925	-	106	75	117	54	17	22	ENSMUST00000087401.12, ENSMUST00000136415.9, ENSMUST00000033811.14	Morc4
ENSMUSG00000031434.16	E004	4.40107	0.103153	1.39507	0.237551	1	4.02749	2.782	-1.07084	chrX	138723578	138723878	301	-	6	9	2	7	1	2	ENSMUST00000033811.14	Morc4
ENSMUSG00000031434.16	E008	44.8001	0.00657556	0.422614	0.515636	1	10.2792	9.73423	-0.16144	chrX	138724980	138725393	414	-	79	56	77	27	17	23	ENSMUST00000172366.2, ENSMUST00000087401.12, ENSMUST00000136415.9, ENSMUST00000033811.14	Morc4
ENSMUSG00000031434.16	E009	16.316	0.0172139	0.492296	0.482905	1	5.53114	6.09055	0.280533	chrX	138735159	138735331	173	-	39	20	22	10	3	6	ENSMUST00000172366.2, ENSMUST00000087401.12, ENSMUST00000136415.9, ENSMUST00000033811.14	Morc4
ENSMUSG00000031434.16	E010	9.23602	0.328614	0.0234235	0.878361	1	4.95819	4.37798	-0.361221	chrX	138736685	138736736	52	-	25	5	9	14	0	1	ENSMUST00000172366.2, ENSMUST00000087401.12, ENSMUST00000136415.9, ENSMUST00000033811.14	Morc4
ENSMUSG00000031434.16	E013	7.55797	0.0294794	0.166578	0.683171	1	4.40332	3.99206	-0.284266	chrX	138737234	138737302	69	-	12	7	16	7	1	4	ENSMUST00000167664.2, ENSMUST00000087401.12, ENSMUST00000136415.9, ENSMUST00000033811.14	Morc4
ENSMUSG00000031434.16	E014	5.93889	0.0806951	1.12653	0.288517	1	4.40277	3.41296	-0.737812	chrX	138738603	138738731	129	-	4	8	14	5	3	4	ENSMUST00000167664.2, ENSMUST00000087401.12, ENSMUST00000136415.9, ENSMUST00000033811.14	Morc4
ENSMUSG00000031434.16	E016	8.8431	0.139609	1.37463	0.241018	1	5.38289	4.10682	-0.785467	chrX	138750398	138750498	101	-	13	19	5	7	8	3	ENSMUST00000167664.2, ENSMUST00000087401.12, ENSMUST00000136415.9, ENSMUST00000033811.14	Morc4
ENSMUSG00000031434.16	E017	8.67321	0.0679728	1.19792	0.273737	1	5.23385	4.10308	-0.706464	chrX	138752762	138752881	120	-	12	13	12	8	8	1	ENSMUST00000167664.2, ENSMUST00000087401.12, ENSMUST00000136415.9, ENSMUST00000033811.14	Morc4
ENSMUSG00000031434.16	E018	10.7029	0.0737591	0.112546	0.737264	1	5.39853	4.69267	-0.407102	chrX	138755159	138755227	69	-	19	19	10	14	2	2	ENSMUST00000087401.12, ENSMUST00000136415.9, ENSMUST00000033811.14	Morc4
ENSMUSG00000031434.16	E019	10.9157	0.086865	0.00379969	0.950848	1	4.92974	4.8942	-0.0210152	chrX	138755228	138755287	60	-	27	16	8	11	2	2	ENSMUST00000167664.2, ENSMUST00000087401.12, ENSMUST00000136415.9, ENSMUST00000033811.14	Morc4
ENSMUSG00000031434.16	E020	12.0794	0.0712689	1.38212	0.23974	1	4.41111	5.39908	0.586936	chrX	138755608	138755687	80	-	28	22	13	10	1	1	ENSMUST00000167664.2, ENSMUST00000087401.12, ENSMUST00000136415.9, ENSMUST00000033811.14	Morc4
ENSMUSG00000031434.16	E021	9.12215	0.0820153	0.98102	0.321947	1	3.59773	4.74015	0.799425	chrX	138755688	138755740	53	-	25	16	7	4	3	1	ENSMUST00000087401.12, ENSMUST00000136415.9, ENSMUST00000033811.14	Morc4
ENSMUSG00000031434.16	E025	8.3938	0.0620972	0.0378172	0.845811	1	4.21478	4.40352	0.127033	chrX	138758497	138758644	148	-	12	21	10	4	3	4	ENSMUST00000087401.12, ENSMUST00000144481.8, ENSMUST00000033811.14, ENSMUST00000113014.8	Morc4
ENSMUSG00000031434.16	E030	13.3968	0.0119701	0.390772	0.531894	1	5.07749	5.51983	0.242851	chrX	138765244	138765376	133	-	29	18	20	7	3	6	ENSMUST00000087401.12, ENSMUST00000033811.14, ENSMUST00000146914.3, ENSMUST00000113014.8, ENSMUST00000171896.2, ENSMUST00000144481.8, ENSMUST00000165274.2	Morc4
ENSMUSG00000031434.16	E031	15.3419	0.0507104	0.184224	0.667768	1	6.21143	5.72544	-0.237351	chrX	138771819	138771891	73	-	26	29	17	9	3	12	ENSMUST00000087401.12, ENSMUST00000033811.14, ENSMUST00000146914.3, ENSMUST00000113014.8, ENSMUST00000144481.8, ENSMUST00000165274.2	Morc4
ENSMUSG00000031434.16	E034	9.21176	0.0210547	0.143144	0.705175	1	4.75138	4.42672	-0.20539	chrX	138772123	138772159	37	-	18	15	10	5	3	6	ENSMUST00000087401.12, ENSMUST00000033811.14, ENSMUST00000146914.3, ENSMUST00000113014.8, ENSMUST00000144481.8	Morc4
ENSMUSG00000031434.16	E035	16.8799	0.0139253	0.212774	0.644601	1	6.45913	6.01271	-0.208827	chrX	138772160	138772371	212	-	27	28	25	10	4	12	ENSMUST00000087401.12, ENSMUST00000144481.8, ENSMUST00000033811.14, ENSMUST00000113014.8	Morc4
ENSMUSG00000031434.16	E036	2.95758	0.0691654	0.264016	0.607374	1	2.84444	2.4442	-0.4384	chrX	138772372	138772374	3	-	6	2	5	2	3	0	ENSMUST00000087401.12, ENSMUST00000144481.8, ENSMUST00000033811.14	Morc4
ENSMUSG00000031434.16	E037	2.95758	0.0691654	0.264016	0.607374	1	2.84444	2.4442	-0.4384	chrX	138772375	138772403	29	-	6	2	5	2	3	0	ENSMUST00000087401.12, ENSMUST00000033811.14	Morc4
ENSMUSG00000031438.12	E002	941.989	0.0244387	0.0619492	0.803441	1	40.283	40.2072	-0.00764248	chrX	138511369	138512038	670	+	849	1292	1034	888	849	880	ENSMUST00000113026.2	Rnf128
ENSMUSG00000031438.12	E004	614.549	0.00672986	0.0099125	0.920692	1	34.5612	34.1358	-0.0465247	chrX	138543035	138543282	248	+	626	699	692	599	534	595	ENSMUST00000113027.8, ENSMUST00000113026.2, ENSMUST00000113029.5	Rnf128
ENSMUSG00000031438.12	E005	300.252	0.0049652	0.63798	0.424443	1	25.561	25.796	0.0309732	chrX	138559565	138559636	72	+	292	363	363	312	232	277	ENSMUST00000113027.8, ENSMUST00000113026.2, ENSMUST00000113029.5	Rnf128
ENSMUSG00000031438.12	E007	268.578	0.00515031	0.754895	0.384931	1	24.3149	24.6469	0.0453078	chrX	138565237	138565333	97	+	259	330	327	275	212	244	ENSMUST00000113027.8, ENSMUST00000113026.2, ENSMUST00000113029.5	Rnf128
ENSMUSG00000031438.12	E008	479.478	0.00354464	0.433769	0.510146	1	31.165	31.1634	-0.000184537	chrX	138566121	138566289	169	+	457	559	593	505	405	416	ENSMUST00000113027.8, ENSMUST00000113026.2, ENSMUST00000113029.5	Rnf128
ENSMUSG00000031438.12	E009	442.89	0.00343543	0.0248196	0.874817	1	30.5441	29.8135	-0.086352	chrX	138572484	138572574	91	+	420	501	519	488	383	390	ENSMUST00000113027.8, ENSMUST00000113026.2, ENSMUST00000113029.5	Rnf128
ENSMUSG00000031438.12	E010	1619.85	0.066079	0.394606	0.529888	1	49.1342	47.4794	-0.154812	chrX	138572575	138573887	1313	+	1780	835	2398	1982	1361	1371	ENSMUST00000113027.8, ENSMUST00000113026.2	Rnf128
ENSMUSG00000031441.16	E003	7.17781	0.242209	0.00811702	0.928212	1	4.06667	4.61485	0.366735	chr8	12807069	12807352	284	+	0	17	13	6	3	8	ENSMUST00000033818.10, ENSMUST00000133338.8, ENSMUST00000091237.12	Atp11a
ENSMUSG00000031441.16	E004	8.50403	0.263644	0.333641	0.563523	1	3.93811	5.37394	0.902193	chr8	12856650	12856772	123	+	0	22	19	5	8	3	ENSMUST00000033818.10, ENSMUST00000133338.8, ENSMUST00000091237.12	Atp11a
ENSMUSG00000031441.16	E006	8.66554	0.122694	0.0985033	0.753633	1	4.60923	4.96189	0.214049	chr8	12862312	12862401	90	+	2	18	14	5	14	3	ENSMUST00000091237.12, ENSMUST00000033818.10, ENSMUST00000133338.8, ENSMUST00000125031.2	Atp11a
ENSMUSG00000031441.16	E007	8.10097	0.190942	0.182313	0.669393	1	4.38525	4.83041	0.280585	chr8	12863075	12863155	81	+	5	21	6	1	14	5	ENSMUST00000091237.12, ENSMUST00000033818.10, ENSMUST00000133338.8, ENSMUST00000125031.2	Atp11a
ENSMUSG00000031441.16	E009	6.70439	0.34923	0.0403232	0.84085	1	3.67335	4.64016	0.677304	chr8	12866908	12867015	108	+	4	25	1	1	8	5	ENSMUST00000033818.10, ENSMUST00000133338.8, ENSMUST00000091237.12	Atp11a
ENSMUSG00000031441.16	E010	11.837	0.0130869	1.15487	0.282532	1	5.97625	5.18823	-0.411444	chr8	12870390	12870518	129	+	7	18	11	11	17	9	ENSMUST00000033818.10, ENSMUST00000133338.8, ENSMUST00000091237.12	Atp11a
ENSMUSG00000031441.16	E012	13.6194	0.0138775	0.146286	0.70211	1	6.13432	5.79992	-0.163304	chr8	12872613	12872716	104	+	11	20	14	13	19	7	ENSMUST00000091237.12, ENSMUST00000033818.10, ENSMUST00000133338.8, ENSMUST00000127197.2	Atp11a
ENSMUSG00000031441.16	E013	9.20139	0.0154941	0.000213619	0.988339	1	4.92062	4.89819	-0.0132693	chr8	12873002	12873052	51	+	8	15	9	8	11	6	ENSMUST00000091237.12, ENSMUST00000033818.10, ENSMUST00000133338.8, ENSMUST00000127197.2	Atp11a
ENSMUSG00000031441.16	E014	7.15348	0.0238251	1.00028	0.317243	1	4.71947	3.969	-0.502251	chr8	12875680	12875744	65	+	4	9	8	5	10	8	ENSMUST00000091237.12, ENSMUST00000033818.10, ENSMUST00000133338.8, ENSMUST00000127197.2	Atp11a
ENSMUSG00000031441.16	E015	6.73025	0.026039	0.00619526	0.937263	1	4.17855	4.24205	0.0437304	chr8	12876325	12876406	82	+	5	10	9	4	6	8	ENSMUST00000091237.12, ENSMUST00000033818.10, ENSMUST00000133338.8, ENSMUST00000127197.2	Atp11a
ENSMUSG00000031441.16	E019	6.3877	0.0996922	0.0629007	0.801969	1	3.93923	4.23295	0.208437	chr8	12878538	12878646	109	+	6	14	4	3	4	9	ENSMUST00000033818.10, ENSMUST00000133338.8, ENSMUST00000091237.12	Atp11a
ENSMUSG00000031441.16	E020	16.2055	0.0193798	0.323458	0.569537	1	6.72822	6.28165	-0.200434	chr8	12881085	12881258	174	+	13	30	10	17	20	10	ENSMUST00000033818.10, ENSMUST00000133338.8, ENSMUST00000091237.12	Atp11a
ENSMUSG00000031441.16	E021	15.0984	0.0746171	0.00982318	0.921049	1	6.50058	6.07405	-0.19792	chr8	12882509	12882678	170	+	9	20	21	11	27	6	ENSMUST00000033818.10, ENSMUST00000133338.8, ENSMUST00000091237.12	Atp11a
ENSMUSG00000031441.16	E022	9.12008	0.215165	0.0760853	0.782674	1	5.21027	4.58542	-0.371008	chr8	12884637	12884708	72	+	2	11	16	13	14	1	ENSMUST00000033818.10, ENSMUST00000133338.8, ENSMUST00000091237.12	Atp11a
ENSMUSG00000031441.16	E023	5.84925	0.260729	0.258048	0.611464	1	4.41333	3.41519	-0.742866	chr8	12885161	12885164	4	+	1	7	8	11	9	0	ENSMUST00000033818.10, ENSMUST00000133338.8, ENSMUST00000091237.12	Atp11a
ENSMUSG00000031441.16	E024	8.2954	0.187962	0.000133311	0.990788	1	4.92829	4.39185	-0.334477	chr8	12885165	12885234	70	+	5	10	11	13	12	0	ENSMUST00000091237.12, ENSMUST00000033818.10, ENSMUST00000133338.8, ENSMUST00000132974.8	Atp11a
ENSMUSG00000031441.16	E025	6.77638	0.0442075	0.0202835	0.886748	1	4.18153	4.24052	0.0406166	chr8	12887912	12888015	104	+	6	13	5	9	8	1	ENSMUST00000091237.12, ENSMUST00000033818.10, ENSMUST00000133338.8, ENSMUST00000132974.8	Atp11a
ENSMUSG00000031441.16	E026	13.9393	0.0491089	0.15902	0.69006	1	5.82368	6.17343	0.169928	chr8	12892826	12893007	182	+	15	26	10	17	7	11	ENSMUST00000091237.12, ENSMUST00000033818.10, ENSMUST00000133338.8, ENSMUST00000132974.8	Atp11a
ENSMUSG00000031441.16	E027	17.4828	0.110428	0.0363191	0.848858	1	6.96168	6.46238	-0.217362	chr8	12894404	12894655	252	+	21	24	10	28	9	13	ENSMUST00000091237.12, ENSMUST00000033818.10, ENSMUST00000133338.8, ENSMUST00000132974.8	Atp11a
ENSMUSG00000031441.16	E028	9.10269	0.0399794	0.191856	0.661376	1	4.72852	5.02923	0.179049	chr8	12896041	12896218	178	+	6	16	12	14	4	5	ENSMUST00000091237.12, ENSMUST00000033818.10, ENSMUST00000133338.8, ENSMUST00000132974.8	Atp11a
ENSMUSG00000031441.16	E029	6.66567	0.0404763	0.00158883	0.968205	1	4.17935	4.16074	-0.0129378	chr8	12897473	12897575	103	+	6	6	11	6	7	5	ENSMUST00000091237.12, ENSMUST00000033818.10, ENSMUST00000133338.8, ENSMUST00000132974.8	Atp11a
ENSMUSG00000031441.16	E030	8.36358	0.185443	0.895297	0.344046	1	5.28699	4.08307	-0.750004	chr8	12897740	12897854	115	+	1	11	11	4	9	16	ENSMUST00000091237.12, ENSMUST00000033818.10, ENSMUST00000133338.8, ENSMUST00000132974.8	Atp11a
ENSMUSG00000031441.16	E031	3.59233	0.112904	0.0767417	0.781763	1	2.95393	3.22477	0.253776	chr8	12897855	12897885	31	+	2	8	4	0	4	5	ENSMUST00000091237.12, ENSMUST00000132974.8, ENSMUST00000133338.8, ENSMUST00000152273.2, ENSMUST00000033818.10	Atp11a
ENSMUSG00000031441.16	E032	5.93877	0.259388	0.223608	0.636304	1	3.80453	4.06526	0.192063	chr8	12898803	12898862	60	+	6	9	7	0	5	10	ENSMUST00000091237.12, ENSMUST00000132974.8, ENSMUST00000133338.8, ENSMUST00000152273.2, ENSMUST00000033818.10	Atp11a
ENSMUSG00000031441.16	E033	8.86623	0.0311586	0.000237114	0.987714	1	4.81905	4.82045	0.000846376	chr8	12899775	12899840	66	+	8	14	9	4	10	10	ENSMUST00000091237.12, ENSMUST00000132974.8, ENSMUST00000133338.8, ENSMUST00000152273.2, ENSMUST00000033818.10	Atp11a
ENSMUSG00000031441.16	E034	7.83516	0.0317968	0.380543	0.537313	1	4.29132	4.74235	0.289957	chr8	12899841	12899902	62	+	8	15	7	5	11	3	ENSMUST00000091237.12, ENSMUST00000132974.8, ENSMUST00000133338.8, ENSMUST00000152273.2, ENSMUST00000136918.2, ENSMUST00000033818.10	Atp11a
ENSMUSG00000031441.16	E035	9.92022	0.0704255	0.0911429	0.762729	1	5.21076	4.9209	-0.166291	chr8	12901037	12901172	136	+	12	16	4	12	8	8	ENSMUST00000091237.12, ENSMUST00000132974.8, ENSMUST00000133338.8, ENSMUST00000152273.2, ENSMUST00000136918.2, ENSMUST00000033818.10	Atp11a
ENSMUSG00000031441.16	E037	5.65985	0.157926	0.178856	0.672359	1	4.0769	3.64243	-0.326456	chr8	12906934	12906959	26	+	3	13	2	11	2	4	ENSMUST00000091237.12, ENSMUST00000132974.8, ENSMUST00000133338.8, ENSMUST00000152273.2, ENSMUST00000033818.10	Atp11a
ENSMUSG00000031441.16	E038	5.39689	0.102936	0.34184	0.558769	1	4.07368	3.45099	-0.480477	chr8	12906960	12906999	40	+	3	10	3	11	2	4	ENSMUST00000143359.8, ENSMUST00000091237.12, ENSMUST00000132974.8, ENSMUST00000133338.8, ENSMUST00000152273.2, ENSMUST00000033818.10	Atp11a
ENSMUSG00000031441.16	E040	5.25031	0.0331585	0.069321	0.792328	1	3.81888	3.66615	-0.118217	chr8	12907883	12907961	79	+	2	11	5	7	3	5	ENSMUST00000143359.8, ENSMUST00000091237.12, ENSMUST00000132974.8, ENSMUST00000133338.8, ENSMUST00000033818.10	Atp11a
ENSMUSG00000031441.16	E041	1.63467	0.0907531	0.781987	0.376534	1	1.70969	2.43833	1.02549	chr8	12907962	12907986	25	+	0	5	3	1	1	1	ENSMUST00000143359.8, ENSMUST00000091237.12, ENSMUST00000132974.8, ENSMUST00000133338.8, ENSMUST00000033818.10, ENSMUST00000131804.2	Atp11a
ENSMUSG00000031441.16	E042	8.38137	0.134071	0.57661	0.447644	1	5.01804	4.41717	-0.370225	chr8	12909314	12909479	166	+	0	12	15	9	10	7	ENSMUST00000143359.8, ENSMUST00000091237.12, ENSMUST00000132974.8, ENSMUST00000133338.8, ENSMUST00000033818.10, ENSMUST00000131804.2	Atp11a
ENSMUSG00000031441.16	E043	4.22464	0.0441081	0.31161	0.576694	1	3.55652	3.12309	-0.376119	chr8	12909480	12909720	241	+	2	5	6	6	2	5	ENSMUST00000133338.8	Atp11a
ENSMUSG00000031441.16	E045	4.09549	0.0992974	0.0901451	0.763993	1	3.42115	3.2093	-0.184996	chr8	12911640	12911724	85	+	0	8	6	7	2	3	ENSMUST00000131804.2, ENSMUST00000139545.2, ENSMUST00000132974.8	Atp11a
ENSMUSG00000031441.16	E048	8.49935	0.113326	0.522917	0.4696	1	5.10616	4.37133	-0.451061	chr8	12913759	12913862	104	+	2	8	16	7	14	6	ENSMUST00000033818.10	Atp11a
ENSMUSG00000031441.16	E049	30.5687	0.0425315	0.110411	0.739676	1	8.80593	8.91027	0.0347082	chr8	12914920	12915570	651	+	28	54	26	39	31	11	ENSMUST00000091237.12, ENSMUST00000033818.10, ENSMUST00000139545.2, ENSMUST00000132974.8	Atp11a
ENSMUSG00000031441.16	E050	141.899	0.00714475	0.383494	0.535739	1	18.2674	18.6291	0.0617148	chr8	12915571	12918667	3097	+	113	232	164	141	117	116	ENSMUST00000091237.12, ENSMUST00000033818.10, ENSMUST00000132974.8	Atp11a
ENSMUSG00000031441.16	E051	3.39908	0.269926	1.3945	0.237647	1	3.6956	2.12224	-1.60403	chr8	12918668	12918728	61	+	1	1	4	8	6	0	ENSMUST00000033818.10, ENSMUST00000091237.12	Atp11a
ENSMUSG00000031443.8	E001	210.153	0.00163522	0.0539938	0.816254	1	21.4782	21.3354	-0.0215791	chr8	13076034	13076131	98	+	139	155	171	281	220	281	ENSMUST00000033820.4	F7
ENSMUSG00000031443.8	E002	534.489	0.00200162	0.403033	0.525527	1	31.9295	31.4985	-0.0493945	chr8	13078644	13078804	161	+	384	370	406	755	576	667	ENSMUST00000033820.4	F7
ENSMUSG00000031443.8	E003	296.897	0.00138896	0.16569	0.683971	1	24.7938	25.1121	0.0428381	chr8	13080557	13080581	25	+	223	198	252	407	324	354	ENSMUST00000033820.4	F7
ENSMUSG00000031443.8	E004	539.175	0.000950195	0.623783	0.429645	1	32.0336	31.6066	-0.0488341	chr8	13080658	13080771	114	+	377	374	423	746	619	651	ENSMUST00000033820.4	F7
ENSMUSG00000031443.8	E005	682.269	0.000426298	0.0486895	0.825359	1	34.9097	35.0514	0.0153444	chr8	13082185	13082325	141	+	459	498	578	947	757	812	ENSMUST00000033820.4	F7
ENSMUSG00000031443.8	E006	592.055	0.000686161	0.0711889	0.789613	1	33.1389	33.0269	-0.0125165	chr8	13083376	13083485	110	+	394	432	489	830	682	686	ENSMUST00000033820.4	F7
ENSMUSG00000031443.8	E007	627.928	0.00128866	0.376604	0.539426	1	33.7206	34.1638	0.048795	chr8	13083941	13084064	124	+	424	434	575	886	659	752	ENSMUST00000033820.4	F7
ENSMUSG00000031443.8	E008	2130.83	0.002526	0.0287106	0.865449	1	51.6697	51.8165	0.01342	chr8	13084724	13085809	1086	+	1308	1662	1842	2968	2339	2568	ENSMUST00000033820.4	F7
ENSMUSG00000031444.17	E001	10.8006	0.0411817	0.0966115	0.755934	1	5.09023	5.39581	0.169472	chr8	13087308	13087321	14	+	15	10	6	10	12	11	ENSMUST00000063820.12	F10
ENSMUSG00000031444.17	E002	29.4688	0.00638504	0.833459	0.361274	1	8.31353	8.97401	0.225042	chr8	13087322	13087547	226	+	32	27	29	33	27	29	ENSMUST00000033821.11, ENSMUST00000063820.12	F10
ENSMUSG00000031444.17	E003	3.14726	0.0558249	0.270061	0.603291	1	2.66792	3.05231	0.389238	chr8	13087587	13087624	38	+	3	2	5	5	1	3	ENSMUST00000123768.8	F10
ENSMUSG00000031444.17	E005	364.877	0.00610366	0.0708326	0.790128	1	27.8715	27.5078	-0.0454801	chr8	13087815	13087837	23	+	292	389	310	430	426	351	ENSMUST00000033821.11, ENSMUST00000123768.8, ENSMUST00000063820.12	F10
ENSMUSG00000031444.17	E006	1171.82	0.00377059	0.114598	0.734969	1	43.3782	42.9942	-0.0375165	chr8	13087838	13087907	70	+	865	1283	1064	1281	1295	1297	ENSMUST00000152034.2, ENSMUST00000128418.8, ENSMUST00000063820.12, ENSMUST00000033821.11, ENSMUST00000123768.8	F10
ENSMUSG00000031444.17	E007	2719.99	0.00119512	1.40192	0.236402	1	56.6193	55.8113	-0.0721735	chr8	13089493	13089653	161	+	2084	2704	2527	3107	2961	3001	ENSMUST00000152034.2, ENSMUST00000128418.8, ENSMUST00000063820.12, ENSMUST00000033821.11, ENSMUST00000123768.8	F10
ENSMUSG00000031444.17	E008	1534.12	0.000696506	0.217395	0.641032	1	47.3842	47.064	-0.0301908	chr8	13095076	13095100	25	+	1194	1464	1537	1818	1618	1614	ENSMUST00000152034.2, ENSMUST00000128418.8, ENSMUST00000063820.12, ENSMUST00000033821.11, ENSMUST00000123768.8	F10
ENSMUSG00000031444.17	E009	2353.82	0.000394332	0.762381	0.382584	1	54.1261	53.6958	-0.0388802	chr8	13096046	13096147	102	+	1855	2222	2332	2715	2555	2498	ENSMUST00000152034.2, ENSMUST00000128418.8, ENSMUST00000063820.12, ENSMUST00000033821.11, ENSMUST00000123768.8	F10
ENSMUSG00000031444.17	E010	1112.18	0.000668814	0.213317	0.64418	1	42.5606	42.2651	-0.0290945	chr8	13096148	13096159	12	+	857	1060	1129	1206	1283	1176	ENSMUST00000033821.11, ENSMUST00000128418.8, ENSMUST00000152034.2, ENSMUST00000063820.12	F10
ENSMUSG00000031444.17	E011	2197.56	0.000574912	0.116033	0.733377	1	52.8082	52.9458	0.0125031	chr8	13098169	13098300	132	+	1719	2061	2337	2395	2376	2382	ENSMUST00000033821.11, ENSMUST00000128418.8, ENSMUST00000152034.2, ENSMUST00000063820.12	F10
ENSMUSG00000031444.17	E012	3256.36	0.000781737	0.0310621	0.860102	1	59.1831	59.2568	0.00649998	chr8	13100626	13100861	236	+	2529	3046	3468	3532	3539	3550	ENSMUST00000033821.11, ENSMUST00000128418.8, ENSMUST00000152034.2, ENSMUST00000063820.12	F10
ENSMUSG00000031444.17	E013	2460.77	0.000384912	0.0440102	0.833835	1	54.7357	54.6045	-0.0118031	chr8	13103356	13103463	108	+	1851	2444	2504	2690	2679	2703	ENSMUST00000033821.11, ENSMUST00000128418.8, ENSMUST00000152034.2, ENSMUST00000063820.12	F10
ENSMUSG00000031444.17	E014	1640.34	0.000382673	0.527953	0.467469	1	48.1828	48.4668	0.026563	chr8	13103464	13103469	6	+	1233	1656	1717	1788	1774	1761	ENSMUST00000033821.11, ENSMUST00000128418.8, ENSMUST00000063820.12	F10
ENSMUSG00000031444.17	E016	6056.93	0.000438635	0.131286	0.717103	1	69.4974	69.5838	0.00739154	chr8	13105293	13105835	543	+	4715	5757	6354	6861	6511	6368	ENSMUST00000033821.11, ENSMUST00000128418.8, ENSMUST00000152034.2, ENSMUST00000063820.12	F10
ENSMUSG00000031444.17	E017	751.568	0.000562915	0.186755	0.665631	1	36.7767	36.9597	0.019255	chr8	13105836	13105895	60	+	610	714	771	856	814	768	ENSMUST00000033821.11, ENSMUST00000152034.2, ENSMUST00000063820.12	F10
ENSMUSG00000031444.17	E018	139.189	0.00128359	0.0860641	0.769242	1	18.2392	18.0136	-0.0390638	chr8	13105896	13105900	5	+	106	137	137	153	160	147	ENSMUST00000033821.11, ENSMUST00000063820.12	F10
ENSMUSG00000031445.6	E001	43.9016	0.01582	0.25123	0.61621	1	10.4882	9.97086	-0.150075	chr8	13110914	13110942	29	+	35	37	23	58	50	56	ENSMUST00000210050.2	Proz
ENSMUSG00000031445.6	E002	91.0644	0.00633784	0.0205488	0.886015	1	14.6184	14.6867	0.014219	chr8	13110943	13110964	22	+	74	75	64	100	116	112	ENSMUST00000211453.2, ENSMUST00000210050.2, ENSMUST00000211363.2	Proz
ENSMUSG00000031445.6	E003	650.181	0.00465141	0.0105169	0.918319	1	34.5104	34.5106	2.25602e-05	chr8	13110965	13111099	135	+	412	596	522	737	760	864	ENSMUST00000210050.2, ENSMUST00000211453.2, ENSMUST00000033822.4, ENSMUST00000211363.2	Proz
ENSMUSG00000031445.6	E004	1357.06	0.000512077	0.315882	0.574093	1	44.8643	45.0237	0.0153187	chr8	13113251	13113414	164	+	912	1107	1183	1563	1574	1766	ENSMUST00000210050.2, ENSMUST00000211453.2, ENSMUST00000033822.4, ENSMUST00000211363.2	Proz
ENSMUSG00000031445.6	E007	841.927	0.000453461	0.294368	0.587435	1	38.1422	37.7609	-0.0395468	chr8	13114602	13114626	25	+	542	660	738	966	1008	1110	ENSMUST00000210050.2, ENSMUST00000211453.2, ENSMUST00000033822.4, ENSMUST00000211363.2	Proz
ENSMUSG00000031445.6	E008	1157.95	0.0007758	0.229302	0.632042	1	42.5029	42.6941	0.0187837	chr8	13115245	13115358	114	+	767	891	1079	1281	1395	1507	ENSMUST00000210050.2, ENSMUST00000211453.2, ENSMUST00000033822.4, ENSMUST00000211363.2	Proz
ENSMUSG00000031445.6	E010	142.327	0.0146684	0.122569	0.726265	1	18.2471	17.7494	-0.0867023	chr8	13116955	13117713	759	+	94	137	90	151	183	194	ENSMUST00000210050.2	Proz
ENSMUSG00000031445.6	E011	833.121	0.00267046	0.463788	0.495859	1	37.6967	38.2029	0.0524959	chr8	13117714	13117764	51	+	522	749	738	995	945	1045	ENSMUST00000210050.2, ENSMUST00000211453.2, ENSMUST00000033822.4, ENSMUST00000211363.2	Proz
ENSMUSG00000031445.6	E012	724.484	0.00231959	0.496958	0.48084	1	35.7846	36.2995	0.0548439	chr8	13117765	13117796	32	+	441	642	668	829	855	913	ENSMUST00000033822.4, ENSMUST00000211363.2, ENSMUST00000211453.2	Proz
ENSMUSG00000031445.6	E013	1416.39	0.000531478	1.18085	0.277182	1	45.4196	45.8638	0.0424358	chr8	13122476	13122593	118	+	924	1171	1294	1625	1714	1749	ENSMUST00000033822.4, ENSMUST00000211363.2, ENSMUST00000211453.2	Proz
ENSMUSG00000031445.6	E014	38.6148	0.021821	0.519742	0.470952	1	9.43005	10.2887	0.258065	chr8	13123096	13123286	191	+	18	31	54	39	46	47	ENSMUST00000211363.2	Proz
ENSMUSG00000031445.6	E015	4614.81	0.000850553	1.18959	0.275413	1	64.2825	64.7369	0.039371	chr8	13123437	13124125	689	+	3283	3522	4145	5295	5434	5847	ENSMUST00000033822.4, ENSMUST00000211453.2	Proz
ENSMUSG00000031446.15	E002	322.475	0.00448935	0.810512	0.367969	1	26.6952	25.7932	-0.1171	chr8	13155740	13155903	164	+	288	311	257	336	425	316	ENSMUST00000121426.2, ENSMUST00000016680.14, ENSMUST00000135371.2	Cul4a
ENSMUSG00000031446.15	E003	7.67663	0.105715	0.00693374	0.933638	1	4.55227	4.28787	-0.173562	chr8	13155936	13156193	258	+	6	6	8	7	3	16	ENSMUST00000141315.2	Cul4a
ENSMUSG00000031446.15	E007	126.226	0.00547992	0.00574992	0.939556	1	17.3399	17.3866	0.00838798	chr8	13171677	13171746	70	+	98	112	146	142	142	123	ENSMUST00000121426.2, ENSMUST00000016680.14, ENSMUST00000141315.2	Cul4a
ENSMUSG00000031446.15	E008	257.534	0.000886905	0.464245	0.495647	1	23.7478	24.1088	0.0501079	chr8	13172807	13172880	74	+	221	256	260	270	296	253	ENSMUST00000121426.2, ENSMUST00000016680.14	Cul4a
ENSMUSG00000031446.15	E011	347.314	0.000868567	0.186524	0.665825	1	27.2778	26.9551	-0.0409371	chr8	13173870	13173959	90	+	306	342	308	359	393	381	ENSMUST00000125514.8, ENSMUST00000121426.2, ENSMUST00000016680.14	Cul4a
ENSMUSG00000031446.15	E014	436.53	0.0018542	0.0849359	0.770717	1	29.7699	29.9544	0.0219456	chr8	13174791	13174873	83	+	380	456	397	462	459	479	ENSMUST00000125514.8, ENSMUST00000016680.14	Cul4a
ENSMUSG00000031446.15	E015	405.405	0.00435631	0.130106	0.718322	1	28.8191	29.1654	0.0420053	chr8	13177710	13177777	68	+	357	439	357	461	404	427	ENSMUST00000125514.8, ENSMUST00000016680.14	Cul4a
ENSMUSG00000031446.15	E017	546.455	0.00221476	0.203058	0.652263	1	32.5365	32.842	0.0343799	chr8	13183649	13183841	193	+	450	582	524	609	598	541	ENSMUST00000125514.8, ENSMUST00000016680.14	Cul4a
ENSMUSG00000031446.15	E018	377.607	0.000997909	0.189171	0.663608	1	28.266	27.9325	-0.0412897	chr8	13185865	13185969	105	+	314	388	340	404	424	406	ENSMUST00000125514.8, ENSMUST00000016680.14	Cul4a
ENSMUSG00000031446.15	E019	388.842	0.00081517	0.992134	0.319221	1	28.7335	28.0703	-0.0815475	chr8	13186133	13186243	111	+	327	379	348	422	432	430	ENSMUST00000125514.8, ENSMUST00000016680.14	Cul4a
ENSMUSG00000031446.15	E020	339.825	0.0015857	0.00363706	0.95191	1	26.9564	26.8652	-0.0116274	chr8	13186336	13186421	86	+	277	322	350	377	366	358	ENSMUST00000125514.8, ENSMUST00000016680.14	Cul4a
ENSMUSG00000031446.15	E021	430.286	0.000857598	0.251636	0.615926	1	29.5747	29.8146	0.0286513	chr8	13186796	13186903	108	+	363	416	442	441	495	442	ENSMUST00000125514.8, ENSMUST00000016680.14	Cul4a
ENSMUSG00000031446.15	E022	3.04345	0.139511	0.545371	0.460215	1	3.09453	2.34988	-0.795853	chr8	13189843	13190202	360	+	2	3	1	2	2	8	ENSMUST00000139316.2	Cul4a
ENSMUSG00000031446.15	E023	440.744	0.00446531	0.0257389	0.87254	1	30.0721	29.8727	-0.0236706	chr8	13190203	13190306	104	+	361	479	386	434	549	454	ENSMUST00000125514.8, ENSMUST00000139316.2, ENSMUST00000016680.14	Cul4a
ENSMUSG00000031446.15	E024	263.403	0.00301135	0.0160053	0.899327	1	24.1791	24.0483	-0.0180439	chr8	13190307	13190316	10	+	245	267	217	270	325	259	ENSMUST00000125514.8, ENSMUST00000139316.2, ENSMUST00000142700.2, ENSMUST00000016680.14	Cul4a
ENSMUSG00000031446.15	E025	419.113	0.0034849	0.657072	0.417595	1	29.6498	28.9253	-0.0873019	chr8	13192493	13192592	100	+	384	410	331	444	518	425	ENSMUST00000125514.8, ENSMUST00000139316.2, ENSMUST00000142700.2, ENSMUST00000016680.14	Cul4a
ENSMUSG00000031446.15	E026	183.789	0.00159175	0.122903	0.725907	1	20.4753	20.6716	0.030631	chr8	13192593	13192598	6	+	177	184	158	189	218	179	ENSMUST00000125514.8, ENSMUST00000142700.2, ENSMUST00000016680.14	Cul4a
ENSMUSG00000031446.15	E027	512.178	0.00301918	0.01901	0.890338	1	31.8476	31.7584	-0.010204	chr8	13192962	13193134	173	+	476	428	512	569	584	503	ENSMUST00000125514.8, ENSMUST00000016680.14	Cul4a
ENSMUSG00000031446.15	E028	4.12087	0.152703	0.563709	0.45277	1	2.97444	3.59079	0.544955	chr8	13194225	13194276	52	+	4	3	7	8	1	2	ENSMUST00000125646.2	Cul4a
ENSMUSG00000031446.15	E029	457.812	0.021824	0.192697	0.660681	1	30.6186	30.1973	-0.0495534	chr8	13194277	13194429	153	+	445	282	503	520	516	464	ENSMUST00000125514.8, ENSMUST00000142700.2, ENSMUST00000016680.14, ENSMUST00000125646.2	Cul4a
ENSMUSG00000031446.15	E030	429.149	0.0101286	0.0379874	0.845468	1	29.667	29.6085	-0.00699389	chr8	13196532	13196619	88	+	416	315	448	487	452	448	ENSMUST00000125514.8, ENSMUST00000142700.2, ENSMUST00000016680.14, ENSMUST00000125646.2	Cul4a
ENSMUSG00000031446.15	E031	1457.82	0.000282417	0.00704073	0.933129	1	46.484	46.4472	-0.00349275	chr8	13196620	13197362	743	+	1275	1406	1393	1545	1632	1529	ENSMUST00000125514.8, ENSMUST00000016680.14, ENSMUST00000125646.2	Cul4a
ENSMUSG00000031446.15	E032	475.714	0.000573793	0.794102	0.372863	1	31.1118	30.5495	-0.0655661	chr8	13197363	13197940	578	+	414	448	434	515	531	516	ENSMUST00000016680.14, ENSMUST00000125646.2	Cul4a
ENSMUSG00000031447.8	E001	1538.05	0.0016865	0.0559146	0.813074	1	47.6422	47.3165	-0.0306539	chr8	13209161	13209434	274	+	1567	2105	1824	1177	1398	1418	ENSMUST00000033824.8	Lamp1
ENSMUSG00000031447.8	E002	2537.72	0.000611407	0.331304	0.564892	1	55.2587	55.4167	0.0141762	chr8	13215849	13215967	119	+	2579	3594	3039	1993	2273	2211	ENSMUST00000033824.8	Lamp1
ENSMUSG00000031447.8	E003	3627.35	0.00500207	0.643883	0.422308	1	61.7455	60.6455	-0.096321	chr8	13217158	13217377	220	+	3948	4253	4363	3285	3269	3078	ENSMUST00000033824.8	Lamp1
ENSMUSG00000031447.8	E004	4581.79	0.00330064	0.251607	0.615946	1	65.3687	64.74	-0.0543977	chr8	13217807	13217965	159	+	4893	5609	5639	4049	4033	3900	ENSMUST00000033824.8	Lamp1
ENSMUSG00000031447.8	E005	5898.38	0.000137863	0.947046	0.330472	1	69.2076	69.32	0.009623	chr8	13221205	13221383	179	+	5945	8226	7210	4917	5072	5082	ENSMUST00000033824.8	Lamp1
ENSMUSG00000031447.8	E006	4345.93	0.000858411	0.160355	0.68883	1	64.1	64.2096	0.00950652	chr8	13222541	13222660	120	+	4269	6384	5143	3591	3740	3778	ENSMUST00000033824.8	Lamp1
ENSMUSG00000031447.8	E007	23.9721	0.0202966	0.0912356	0.762612	1	7.75428	7.97487	0.0822941	chr8	13223181	13223626	446	+	20	38	32	20	28	12	ENSMUST00000209709.2	Lamp1
ENSMUSG00000031447.8	E008	2824	0.000831286	0.266365	0.60578	1	56.9894	57.1544	0.0146835	chr8	13223627	13223693	67	+	2709	4033	3549	2392	2409	2404	ENSMUST00000209709.2, ENSMUST00000033824.8	Lamp1
ENSMUSG00000031447.8	E009	3508.06	0.00156378	0.430436	0.511775	1	60.4118	60.793	0.0334472	chr8	13223780	13223884	105	+	3358	5300	4225	2829	3057	3004	ENSMUST00000209709.2, ENSMUST00000033824.8	Lamp1
ENSMUSG00000031447.8	E010	2471.97	0.00227807	0.0464117	0.829429	1	54.878	54.9747	0.00868924	chr8	13223885	13223950	66	+	2330	3733	2951	1936	2232	2159	ENSMUST00000033824.8	Lamp1
ENSMUSG00000031447.8	E011	9825.39	0.000217965	0.0125688	0.910736	1	78.027	77.8667	-0.0135206	chr8	13224419	13225338	920	+	9763	13859	11762	8226	8725	8380	ENSMUST00000033824.8	Lamp1
ENSMUSG00000031451.7	E001	308.813	0.00301176	0.139418	0.70886	1	25.7011	25.8662	0.0216959	chr8	13515374	13515900	527	-	358	447	398	388	167	151	ENSMUST00000033828.7	Gas6
ENSMUSG00000031451.7	E003	273.464	0.000883105	0.640006	0.423708	1	24.1059	24.6537	0.0749856	chr8	13518192	13518364	173	-	353	372	350	306	160	144	ENSMUST00000033828.7	Gas6
ENSMUSG00000031451.7	E004	264.545	0.00216407	1.36647	0.24242	1	23.5023	24.5106	0.139623	chr8	13520219	13520387	169	-	350	351	356	280	167	128	ENSMUST00000033828.7	Gas6
ENSMUSG00000031451.7	E006	219.795	0.00381877	0.0227351	0.880148	1	22.2039	22.2766	0.0106668	chr8	13524657	13524846	190	-	273	313	264	241	152	112	ENSMUST00000033828.7	Gas6
ENSMUSG00000031451.7	E008	189.828	0.00267566	0.613032	0.433648	1	21.0481	20.5993	-0.0693478	chr8	13526112	13526233	122	-	258	242	211	221	127	100	ENSMUST00000033828.7	Gas6
ENSMUSG00000031451.7	E009	215.333	0.00397322	0.00464879	0.945641	1	21.8961	22.0767	0.0267428	chr8	13527044	13527166	123	-	306	283	238	252	137	100	ENSMUST00000033828.7	Gas6
ENSMUSG00000031451.7	E010	199.48	0.00201122	0.0646453	0.799299	1	21.4056	21.1292	-0.0419987	chr8	13528252	13528374	123	-	266	256	232	263	109	93	ENSMUST00000033828.7	Gas6
ENSMUSG00000031451.7	E011	193.372	0.00193694	0.731646	0.39235	1	21.3002	20.6859	-0.0943195	chr8	13529007	13529129	123	-	259	243	217	249	103	108	ENSMUST00000033828.7	Gas6
ENSMUSG00000031451.7	E012	154.462	0.00878795	0.0408125	0.8399	1	18.982	18.9618	-0.0033719	chr8	13533674	13533736	63	-	203	188	199	206	64	85	ENSMUST00000033828.7	Gas6
ENSMUSG00000031451.7	E015	126.327	0.00917843	0.157207	0.691741	1	17.5836	17.1722	-0.0738354	chr8	13544261	13544490	230	-	127	196	160	158	69	74	ENSMUST00000033828.7	Gas6
ENSMUSG00000031453.17	E002	209.5	0.00734639	0.0990504	0.752972	1	22.2041	21.5871	-0.0916434	chr8	13616950	13618766	1817	-	178	387	253	189	178	132	ENSMUST00000117551.4, ENSMUST00000137822.2	Rasa3
ENSMUSG00000031453.17	E003	48.8223	0.0108317	0.0717099	0.788863	1	10.9005	11.2486	0.0936898	chr8	13620239	13620422	184	-	37	117	49	31	47	31	ENSMUST00000117551.4, ENSMUST00000137822.2	Rasa3
ENSMUSG00000031453.17	E004	30.0352	0.00764818	0.0296191	0.863357	1	8.85052	8.67711	-0.0582846	chr8	13626337	13626440	104	-	25	53	40	25	22	24	ENSMUST00000117551.4, ENSMUST00000137822.2	Rasa3
ENSMUSG00000031453.17	E005	27.4851	0.0532981	0.0531549	0.817662	1	8.65996	8.10665	-0.194135	chr8	13627360	13627469	110	-	30	39	33	17	20	31	ENSMUST00000117551.4, ENSMUST00000137822.2	Rasa3
ENSMUSG00000031453.17	E006	25.194	0.031743	0.0069531	0.933545	1	8.14524	7.91266	-0.0850486	chr8	13627470	13627568	99	-	23	42	33	15	18	27	ENSMUST00000127418.2, ENSMUST00000117551.4, ENSMUST00000137822.2	Rasa3
ENSMUSG00000031453.17	E007	23.9078	0.0435972	0.0116429	0.914073	1	7.73486	7.83816	0.0389086	chr8	13627807	13627889	83	-	26	51	19	14	15	25	ENSMUST00000127418.2, ENSMUST00000117551.4, ENSMUST00000137822.2	Rasa3
ENSMUSG00000031453.17	E009	28.5021	0.0102854	0.000159859	0.989912	1	8.47358	8.59051	0.0403233	chr8	13628608	13628714	107	-	24	68	24	19	24	22	ENSMUST00000117551.4, ENSMUST00000137822.2	Rasa3
ENSMUSG00000031453.17	E010	24.1178	0.00583218	0.179908	0.671453	1	7.66671	8.00276	0.125842	chr8	13630034	13630107	74	-	21	52	27	19	17	17	ENSMUST00000117551.4, ENSMUST00000137822.2	Rasa3
ENSMUSG00000031453.17	E011	25.4209	0.00943006	0.0695094	0.792052	1	8.21409	7.99041	-0.0810801	chr8	13631251	13631328	78	-	18	49	33	21	27	13	ENSMUST00000117551.4, ENSMUST00000137822.2	Rasa3
ENSMUSG00000031453.17	E013	32.1648	0.00446742	0.0506464	0.821942	1	9.14963	9.02769	-0.0395803	chr8	13633750	13633856	107	-	23	67	38	27	26	23	ENSMUST00000117551.4, ENSMUST00000137822.2	Rasa3
ENSMUSG00000031453.17	E014	1.58161	0.635028	0.00275927	0.958107	1	1.83588	2.06882	0.345026	chr8	13633857	13634038	182	-	5	0	1	1	2	0	ENSMUST00000137822.2	Rasa3
ENSMUSG00000031453.17	E015	28.1906	0.00534252	0.511567	0.474461	1	8.78916	8.27392	-0.177744	chr8	13634913	13635036	124	-	22	52	33	26	23	21	ENSMUST00000117551.4	Rasa3
ENSMUSG00000031453.17	E016	23.9481	0.0173591	0.0233002	0.878679	1	7.95219	7.6859	-0.0999075	chr8	13635674	13635748	75	-	24	41	27	27	14	16	ENSMUST00000117551.4	Rasa3
ENSMUSG00000031453.17	E017	32.6472	0.0208537	0.00489057	0.944247	1	9.16002	9.04537	-0.0371559	chr8	13636874	13636988	115	-	28	58	43	35	16	25	ENSMUST00000117551.4	Rasa3
ENSMUSG00000031453.17	E020	26.904	0.00606478	0.0158459	0.899827	1	8.34635	8.27088	-0.0266994	chr8	13640202	13640306	105	-	22	56	29	24	25	14	ENSMUST00000117551.4	Rasa3
ENSMUSG00000031453.17	E021	19.0483	0.0193635	0.0923386	0.761225	1	7.15669	6.88005	-0.115267	chr8	13642004	13642080	77	-	14	40	20	23	8	15	ENSMUST00000117551.4	Rasa3
ENSMUSG00000031453.17	E022	17.2588	0.0405677	1.29742	0.254686	1	7.23674	6.23049	-0.437291	chr8	13645335	13645407	73	-	11	40	10	23	10	14	ENSMUST00000117551.4	Rasa3
ENSMUSG00000031453.17	E023	8.3589	0.156469	0.0762083	0.782503	1	4.49511	4.76104	0.166808	chr8	13645809	13645809	1	-	5	24	7	9	9	0	ENSMUST00000117551.4, ENSMUST00000132637.8	Rasa3
ENSMUSG00000031453.17	E024	16.1073	0.192172	0.200079	0.654657	1	6.15679	6.61648	0.210068	chr8	13645810	13645889	80	-	7	43	21	14	19	1	ENSMUST00000154454.8, ENSMUST00000117551.4, ENSMUST00000132637.8	Rasa3
ENSMUSG00000031453.17	E026	25.0736	0.00885097	0.23489	0.627922	1	8.21534	7.93963	-0.100239	chr8	13648214	13648290	77	-	14	59	26	23	24	14	ENSMUST00000132439.3, ENSMUST00000154454.8, ENSMUST00000117551.4, ENSMUST00000132637.8	Rasa3
ENSMUSG00000031453.17	E027	26.8536	0.0274341	0.0986557	0.753449	1	8.28348	8.33124	0.0168978	chr8	13655862	13655956	95	-	14	75	22	23	20	19	ENSMUST00000132439.3, ENSMUST00000154454.8, ENSMUST00000117551.4, ENSMUST00000132637.8	Rasa3
ENSMUSG00000031453.17	E030	27.6069	0.0335923	0.173918	0.676653	1	8.02551	8.67391	0.22841	chr8	13681775	13681892	118	-	14	76	31	28	13	17	ENSMUST00000132439.3, ENSMUST00000154454.8, ENSMUST00000117551.4	Rasa3
ENSMUSG00000031453.17	E032	18.9255	0.0511192	0.0838808	0.772106	1	6.92124	7.05412	0.0555989	chr8	13727393	13727451	59	-	7	57	16	18	13	12	ENSMUST00000132439.3, ENSMUST00000154454.8, ENSMUST00000117551.4	Rasa3
ENSMUSG00000031453.17	E033	13.5861	0.0823811	0.032904	0.856058	1	5.49266	6.24315	0.372987	chr8	13727452	13727483	32	-	4	46	13	8	8	11	ENSMUST00000132439.3, ENSMUST00000117551.4	Rasa3
ENSMUSG00000031453.17	E034	11.1247	0.0245215	0.535088	0.464475	1	4.96152	5.7035	0.405228	chr8	13727484	13727603	120	-	5	32	14	6	7	9	ENSMUST00000117551.4	Rasa3
ENSMUSG00000031458.9	E002	30.4523	0.0101291	0.050606	0.822012	1	8.90754	8.76861	-0.0463158	chr8	13934996	13935201	206	-	28	41	39	33	27	20	ENSMUST00000210249.2, ENSMUST00000209371.2, ENSMUST00000033839.9	Coprs
ENSMUSG00000031458.9	E004	23.7303	0.00808431	0.331334	0.564875	1	7.60392	8.01586	0.15474	chr8	13935666	13935881	216	-	23	41	26	19	21	18	ENSMUST00000210249.2, ENSMUST00000209371.2, ENSMUST00000033839.9, ENSMUST00000210188.2	Coprs
ENSMUSG00000031458.9	E005	6.83994	0.172961	0.000121078	0.991221	1	4.35767	4.0991	-0.177354	chr8	13935882	13937215	1334	-	7	5	11	1	13	5	ENSMUST00000210249.2	Coprs
ENSMUSG00000031458.9	E006	4.89861	0.168563	0.0432416	0.835271	1	3.3323	3.78517	0.368943	chr8	13937460	13937759	300	-	5	14	1	4	5	2	ENSMUST00000210749.2	Coprs
ENSMUSG00000031458.9	E007	13.7618	0.0112372	0.367043	0.54462	1	6.17096	5.76462	-0.198435	chr8	13937760	13937826	67	-	15	18	13	12	15	11	ENSMUST00000209371.2, ENSMUST00000033839.9, ENSMUST00000210188.2, ENSMUST00000210749.2	Coprs
ENSMUSG00000031458.9	E010	12.6158	0.0130698	0.396763	0.528766	1	5.48786	5.93894	0.22994	chr8	13940167	13940268	102	-	12	19	18	7	13	10	ENSMUST00000033839.9, ENSMUST00000210749.2	Coprs
ENSMUSG00000031465.7	E001	13.6682	0.0229631	0.241679	0.622996	1	5.47029	5.62236	0.0797759	chr8	18740279	18742102	1824	-	8	48	18	3	6	9	ENSMUST00000033846.7	Angpt2
ENSMUSG00000031465.7	E004	4.15759	0.154797	0.00320383	0.954862	1	3.43209	2.93125	-0.456392	chr8	18748060	18748226	167	-	3	11	6	6	0	1	ENSMUST00000033846.7, ENSMUST00000170200.2	Angpt2
ENSMUSG00000031465.7	E007	4.36488	0.140333	0.224968	0.63528	1	3.87832	2.865	-0.876468	chr8	18753495	18753625	131	-	3	8	8	2	0	7	ENSMUST00000033846.7	Angpt2
ENSMUSG00000031465.7	E008	4.89489	0.273916	0.243789	0.621483	1	3.41691	3.30145	-0.0994906	chr8	18755667	18755899	233	-	2	16	8	0	0	7	ENSMUST00000033846.7	Angpt2
ENSMUSG00000031465.7	E009	2.93582	0.100367	0.245662	0.620146	1	2.89423	2.52632	-0.393069	chr8	18760535	18760656	122	-	0	13	2	2	0	3	ENSMUST00000033846.7	Angpt2
ENSMUSG00000031465.7	E010	2.98095	0.10923	0.000266129	0.986984	1	2.58832	2.62219	0.0375795	chr8	18764097	18764252	156	-	2	12	2	2	2	0	ENSMUST00000033846.7	Angpt2
ENSMUSG00000031465.7	E011	5.3619	0.401784	0.297131	0.585687	1	3.87808	3.34122	-0.431452	chr8	18791007	18791578	572	-	2	22	3	4	5	0	ENSMUST00000033846.7	Angpt2
ENSMUSG00000031467.11	E002	97.6785	0.0428968	0.00615029	0.937491	1	15.3899	15.4732	0.0165824	chr8	18896295	18896794	500	+	68	203	117	76	80	76	ENSMUST00000033847.5, ENSMUST00000149565.8	Agpat5
ENSMUSG00000031467.11	E003	47.8125	0.0274462	0.0701771	0.791079	1	10.7803	11.1512	0.100768	chr8	18911493	18911562	70	+	31	88	75	44	31	35	ENSMUST00000033847.5, ENSMUST00000149565.8	Agpat5
ENSMUSG00000031467.11	E004	73.8723	0.00353535	0.0069296	0.933657	1	13.5781	13.5094	-0.0153456	chr8	18918909	18919024	116	+	63	102	119	68	58	52	ENSMUST00000033847.5, ENSMUST00000149565.8	Agpat5
ENSMUSG00000031467.11	E005	83.054	0.0032267	1.19487	0.274349	1	13.8629	14.635	0.164921	chr8	18920854	18920943	90	+	76	112	148	63	65	58	ENSMUST00000033847.5, ENSMUST00000149565.8	Agpat5
ENSMUSG00000031467.11	E006	78.1782	0.00270054	0.785347	0.375511	1	13.5407	14.1232	0.127792	chr8	18926056	18926146	91	+	80	102	129	62	51	64	ENSMUST00000033847.5, ENSMUST00000149565.8	Agpat5
ENSMUSG00000031467.11	E007	114.148	0.0108131	0.00196254	0.964665	1	16.5487	16.5726	0.00446452	chr8	18928023	18928184	162	+	130	122	182	85	93	93	ENSMUST00000033847.5, ENSMUST00000149565.8	Agpat5
ENSMUSG00000031467.11	E008	97.152	0.0340095	0.211454	0.64563	1	15.6858	15.1227	-0.112213	chr8	18929621	18929744	124	+	109	81	165	65	85	92	ENSMUST00000033847.5, ENSMUST00000149565.8	Agpat5
ENSMUSG00000031467.11	E010	134.628	0.00223753	0.709282	0.399682	1	18.2307	17.6333	-0.104407	chr8	18931754	18933437	1684	+	138	168	193	106	106	122	ENSMUST00000033847.5, ENSMUST00000149565.8	Agpat5
ENSMUSG00000031478.17	E002	15.7103	0.0109946	0.873753	0.349918	1	6.03245	6.63864	0.279292	chr8	22618302	22618701	400	-	19	23	18	12	9	16	ENSMUST00000178324.2, ENSMUST00000033865.16, ENSMUST00000110730.10	Nek3
ENSMUSG00000031478.17	E003	9.68282	0.0169263	0.0336407	0.854473	1	5.06288	4.93947	-0.0716868	chr8	22618702	22618806	105	-	12	14	7	7	10	9	ENSMUST00000178324.2, ENSMUST00000151371.2, ENSMUST00000033865.16, ENSMUST00000110730.10	Nek3
ENSMUSG00000031478.17	E004	9.98073	0.0209411	0.0018916	0.965309	1	5.15756	5.07319	-0.0479299	chr8	22619361	22619484	124	-	8	13	14	5	9	13	ENSMUST00000178324.2, ENSMUST00000151371.2, ENSMUST00000033865.16, ENSMUST00000110730.10	Nek3
ENSMUSG00000031478.17	E005	6.92843	0.0817685	0.276028	0.599316	1	4.54687	4.01317	-0.362053	chr8	22621222	22621353	132	-	4	9	9	4	12	5	ENSMUST00000178324.2, ENSMUST00000151371.2, ENSMUST00000033865.16, ENSMUST00000110730.10	Nek3
ENSMUSG00000031478.17	E006	6.81056	0.0213024	0.107623	0.742867	1	4.09851	4.29951	0.138809	chr8	22622066	22622209	144	-	8	10	7	3	5	9	ENSMUST00000178324.2, ENSMUST00000151371.2, ENSMUST00000033865.16, ENSMUST00000110730.10	Nek3
ENSMUSG00000031478.17	E007	1.97635	0.0751042	0.16629	0.68343	1	2.43862	2.10986	-0.418424	chr8	22622210	22622215	6	-	2	3	1	1	1	4	ENSMUST00000178324.2, ENSMUST00000151371.2, ENSMUST00000110730.10	Nek3
ENSMUSG00000031478.17	E009	5.4286	0.0364962	1.2698	0.259805	1	3.30073	4.12258	0.643921	chr8	22623009	22623111	103	-	7	11	5	3	1	7	ENSMUST00000178324.2, ENSMUST00000033865.16, ENSMUST00000110730.10	Nek3
ENSMUSG00000031478.17	E012	5.95315	0.108487	0.290249	0.590061	1	4.22118	3.71627	-0.36915	chr8	22638499	22638699	201	-	3	12	4	6	2	10	ENSMUST00000178324.2, ENSMUST00000033865.16, ENSMUST00000110730.10	Nek3
ENSMUSG00000031478.17	E013	1.96668	0.0834934	0.768276	0.380751	1	2.63135	1.92308	-0.90603	chr8	22639877	22639931	55	-	1	2	2	0	3	4	ENSMUST00000178324.2, ENSMUST00000033865.16, ENSMUST00000110730.10	Nek3
ENSMUSG00000031478.17	E014	2.71585	0.364855	0.0178299	0.893775	1	2.62345	2.71727	0.101579	chr8	22646992	22647078	87	-	2	1	7	0	5	2	ENSMUST00000178324.2, ENSMUST00000033865.16, ENSMUST00000110730.10	Nek3
ENSMUSG00000031478.17	E015	2.64354	0.82552	0.9941	0.318742	1	1.71668	3.20477	1.80408	chr8	22647166	22647233	68	-	7	0	6	0	3	0	ENSMUST00000178324.2, ENSMUST00000033865.16, ENSMUST00000110730.10	Nek3
ENSMUSG00000031478.17	E017	1.85631	0.0714527	1.40145	0.236481	1	1.72471	2.57834	1.16161	chr8	22650208	22650305	98	-	2	4	3	0	1	2	ENSMUST00000178324.2, ENSMUST00000033865.16, ENSMUST00000110730.10	Nek3
ENSMUSG00000031478.17	E018	3.04035	0.119639	3.71729e-05	0.995135	1	2.81163	2.84789	0.0370531	chr8	22650386	22650473	88	-	3	7	1	1	5	2	ENSMUST00000178324.2, ENSMUST00000033865.16, ENSMUST00000110730.10	Nek3
ENSMUSG00000031478.17	E019	3.77672	0.233131	0.311662	0.576662	1	2.8106	3.37304	0.5277	chr8	22652340	22652510	171	-	7	6	2	2	6	0	ENSMUST00000178324.2, ENSMUST00000033865.16, ENSMUST00000110730.10	Nek3
ENSMUSG00000031479.10	E001	91.1503	0.00678797	0.191966	0.661285	1	15.2618	14.767	-0.100851	chr8	22682825	22682982	158	+	84	129	93	65	100	90	ENSMUST00000033866.9	Vps36
ENSMUSG00000031479.10	E003	97.3627	0.0137557	1.13525	0.286659	1	16.0822	14.8204	-0.250854	chr8	22692290	22692360	71	+	105	116	84	88	113	84	ENSMUST00000033866.9	Vps36
ENSMUSG00000031479.10	E004	122.646	0.00339199	0.154223	0.694532	1	17.4387	17.0368	-0.072622	chr8	22695683	22695797	115	+	116	175	124	103	115	121	ENSMUST00000033866.9	Vps36
ENSMUSG00000031479.10	E006	109.56	0.0190777	0.77259	0.379417	1	16.947	15.7095	-0.234416	chr8	22697873	22697959	87	+	116	101	127	126	100	92	ENSMUST00000033866.9	Vps36
ENSMUSG00000031479.10	E008	107.675	0.0179077	0.0654051	0.798148	1	16.3728	16.0499	-0.0615191	chr8	22700405	22700482	78	+	104	97	162	92	102	102	ENSMUST00000033866.9	Vps36
ENSMUSG00000031479.10	E011	83.9694	0.0149382	0.314013	0.575228	1	14.1442	14.7587	0.129587	chr8	22706528	22706592	65	+	59	139	112	65	82	70	ENSMUST00000033866.9	Vps36
ENSMUSG00000031479.10	E013	73.9289	0.0175629	0.0955653	0.757218	1	13.4192	13.7934	0.0833025	chr8	22707141	22707225	85	+	51	126	92	69	65	60	ENSMUST00000033866.9, ENSMUST00000153949.2	Vps36
ENSMUSG00000031479.10	E014	82.0751	0.0107942	1.20521	0.272282	1	13.7408	14.7995	0.225891	chr8	22708228	22708304	77	+	69	145	96	66	66	72	ENSMUST00000033866.9, ENSMUST00000153949.2	Vps36
ENSMUSG00000031479.10	E015	116.861	0.00496088	0.383247	0.535871	1	16.6105	16.9961	0.0712328	chr8	22708415	22708648	234	+	129	148	134	108	89	108	ENSMUST00000033866.9, ENSMUST00000153949.2	Vps36
ENSMUSG00000031479.10	E016	401.388	0.00139411	0.421456	0.516212	1	28.9091	29.1068	0.0239627	chr8	22708649	22710859	2211	+	379	516	508	319	359	394	ENSMUST00000033866.9	Vps36
ENSMUSG00000031480.16	E001	2.69097	0.0694962	1.03033	0.310082	1	3.03764	2.26498	-0.848516	chr8	22717329	22717360	32	+	4	3	1	1	2	5	ENSMUST00000069828.10	Thsd1
ENSMUSG00000031480.16	E004	9.89775	0.115279	0.285148	0.593346	1	5.45252	4.74786	-0.402111	chr8	22728471	22728613	143	+	7	12	17	5	14	7	ENSMUST00000069828.10, ENSMUST00000160585.2	Thsd1
ENSMUSG00000031480.16	E005	54.0129	0.00526975	0.0324832	0.856971	1	11.3877	11.536	0.0386592	chr8	22733013	22733972	960	+	84	80	51	43	30	43	ENSMUST00000069828.10, ENSMUST00000162447.2, ENSMUST00000160585.2	Thsd1
ENSMUSG00000031480.16	E006	5.52574	0.0299965	0.217995	0.640572	1	3.56118	3.89824	0.261917	chr8	22742169	22742327	159	+	6	10	8	3	5	3	ENSMUST00000069828.10, ENSMUST00000162447.2	Thsd1
ENSMUSG00000031480.16	E007	106.233	0.00445372	0.870361	0.350855	1	15.552	16.0642	0.099764	chr8	22748308	22750393	2086	+	163	150	117	82	74	67	ENSMUST00000069828.10, ENSMUST00000162447.2, ENSMUST00000160585.2	Thsd1
ENSMUSG00000031480.16	E009	8.66036	0.220122	0.280779	0.596191	1	4.17094	4.9597	0.50258	chr8	22750396	22751350	955	+	20	13	4	8	0	7	ENSMUST00000069828.10	Thsd1
ENSMUSG00000031481.9	E030	2.55208	12	0.0630697	0.801708	1	4.116	1.55285	-2.81834	chr8	22861155	22861434	280	+	9	0	0	5	0	0	ENSMUST00000211497.2, ENSMUST00000077194.2, ENSMUST00000211747.2	Tpte
ENSMUSG00000031482.10	E001	3174.05	0.00233857	0.708866	0.39982	1	59.5042	58.5082	-0.0879192	chr8	22865567	22866712	1146	-	2889	4601	2521	3475	3185	2698	ENSMUST00000033871.8	Slc25a15
ENSMUSG00000031482.10	E002	4131.39	0.00138021	0.670481	0.412884	1	63.726	62.9874	-0.0642213	chr8	22866713	22867997	1285	-	3735	6152	3276	4400	4082	3608	ENSMUST00000033871.8, ENSMUST00000210020.2	Slc25a15
ENSMUSG00000031482.10	E003	1019.86	0.00101086	0.282154	0.595293	1	41.3066	41.4728	0.016536	chr8	22869300	22869458	159	-	939	1616	791	1100	966	840	ENSMUST00000033871.8, ENSMUST00000210020.2	Slc25a15
ENSMUSG00000031482.10	E004	1082.29	0.00154791	0.459207	0.497995	1	42.0146	42.5372	0.0515199	chr8	22870854	22871023	170	-	954	1852	808	1057	1073	923	ENSMUST00000033871.8, ENSMUST00000210020.2	Slc25a15
ENSMUSG00000031482.10	E005	191.976	0.0203926	0.190498	0.662502	1	20.9674	21.2891	0.0491489	chr8	22871024	22873222	2199	-	189	234	209	174	178	189	ENSMUST00000210020.2	Slc25a15
ENSMUSG00000031482.10	E006	984.749	0.00239502	0.125852	0.722773	1	40.8051	41.0064	0.0201425	chr8	22873223	22873360	138	-	817	1626	819	919	1000	891	ENSMUST00000033871.8, ENSMUST00000210020.2	Slc25a15
ENSMUSG00000031482.10	E007	1627.82	0.00321134	0.212534	0.644789	1	48.2004	48.6265	0.0398347	chr8	22879830	22880088	259	-	1319	2804	1326	1537	1622	1451	ENSMUST00000033871.8, ENSMUST00000210020.2	Slc25a15
ENSMUSG00000031482.10	E008	949.691	0.00564124	0.0830711	0.773178	1	40.0924	40.6739	0.0585209	chr8	22885729	22885843	115	-	731	1759	726	931	941	800	ENSMUST00000033871.8, ENSMUST00000210020.2	Slc25a15
ENSMUSG00000031482.10	E009	453.092	0.0112806	0.745003	0.388063	1	29.6585	31.3301	0.196305	chr8	22888456	22888560	105	-	357	924	331	447	448	319	ENSMUST00000033871.8, ENSMUST00000210020.2	Slc25a15
ENSMUSG00000031482.10	E010	6.78791	0.0394331	0.579832	0.446378	1	3.93328	4.47866	0.376469	chr8	22888561	22888613	53	-	7	8	10	4	6	7	ENSMUST00000033871.8	Slc25a15
ENSMUSG00000031483.9	E005	22.3873	0.0690977	0.818202	0.365706	1	8.13762	6.9194	-0.475091	chr8	27513894	27513928	35	+	19	28	11	33	28	15	ENSMUST00000211043.2, ENSMUST00000033873.9, ENSMUST00000209563.2	Erlin2
ENSMUSG00000031483.9	E006	24.4039	0.0938671	0.743732	0.388468	1	8.49065	7.24095	-0.467078	chr8	27513929	27513934	6	+	19	35	10	32	35	16	ENSMUST00000209520.2, ENSMUST00000033873.9, ENSMUST00000211043.2, ENSMUST00000209563.2	Erlin2
ENSMUSG00000031483.9	E007	15.5619	0.0544137	0.59643	0.439943	1	6.73958	5.84537	-0.415134	chr8	27513935	27514193	259	+	14	9	18	12	13	27	ENSMUST00000209520.2, ENSMUST00000209563.2	Erlin2
ENSMUSG00000031483.9	E008	4.37911	0.383682	0.144573	0.703777	1	3.1013	3.62583	0.452258	chr8	27514862	27514955	94	+	9	5	1	0	7	4	ENSMUST00000211043.2, ENSMUST00000209563.2, ENSMUST00000209976.2	Erlin2
ENSMUSG00000031483.9	E009	68.7168	0.0103517	0.523575	0.469321	1	13.4556	12.7162	-0.170608	chr8	27515085	27515206	122	+	57	86	60	64	87	64	ENSMUST00000033873.9, ENSMUST00000209976.2, ENSMUST00000209520.2, ENSMUST00000209563.2, ENSMUST00000209795.2, ENSMUST00000211043.2	Erlin2
ENSMUSG00000031483.9	E010	70.854	0.00625898	0.516053	0.47253	1	13.6309	12.9732	-0.14949	chr8	27517197	27517278	82	+	53	82	77	56	93	72	ENSMUST00000033873.9, ENSMUST00000209976.2, ENSMUST00000209520.2, ENSMUST00000209563.2, ENSMUST00000209795.2, ENSMUST00000211043.2	Erlin2
ENSMUSG00000031483.9	E011	57.3771	0.0129942	0.0243823	0.875916	1	12.1236	11.8939	-0.0573177	chr8	27518927	27518973	47	+	51	53	72	51	77	45	ENSMUST00000033873.9, ENSMUST00000209976.2, ENSMUST00000209520.2, ENSMUST00000209563.2, ENSMUST00000209795.2, ENSMUST00000211043.2	Erlin2
ENSMUSG00000031483.9	E013	48.5526	0.0263229	0.117355	0.731921	1	11.2459	10.8379	-0.110161	chr8	27519367	27519402	36	+	55	37	51	46	61	41	ENSMUST00000033873.9, ENSMUST00000209520.2, ENSMUST00000209563.2, ENSMUST00000209795.2, ENSMUST00000211043.2	Erlin2
ENSMUSG00000031483.9	E018	44.6252	0.0055448	0.897732	0.343391	1	11.0249	10.2816	-0.207568	chr8	27521726	27521753	28	+	29	51	51	36	50	56	ENSMUST00000033873.9, ENSMUST00000209520.2, ENSMUST00000209563.2, ENSMUST00000209504.2, ENSMUST00000210445.2, ENSMUST00000209795.2, ENSMUST00000211233.2, ENSMUST00000211043.2	Erlin2
ENSMUSG00000031483.9	E019	51.8094	0.0159303	1.07768	0.299218	1	11.9829	10.8397	-0.299471	chr8	27521754	27521778	25	+	37	53	56	36	61	72	ENSMUST00000033873.9, ENSMUST00000209520.2, ENSMUST00000209563.2, ENSMUST00000209504.2, ENSMUST00000210445.2, ENSMUST00000211233.2, ENSMUST00000211043.2	Erlin2
ENSMUSG00000031483.9	E022	71.352	0.00263393	0.049287	0.824309	1	13.459	13.269	-0.0429937	chr8	27521955	27521996	42	+	55	82	85	59	77	79	ENSMUST00000033873.9, ENSMUST00000209520.2, ENSMUST00000209563.2, ENSMUST00000209504.2, ENSMUST00000210445.2, ENSMUST00000211233.2	Erlin2
ENSMUSG00000031483.9	E023	52.8	0.00296496	0.032292	0.857388	1	11.6117	11.4498	-0.0419875	chr8	27521997	27522012	16	+	48	56	59	51	55	52	ENSMUST00000033873.9, ENSMUST00000209520.2, ENSMUST00000209563.2, ENSMUST00000209504.2, ENSMUST00000211233.2	Erlin2
ENSMUSG00000031483.9	E024	42.7524	0.00334535	0.381715	0.536687	1	10.6439	10.1804	-0.132219	chr8	27522013	27522013	1	+	35	44	49	41	48	43	ENSMUST00000209504.2, ENSMUST00000033873.9, ENSMUST00000211233.2, ENSMUST00000209520.2	Erlin2
ENSMUSG00000031483.9	E030	68.3499	0.00409324	1.09499	0.295368	1	12.7515	13.529	0.178717	chr8	27526042	27526121	80	+	48	95	89	58	66	68	ENSMUST00000209504.2, ENSMUST00000033873.9	Erlin2
ENSMUSG00000031483.9	E031	125.476	0.0118722	0.35901	0.549057	1	17.1085	17.8004	0.123717	chr8	27526461	27526641	181	+	86	185	149	107	118	133	ENSMUST00000209504.2, ENSMUST00000033873.9	Erlin2
ENSMUSG00000031483.9	E032	923.305	0.00542363	0.00695533	0.933535	1	39.9409	39.9355	-0.000538679	chr8	27526642	27530356	3715	+	764	994	1151	925	879	927	ENSMUST00000033873.9	Erlin2
ENSMUSG00000031485.16	E002	9.78213	0.0979821	0.0849881	0.770648	1	4.79007	5.36295	0.328242	chr8	27532589	27532623	35	+	6	22	5	12	8	8	ENSMUST00000033875.10, ENSMUST00000209525.2	Plpbp
ENSMUSG00000031485.16	E003	10.1351	0.0928557	0.10636	0.744327	1	4.87255	5.45321	0.327206	chr8	27532624	27532625	2	+	7	22	5	12	10	7	ENSMUST00000033875.10, ENSMUST00000209525.2, ENSMUST00000209856.2	Plpbp
ENSMUSG00000031485.16	E004	48.7274	0.0108995	0.0257561	0.872497	1	11.14	11.0839	-0.0150719	chr8	27532626	27532649	24	+	28	69	46	51	55	50	ENSMUST00000033875.10, ENSMUST00000098851.12, ENSMUST00000209525.2, ENSMUST00000209856.2	Plpbp
ENSMUSG00000031485.16	E005	79.1019	0.00234288	0.197691	0.656591	1	14.1266	13.8505	-0.0599554	chr8	27532650	27532668	19	+	51	90	85	83	86	87	ENSMUST00000033875.10, ENSMUST00000211393.2, ENSMUST00000098851.12, ENSMUST00000209856.2, ENSMUST00000209525.2	Plpbp
ENSMUSG00000031485.16	E006	150.034	0.00201968	0.0472808	0.827864	1	18.9162	18.804	-0.0188027	chr8	27532669	27532732	64	+	103	156	176	146	167	166	ENSMUST00000033875.10, ENSMUST00000211393.2, ENSMUST00000098851.12, ENSMUST00000211518.2, ENSMUST00000209856.2, ENSMUST00000209525.2	Plpbp
ENSMUSG00000031485.16	E007	129.008	0.00288653	0.261813	0.608878	1	17.7506	17.409	-0.0607158	chr8	27532733	27532741	9	+	86	129	153	127	142	148	ENSMUST00000033875.10, ENSMUST00000211490.2, ENSMUST00000211393.2, ENSMUST00000098851.12, ENSMUST00000211518.2, ENSMUST00000209856.2, ENSMUST00000209525.2	Plpbp
ENSMUSG00000031485.16	E009	2.29155	0.211943	1.38522	0.239214	1	1.81225	3.01963	1.47547	chr8	27532853	27533130	278	+	5	5	0	1	2	1	ENSMUST00000211281.2, ENSMUST00000209555.2	Plpbp
ENSMUSG00000031485.16	E011	121.691	0.00193914	0.405876	0.52407	1	17.3118	16.9024	-0.0744676	chr8	27535056	27535056	1	+	82	124	139	120	138	137	ENSMUST00000033875.10, ENSMUST00000211490.2, ENSMUST00000211393.2, ENSMUST00000098851.12, ENSMUST00000211518.2, ENSMUST00000209856.2, ENSMUST00000209555.2, ENSMUST00000209525.2	Plpbp
ENSMUSG00000031485.16	E012	226.471	0.00103808	0.166855	0.682922	1	22.7668	22.5382	-0.0330622	chr8	27535057	27535135	79	+	173	232	245	225	247	252	ENSMUST00000033875.10, ENSMUST00000211490.2, ENSMUST00000211393.2, ENSMUST00000098851.12, ENSMUST00000211518.2, ENSMUST00000210141.2, ENSMUST00000209856.2, ENSMUST00000209555.2, ENSMUST00000209525.2	Plpbp
ENSMUSG00000031485.16	E013	144.818	0.0013137	0.00996039	0.920502	1	18.5153	18.6126	0.0165157	chr8	27535136	27535140	5	+	106	163	156	142	148	167	ENSMUST00000033875.10, ENSMUST00000211490.2, ENSMUST00000211393.2, ENSMUST00000098851.12, ENSMUST00000210765.2, ENSMUST00000211518.2, ENSMUST00000210141.2, ENSMUST00000209856.2, ENSMUST00000209555.2, ENSMUST00000209525.2	Plpbp
ENSMUSG00000031485.16	E014	190.197	0.00119925	0.128374	0.720124	1	21.0712	20.8701	-0.0308968	chr8	27535141	27535163	23	+	141	202	204	194	195	219	ENSMUST00000033875.10, ENSMUST00000211490.2, ENSMUST00000211393.2, ENSMUST00000098851.12, ENSMUST00000210765.2, ENSMUST00000211518.2, ENSMUST00000210141.2, ENSMUST00000209856.2, ENSMUST00000209525.2	Plpbp
ENSMUSG00000031485.16	E016	204.852	0.00328141	0.165518	0.684126	1	21.8134	21.5159	-0.0445508	chr8	27535426	27535461	36	+	150	203	233	212	203	242	ENSMUST00000210225.2, ENSMUST00000033875.10, ENSMUST00000211490.2, ENSMUST00000211393.2, ENSMUST00000211518.2, ENSMUST00000210141.2, ENSMUST00000209856.2, ENSMUST00000209525.2	Plpbp
ENSMUSG00000031485.16	E018	264.107	0.00117003	0.887318	0.346205	1	24.4892	23.9006	-0.081021	chr8	27535952	27536027	76	+	203	261	279	253	287	316	ENSMUST00000210225.2, ENSMUST00000033875.10, ENSMUST00000211490.2, ENSMUST00000211393.2, ENSMUST00000098851.12, ENSMUST00000210765.2, ENSMUST00000211518.2, ENSMUST00000210141.2, ENSMUST00000209856.2, ENSMUST00000209525.2	Plpbp
ENSMUSG00000031485.16	E021	26.3693	0.102389	0.033964	0.853783	1	8.01315	8.42407	0.146936	chr8	27538865	27539201	337	+	28	40	12	36	15	28	ENSMUST00000211012.2, ENSMUST00000209856.2	Plpbp
ENSMUSG00000031485.16	E022	186.457	0.00379823	0.0163937	0.898119	1	20.7483	20.8215	0.0113309	chr8	27539202	27539223	22	+	158	205	180	154	204	230	ENSMUST00000210225.2, ENSMUST00000033875.10, ENSMUST00000211393.2, ENSMUST00000098851.12, ENSMUST00000210765.2, ENSMUST00000211518.2, ENSMUST00000210141.2, ENSMUST00000209856.2, ENSMUST00000211012.2, ENSMUST00000209525.2	Plpbp
ENSMUSG00000031485.16	E023	234.991	0.00124016	0.00955021	0.922151	1	23.0114	23.1011	0.012811	chr8	27539224	27539308	85	+	182	278	228	214	257	271	ENSMUST00000033875.10, ENSMUST00000211393.2, ENSMUST00000098851.12, ENSMUST00000210765.2, ENSMUST00000211518.2, ENSMUST00000210141.2, ENSMUST00000209856.2, ENSMUST00000211012.2, ENSMUST00000209525.2	Plpbp
ENSMUSG00000031485.16	E024	174.817	0.00188698	0.0154018	0.901233	1	20.1392	20.238	0.0156564	chr8	27539309	27539336	28	+	148	188	174	163	206	181	ENSMUST00000033875.10, ENSMUST00000211393.2, ENSMUST00000098851.12, ENSMUST00000210765.2, ENSMUST00000210141.2, ENSMUST00000209856.2, ENSMUST00000211012.2, ENSMUST00000209525.2	Plpbp
ENSMUSG00000031485.16	E028	34.9379	0.036562	0.492939	0.482619	1	8.96545	9.89859	0.292565	chr8	27540270	27540801	532	+	46	39	25	27	39	34	ENSMUST00000209525.2	Plpbp
ENSMUSG00000031485.16	E029	53.0531	0.0838129	0.513752	0.473519	1	10.7027	12.4999	0.46414	chr8	27540802	27541286	485	+	70	81	27	40	64	40	ENSMUST00000211756.2, ENSMUST00000209525.2	Plpbp
ENSMUSG00000031485.16	E030	229.946	0.00329192	0.053379	0.817285	1	22.7435	22.9513	0.0298559	chr8	27541287	27541363	77	+	176	281	222	199	273	251	ENSMUST00000033875.10, ENSMUST00000211756.2, ENSMUST00000211393.2, ENSMUST00000210765.2, ENSMUST00000211012.2, ENSMUST00000209525.2	Plpbp
ENSMUSG00000031485.16	E031	201.64	0.0019493	0.546652	0.459689	1	21.2968	21.8216	0.0788901	chr8	27541364	27541429	66	+	169	233	202	171	211	241	ENSMUST00000033875.10, ENSMUST00000211756.2, ENSMUST00000211393.2, ENSMUST00000210765.2, ENSMUST00000209525.2	Plpbp
ENSMUSG00000031485.16	E032	45.9672	0.0204027	0.252234	0.615506	1	10.5453	11.0829	0.148022	chr8	27541430	27542263	834	+	30	57	56	55	32	52	ENSMUST00000209525.2	Plpbp
ENSMUSG00000031485.16	E033	273.159	0.00217631	0.00447879	0.946642	1	24.6237	24.5963	-0.00371637	chr8	27542264	27542362	99	+	203	325	268	254	279	334	ENSMUST00000211393.2, ENSMUST00000033875.10, ENSMUST00000211756.2, ENSMUST00000209525.2	Plpbp
ENSMUSG00000031485.16	E035	15.7418	0.0679779	0.0261942	0.871427	1	6.25865	6.57234	0.142685	chr8	27542370	27543139	770	+	5	21	24	19	10	19	ENSMUST00000209525.2	Plpbp
ENSMUSG00000031485.16	E038	217.025	0.00461382	0.18597	0.666292	1	22.4325	22.0645	-0.0539851	chr8	27543889	27544011	123	+	144	245	234	190	273	238	ENSMUST00000211393.2, ENSMUST00000033875.10, ENSMUST00000211518.2, ENSMUST00000209525.2	Plpbp
ENSMUSG00000031485.16	E040	2.40233	0.453325	0.51449	0.473201	1	2.71255	2.26282	-0.523931	chr8	27544594	27544595	2	+	0	6	0	1	3	5	ENSMUST00000033875.10, ENSMUST00000209525.2	Plpbp
ENSMUSG00000031485.16	E041	26.8783	0.0565526	0.0428245	0.836056	1	8.33226	8.31528	-0.00599776	chr8	27544596	27546160	1565	+	8	37	36	29	33	24	ENSMUST00000033875.10	Plpbp
ENSMUSG00000031486.16	E001	3.81299	0.0736087	1.49914e-05	0.996911	1	3.20696	3.14627	-0.0552823	chr8	27575611	27575625	15	+	2	5	7	4	5	1	ENSMUST00000178514.8	Adgra2
ENSMUSG00000031486.16	E002	35.2353	0.0199052	0.152235	0.696409	1	9.7351	9.29391	-0.137099	chr8	27575626	27576239	614	+	27	66	32	48	25	21	ENSMUST00000178514.8, ENSMUST00000033876.14	Adgra2
ENSMUSG00000031486.16	E003	11.4888	0.0375207	0.705539	0.400929	1	5.06736	5.7963	0.390899	chr8	27588814	27588885	72	+	9	27	12	15	5	5	ENSMUST00000178514.8, ENSMUST00000033876.14	Adgra2
ENSMUSG00000031486.16	E004	12.8643	0.113613	0.106066	0.744668	1	5.82868	5.70587	-0.0619999	chr8	27599356	27599427	72	+	13	20	13	22	9	2	ENSMUST00000178514.8, ENSMUST00000033876.14	Adgra2
ENSMUSG00000031486.16	E005	15.195	0.0696415	0.165388	0.684243	1	6.55472	5.94934	-0.282573	chr8	27599729	27599800	72	+	20	13	16	20	10	12	ENSMUST00000178514.8, ENSMUST00000033876.14	Adgra2
ENSMUSG00000031486.16	E006	17.7839	0.0427107	0.00268979	0.958638	1	6.85417	6.64952	-0.0885465	chr8	27599969	27600040	72	+	22	21	19	22	10	14	ENSMUST00000178514.8, ENSMUST00000033876.14	Adgra2
ENSMUSG00000031486.16	E007	25.3812	0.058801	0.0214428	0.883579	1	8.23084	7.94118	-0.105203	chr8	27600463	27600626	164	+	25	42	23	15	18	34	ENSMUST00000178514.8, ENSMUST00000033876.14	Adgra2
ENSMUSG00000031486.16	E010	19.8471	0.0317225	0.124505	0.724199	1	7.06357	7.27319	0.0855552	chr8	27603314	27603512	199	+	14	35	27	21	21	7	ENSMUST00000178514.8, ENSMUST00000033876.14	Adgra2
ENSMUSG00000031486.16	E014	16.5589	0.0648444	0.223636	0.636283	1	6.06112	6.93274	0.392112	chr8	27605265	27605489	225	+	17	45	7	12	16	8	ENSMUST00000179207.3, ENSMUST00000033876.14	Adgra2
ENSMUSG00000031486.16	E015	14.712	0.0114928	0.651757	0.419485	1	6.46756	5.88976	-0.27282	chr8	27605683	27605816	134	+	15	25	9	17	12	12	ENSMUST00000033876.14	Adgra2
ENSMUSG00000031486.16	E016	13.1131	0.0220146	0.173554	0.676972	1	5.97836	5.65713	-0.160818	chr8	27605817	27605902	86	+	16	20	9	10	11	14	ENSMUST00000179207.3, ENSMUST00000033876.14	Adgra2
ENSMUSG00000031486.16	E017	11.5071	0.019378	0.223781	0.636174	1	5.62855	5.32415	-0.161725	chr8	27607344	27607396	53	+	12	22	6	8	12	11	ENSMUST00000179207.3, ENSMUST00000033876.14	Adgra2
ENSMUSG00000031486.16	E018	13.9976	0.0336657	0.0443686	0.833169	1	6.13966	5.90066	-0.115692	chr8	27607397	27607543	147	+	16	20	13	7	17	13	ENSMUST00000179207.3, ENSMUST00000033876.14, ENSMUST00000179351.2	Adgra2
ENSMUSG00000031486.16	E022	18.7189	0.013882	0.0946684	0.758324	1	7.06399	6.82568	-0.100315	chr8	27609734	27609851	118	+	20	31	15	20	11	18	ENSMUST00000178514.8, ENSMUST00000033876.14	Adgra2
ENSMUSG00000031486.16	E024	10.5765	0.0219285	0.00714597	0.932632	1	5.2595	5.24757	-0.00660471	chr8	27610475	27610564	90	+	9	22	8	11	5	11	ENSMUST00000178514.8, ENSMUST00000033876.14, ENSMUST00000179351.2	Adgra2
ENSMUSG00000031486.16	E025	18.0581	0.0211495	0.0499325	0.823181	1	6.69246	6.96246	0.115565	chr8	27610794	27610927	134	+	18	37	14	10	16	18	ENSMUST00000178514.8, ENSMUST00000033876.14, ENSMUST00000179351.2	Adgra2
ENSMUSG00000031486.16	E026	15.263	0.0128244	0.00218126	0.962749	1	6.30613	6.28655	-0.00906586	chr8	27610928	27611029	102	+	15	29	12	11	19	9	ENSMUST00000178514.8, ENSMUST00000033876.14	Adgra2
ENSMUSG00000031486.16	E027	56.6742	0.00484486	0.0465371	0.829202	1	11.8766	11.9797	0.0258948	chr8	27611030	27611651	622	+	57	92	60	58	43	41	ENSMUST00000178514.8, ENSMUST00000033876.14, ENSMUST00000179351.2	Adgra2
ENSMUSG00000031486.16	E028	117.364	0.00482508	0.556394	0.455717	1	17.1795	16.6635	-0.0947376	chr8	27611652	27612926	1275	+	96	217	109	100	126	84	ENSMUST00000178514.8, ENSMUST00000033876.14	Adgra2
ENSMUSG00000031486.16	E029	27.6689	0.0158183	0.22371	0.636227	1	8.70355	8.22685	-0.165678	chr8	27612927	27613017	91	+	21	40	36	24	30	21	ENSMUST00000178514.8, ENSMUST00000179207.3, ENSMUST00000033876.14	Adgra2
ENSMUSG00000031486.16	E030	37.1315	0.0562856	0.0540379	0.81618	1	10.001	9.54452	-0.138273	chr8	27613018	27613463	446	+	21	63	50	25	51	24	ENSMUST00000178514.8, ENSMUST00000033876.14	Adgra2
ENSMUSG00000031487.6	E001	72.5076	0.0269842	0.120218	0.728799	1	13.0563	13.5229	0.106131	chr8	27613392	27614232	841	-	85	83	124	70	48	40	ENSMUST00000033877.6	Brf2
ENSMUSG00000031487.6	E002	50.7684	0.0182769	0.00950283	0.922343	1	11.1534	11.3016	0.0394031	chr8	27614233	27614527	295	-	54	62	86	49	35	30	ENSMUST00000211236.2, ENSMUST00000033877.6	Brf2
ENSMUSG00000031487.6	E003	31.3293	0.00614744	0.0435138	0.834761	1	8.79021	8.94693	0.0520773	chr8	27614528	27614639	112	-	34	40	51	27	15	28	ENSMUST00000210230.2, ENSMUST00000211236.2, ENSMUST00000033877.6	Brf2
ENSMUSG00000031487.6	E004	14.7152	0.0210387	0.166105	0.683596	1	5.8815	6.2121	0.159358	chr8	27614640	27614648	9	-	24	18	17	8	8	15	ENSMUST00000211151.2, ENSMUST00000210230.2, ENSMUST00000211236.2, ENSMUST00000033877.6	Brf2
ENSMUSG00000031487.6	E009	54.7898	0.0140453	0.00250223	0.960105	1	11.6078	11.6347	0.00692365	chr8	27615848	27616121	274	-	76	60	76	37	28	59	ENSMUST00000210552.2, ENSMUST00000210590.2, ENSMUST00000211151.2, ENSMUST00000210230.2, ENSMUST00000033877.6	Brf2
ENSMUSG00000031487.6	E011	27.1938	0.00633238	0.753283	0.385439	1	7.87663	8.52477	0.232318	chr8	27617488	27617547	60	-	35	30	48	17	14	25	ENSMUST00000210552.2, ENSMUST00000210590.2, ENSMUST00000211151.2, ENSMUST00000209770.2, ENSMUST00000210230.2, ENSMUST00000033877.6	Brf2
ENSMUSG00000031487.6	E012	5.28583	0.0461175	0.0077319	0.929931	1	3.67267	3.69645	0.0186898	chr8	27617548	27618252	705	-	5	7	9	5	0	7	ENSMUST00000210552.2	Brf2
ENSMUSG00000031487.6	E014	2.07331	0.247818	0.974833	0.323478	1	2.80883	1.95094	-1.0532	chr8	27618343	27618448	106	-	0	5	1	3	1	3	ENSMUST00000210552.2, ENSMUST00000211151.2, ENSMUST00000209770.2	Brf2
ENSMUSG00000031487.6	E015	37.6358	0.0109255	0.874933	0.349593	1	10.1432	9.40455	-0.223786	chr8	27618449	27618524	76	-	42	42	54	20	32	42	ENSMUST00000210552.2, ENSMUST00000211151.2, ENSMUST00000209770.2, ENSMUST00000033877.6	Brf2
ENSMUSG00000031487.6	E017	12.2368	0.0124548	0.966361	0.32559	1	5.97489	5.28867	-0.355041	chr8	27618642	27618651	10	-	13	11	19	10	12	10	ENSMUST00000210552.2, ENSMUST00000211151.2, ENSMUST00000209770.2, ENSMUST00000033877.6	Brf2
ENSMUSG00000031487.6	E018	10.7211	0.0193386	1.34666	0.245862	1	5.68897	4.85097	-0.46325	chr8	27618652	27618660	9	-	13	7	16	7	12	10	ENSMUST00000210552.2, ENSMUST00000209770.2, ENSMUST00000033877.6	Brf2
ENSMUSG00000031487.6	E019	7.476	0.0943247	0.209024	0.647534	1	4.60482	4.16375	-0.29204	chr8	27618661	27618682	22	-	12	6	8	3	11	5	ENSMUST00000209770.2, ENSMUST00000033877.6	Brf2
ENSMUSG00000031488.15	E001	127.512	0.00987351	0.066835	0.796002	1	17.3151	17.5282	0.0381475	chr8	27628801	27631985	3185	-	127	186	191	107	107	79	ENSMUST00000054212.7	Rab11fip1
ENSMUSG00000031488.15	E002	114.295	0.00267729	0.7856	0.375434	1	16.8959	16.2868	-0.113739	chr8	27631986	27633055	1070	-	126	147	155	99	95	84	ENSMUST00000033878.14, ENSMUST00000054212.7	Rab11fip1
ENSMUSG00000031488.15	E003	62.1707	0.00559106	0.270531	0.602976	1	12.2105	12.5838	0.0904848	chr8	27633056	27633422	367	-	63	86	100	42	40	58	ENSMUST00000033878.14, ENSMUST00000054212.7, ENSMUST00000209377.2	Rab11fip1
ENSMUSG00000031488.15	E005	34.2601	0.0152377	0.022202	0.881551	1	9.41576	9.26918	-0.0463402	chr8	27640723	27640831	109	-	31	56	46	18	30	34	ENSMUST00000033878.14, ENSMUST00000054212.7, ENSMUST00000209377.2	Rab11fip1
ENSMUSG00000031488.15	E007	10.4998	0.220348	0.545362	0.460219	1	5.84831	4.70762	-0.630758	chr8	27642882	27643187	306	-	2	15	18	16	12	3	ENSMUST00000210187.2, ENSMUST00000054212.7, ENSMUST00000209377.2	Rab11fip1
ENSMUSG00000031488.15	E008	59.9602	0.00998056	0.0865074	0.768665	1	12.0383	12.2948	0.0632789	chr8	27644174	27644504	331	-	70	70	96	40	52	44	ENSMUST00000210187.2, ENSMUST00000033878.14, ENSMUST00000054212.7, ENSMUST00000209377.2	Rab11fip1
ENSMUSG00000031488.15	E009	78.2757	0.0199581	2.71068e-05	0.995846	1	13.9088	13.8153	-0.0204831	chr8	27644505	27644963	459	-	92	117	92	47	53	84	ENSMUST00000033878.14, ENSMUST00000054212.7, ENSMUST00000209377.2	Rab11fip1
ENSMUSG00000031488.15	E010	64.5537	0.00740976	0.0666845	0.796227	1	12.5471	12.6925	0.0346831	chr8	27646255	27646697	443	-	71	91	91	56	32	60	ENSMUST00000033878.14, ENSMUST00000054212.7, ENSMUST00000209377.2	Rab11fip1
ENSMUSG00000031488.15	E014	6.12912	0.162009	0.17171	0.678597	1	4.21251	3.71238	-0.366223	chr8	27664656	27664669	14	-	11	4	5	8	1	7	ENSMUST00000033878.14, ENSMUST00000054212.7, ENSMUST00000211646.2, ENSMUST00000209377.2	Rab11fip1
ENSMUSG00000031489.16	E001	16.766	0.0163787	0.942898	0.331534	1	6.57078	5.7928	-0.367372	chr8	27715804	27716028	225	-	10	8	11	24	25	20	ENSMUST00000081438.10	Adrb3
ENSMUSG00000031489.16	E002	41.1684	0.0202425	0.0174872	0.894795	1	9.84338	10.0462	0.060436	chr8	27716029	27716497	469	-	15	34	41	59	55	43	ENSMUST00000121838.2, ENSMUST00000081438.10	Adrb3
ENSMUSG00000031489.16	E004	12.8705	0.141297	0.0284331	0.866095	1	5.53642	5.76559	0.118044	chr8	27716754	27716821	68	-	0	11	19	10	19	20	ENSMUST00000121838.2, ENSMUST00000081438.10	Adrb3
ENSMUSG00000031489.16	E005	2.39675	0.142958	0.361936	0.547433	1	2.24708	2.82986	0.666517	chr8	27716827	27716924	98	-	0	2	5	1	2	5	ENSMUST00000117565.2	Adrb3
ENSMUSG00000031489.16	E006	90.9568	0.0208179	0.0222462	0.881434	1	14.5429	14.4502	-0.019504	chr8	27717285	27718486	1202	-	26	84	84	78	146	131	ENSMUST00000121838.2, ENSMUST00000081438.10, ENSMUST00000117565.2	Adrb3
ENSMUSG00000031489.16	E007	13.0603	0.0266752	1.34568	0.246035	1	5.92275	5.02014	-0.480944	chr8	27718487	27718522	36	-	2	14	6	14	20	22	ENSMUST00000121838.2, ENSMUST00000081438.10, ENSMUST00000211346.2, ENSMUST00000117565.2	Adrb3
ENSMUSG00000031489.16	E008	18.3947	0.0103091	0.24001	0.624199	1	6.79824	6.42879	-0.163136	chr8	27718523	27718611	89	-	7	18	11	18	33	23	ENSMUST00000121838.2, ENSMUST00000081438.10, ENSMUST00000211346.2	Adrb3
ENSMUSG00000031489.16	E009	21.0392	0.0170803	0.474864	0.490758	1	6.93625	7.48977	0.224653	chr8	27718612	27718778	167	-	13	23	13	26	28	23	ENSMUST00000081438.10, ENSMUST00000211346.2	Adrb3
ENSMUSG00000031489.16	E011	15.2424	0.0186205	1.27324	0.25916	1	5.76538	6.62136	0.403574	chr8	27719264	27719324	61	-	13	15	10	16	19	18	ENSMUST00000209447.2, ENSMUST00000081438.10, ENSMUST00000211346.2	Adrb3
ENSMUSG00000031489.16	E012	15.4684	0.0130116	1.36228	0.243143	1	6.37758	5.47956	-0.442068	chr8	27719325	27719419	95	-	7	9	10	20	29	16	ENSMUST00000209447.2, ENSMUST00000081438.10	Adrb3
ENSMUSG00000031489.16	E013	22.7432	0.0434402	0.415043	0.519421	1	7.60902	6.8162	-0.321962	chr8	27719420	27719616	197	-	15	12	13	30	41	22	ENSMUST00000081438.10	Adrb3
ENSMUSG00000031489.16	E014	23.3196	0.0225676	1.14311	0.284996	1	7.22998	8.06122	0.318986	chr8	27719891	27720061	171	-	13	21	23	13	36	35	ENSMUST00000209447.2	Adrb3
ENSMUSG00000031489.16	E015	14.0972	0.0352529	1.30263	0.253734	1	5.53821	6.567	0.496503	chr8	27720730	27720852	123	-	4	17	17	7	21	21	ENSMUST00000209447.2	Adrb3
ENSMUSG00000031489.16	E016	8.82264	0.020423	0.816412	0.366231	1	4.82424	4.16752	-0.424538	chr8	27739176	27739237	62	-	3	3	9	12	13	12	ENSMUST00000211346.2	Adrb3
ENSMUSG00000031489.16	E017	16.6436	0.070934	0.808614	0.36853	1	6.6099	5.62236	-0.471635	chr8	27740518	27740644	127	-	10	3	14	18	29	23	ENSMUST00000211346.2	Adrb3
ENSMUSG00000031490.7	E001	578.004	0.00124992	0.117609	0.731642	1	33.2275	33.442	0.0238676	chr8	27750357	27750578	222	+	396	980	1068	297	469	487	ENSMUST00000033880.7	Eif4ebp1
ENSMUSG00000031490.7	E005	955.244	0.000946423	0.013922	0.906074	1	40.2359	40.1782	-0.00582495	chr8	27763351	27763530	180	+	666	1569	1769	507	793	794	ENSMUST00000210959.2, ENSMUST00000033880.7	Eif4ebp1
ENSMUSG00000031490.7	E006	921.411	0.00218417	0.0205797	0.88593	1	39.6919	39.5763	-0.0117358	chr8	27765108	27765526	419	+	677	1448	1726	559	707	749	ENSMUST00000210959.2, ENSMUST00000033880.7	Eif4ebp1
ENSMUSG00000031490.7	E007	83.491	0.0126054	0.00620866	0.937196	1	14.374	14.154	-0.0469422	chr8	27765527	27766702	1176	+	72	121	149	54	50	81	ENSMUST00000033880.7	Eif4ebp1
ENSMUSG00000031493.11	E006	2.03686	0.260027	0.643477	0.422454	1	1.8063	2.83477	1.30227	chr7	28870603	28871230	628	+	2	5	2	2	2	0	ENSMUST00000209019.2, ENSMUST00000208330.2, ENSMUST00000208288.2, ENSMUST00000098609.4	Ggn
ENSMUSG00000031494.8	E001	7.51036	0.200192	0.591776	0.441733	1	5.07121	3.8294	-0.814756	chr8	3793397	3793800	404	-	11	10	3	5	5	11	ENSMUST00000012847.3	Cd209a
ENSMUSG00000031494.8	E002	7.42887	0.0253214	1.0158	0.313517	1	4.82757	4.06473	-0.498939	chr8	3793801	3793941	141	-	5	19	4	6	5	8	ENSMUST00000208960.2, ENSMUST00000012847.3	Cd209a
ENSMUSG00000031494.8	E003	6.38513	0.190463	0.00152758	0.968823	1	3.99486	4.06659	0.0515779	chr8	3793942	3794035	94	-	3	23	3	5	8	0	ENSMUST00000208960.2, ENSMUST00000207979.2, ENSMUST00000012847.3	Cd209a
ENSMUSG00000031494.8	E005	2.82327	0.0667578	0.130218	0.718206	1	2.93339	2.55163	-0.403117	chr8	3795504	3795613	110	-	2	7	2	1	5	1	ENSMUST00000207906.2, ENSMUST00000207979.2, ENSMUST00000012847.3, ENSMUST00000208960.2	Cd209a
ENSMUSG00000031494.8	E006	4.58889	0.0354496	0.00122904	0.972034	1	3.50599	3.43106	-0.0625352	chr8	3796881	3797032	152	-	2	14	4	2	5	3	ENSMUST00000207906.2, ENSMUST00000207979.2, ENSMUST00000012847.3, ENSMUST00000208960.2	Cd209a
ENSMUSG00000031494.8	E007	2.98985	0.235783	1.06395	0.302316	1	1.92553	3.18701	1.45642	chr8	3797631	3797711	81	-	0	15	3	2	1	0	ENSMUST00000207906.2, ENSMUST00000012847.3, ENSMUST00000208960.2	Cd209a
ENSMUSG00000031494.8	E008	2.34886	0.0660121	1.11616	0.290747	1	1.92329	2.76244	1.04626	chr8	3798324	3798413	90	-	1	10	2	1	1	1	ENSMUST00000207906.2, ENSMUST00000207979.2, ENSMUST00000012847.3	Cd209a
ENSMUSG00000031494.8	E009	1.97336	0.0947313	0.00959789	0.921957	1	2.21918	2.30126	0.104936	chr8	3798673	3798759	87	-	1	7	1	0	1	3	ENSMUST00000207906.2, ENSMUST00000207979.2, ENSMUST00000012847.3	Cd209a
ENSMUSG00000031497.11	E005	3.44014	0.0767047	0.773524	0.379129	1	2.46669	3.47056	0.987512	chr8	10056654	10057160	507	+	1	12	4	2	1	3	ENSMUST00000033892.9, ENSMUST00000207792.3, ENSMUST00000207551.2, ENSMUST00000208166.2, ENSMUST00000208683.2	Tnfsf13b
ENSMUSG00000031497.11	E006	1.94001	0.110233	0.0739938	0.785608	1	2.01403	2.52644	0.654955	chr8	10057250	10057334	85	+	0	7	2	1	1	2	ENSMUST00000033892.9, ENSMUST00000207792.3, ENSMUST00000207551.2, ENSMUST00000208166.2, ENSMUST00000208683.2	Tnfsf13b
ENSMUSG00000031497.11	E008	1.83235	0.413041	0.356114	0.550672	1	2.68294	1.67758	-1.35659	chr8	10071373	10071429	57	+	0	3	1	7	0	0	ENSMUST00000207792.3, ENSMUST00000208166.2, ENSMUST00000207551.2, ENSMUST00000208683.2	Tnfsf13b
ENSMUSG00000031497.11	E015	2.31631	0.195151	0.795848	0.372338	1	2.85825	2.07123	-0.930813	chr8	10081506	10081656	151	+	1	5	0	7	1	0	ENSMUST00000207792.3, ENSMUST00000033892.9, ENSMUST00000208770.2, ENSMUST00000208683.2	Tnfsf13b
ENSMUSG00000031497.11	E016	3.17193	0.501421	0.0810753	0.775845	1	2.45776	3.22469	0.785343	chr8	10085329	10085618	290	+	2	13	0	1	5	0	ENSMUST00000207792.3, ENSMUST00000033892.9, ENSMUST00000208770.2, ENSMUST00000208683.2	Tnfsf13b
ENSMUSG00000031497.11	E017	3.40714	0.277017	0.608533	0.435341	1	2.45757	3.38367	0.924832	chr8	10085619	10085850	232	+	4	10	2	0	5	1	ENSMUST00000207792.3, ENSMUST00000208770.2, ENSMUST00000208683.2	Tnfsf13b
ENSMUSG00000031497.11	E018	1.5075	0.483447	0.299124	0.584432	1	2.24204	1.71959	-0.76631	chr8	10085851	10085996	146	+	2	2	0	0	4	1	ENSMUST00000207792.3, ENSMUST00000208683.2	Tnfsf13b
ENSMUSG00000031497.11	E019	1.65567	0.701285	0.744659	0.388172	1	1.42327	2.5238	1.65448	chr8	10085997	10089072	3076	+	1	2	6	0	0	2	ENSMUST00000207792.3	Tnfsf13b
ENSMUSG00000031502.12	E002	211.526	0.00257673	0.774554	0.378812	1	21.7813	20.6145	-0.177798	chr8	11248431	11249518	1088	-	145	609	305	105	128	103	ENSMUST00000209735.2, ENSMUST00000033898.10	Col4a1
ENSMUSG00000031502.12	E005	128.571	0.0247644	1.31448	0.251585	1	15.8646	16.7965	0.176464	chr8	11252894	11253008	115	-	83	378	230	60	77	31	ENSMUST00000209598.2, ENSMUST00000209735.2, ENSMUST00000033898.10	Col4a1
ENSMUSG00000031502.12	E012	83.036	0.00594648	1.33209	0.248433	1	12.8715	13.8248	0.216043	chr8	11261764	11261836	73	-	53	289	107	41	44	23	ENSMUST00000209735.2, ENSMUST00000033898.10	Col4a1
ENSMUSG00000031502.12	E013	1.7059	0.331927	0.138085	0.710193	1	1.79098	2.0321	0.36481	chr8	11262401	11262601	201	-	2	1	6	1	1	0	ENSMUST00000130488.3	Col4a1
ENSMUSG00000031502.12	E018	63.6497	0.00645063	1.11294	0.291444	1	11.3407	12.1532	0.207092	chr8	11267265	11267269	5	-	50	217	74	30	28	25	ENSMUST00000130488.3, ENSMUST00000209735.2, ENSMUST00000033898.10	Col4a1
ENSMUSG00000031502.12	E019	117.131	0.00238587	0.83583	0.360592	1	15.5554	16.163	0.118022	chr8	11267270	11267345	76	-	80	390	150	58	52	51	ENSMUST00000209735.2, ENSMUST00000033898.10	Col4a1
ENSMUSG00000031502.12	E023	87.2263	0.00256331	0.890184	0.345427	1	13.5368	14.0745	0.118156	chr8	11268681	11268770	90	-	57	269	135	48	36	36	ENSMUST00000209661.2, ENSMUST00000209735.2, ENSMUST00000033898.10	Col4a1
ENSMUSG00000031502.12	E024	113.795	0.00255272	0.0429146	0.835886	1	15.8694	15.7485	-0.0235511	chr8	11268869	11268967	99	-	77	340	169	66	63	39	ENSMUST00000209661.2, ENSMUST00000209735.2, ENSMUST00000033898.10	Col4a1
ENSMUSG00000031502.12	E025	155.661	0.00792121	0.000783084	0.977675	1	18.5869	17.9954	-0.101651	chr8	11269080	11269232	153	-	96	449	250	101	76	59	ENSMUST00000209661.2, ENSMUST00000209735.2, ENSMUST00000033898.10	Col4a1
ENSMUSG00000031502.12	E026	108.315	0.0242567	1.30588	0.253142	1	14.6333	15.501	0.176338	chr8	11269987	11270076	90	-	77	305	197	61	31	49	ENSMUST00000209661.2, ENSMUST00000209735.2, ENSMUST00000033898.10	Col4a1
ENSMUSG00000031502.12	E027	125.635	0.0129299	0.173921	0.67665	1	16.5665	16.3435	-0.0419404	chr8	11270209	11270349	141	-	102	358	183	68	48	68	ENSMUST00000209661.2, ENSMUST00000209735.2, ENSMUST00000033898.10	Col4a1
ENSMUSG00000031502.12	E028	82.8666	0.00973808	0.00643969	0.93604	1	13.7453	13.4337	-0.0694517	chr8	11270350	11270376	27	-	67	246	109	35	41	48	ENSMUST00000209735.2, ENSMUST00000033898.10	Col4a1
ENSMUSG00000031502.12	E030	127.506	0.0132202	0.00832316	0.927309	1	16.6305	16.4964	-0.0250821	chr8	11271289	11271439	151	-	95	421	144	50	72	64	ENSMUST00000209735.2, ENSMUST00000033898.10	Col4a1
ENSMUSG00000031502.12	E035	23.1296	0.0127238	0.241642	0.623023	1	7.64432	7.21213	-0.170438	chr8	11276950	11276952	3	-	11	73	33	12	8	17	ENSMUST00000209735.2, ENSMUST00000033898.10	Col4a1
ENSMUSG00000031502.12	E045	51.9888	0.0454147	1.2056	0.272206	1	11.9205	10.3455	-0.422561	chr8	11288998	11289051	54	-	34	178	38	36	39	17	ENSMUST00000209735.2, ENSMUST00000033898.10	Col4a1
ENSMUSG00000031502.12	E046	49.4777	0.0175074	0.309009	0.578289	1	10.1512	10.6767	0.149905	chr8	11289134	11289178	45	-	40	174	49	26	20	20	ENSMUST00000209735.2, ENSMUST00000033898.10	Col4a1
ENSMUSG00000031502.12	E047	51.2246	0.00913415	0.851414	0.356153	1	10.2225	10.9517	0.204848	chr8	11289827	11289877	51	-	34	176	66	27	29	11	ENSMUST00000209735.2, ENSMUST00000033898.10	Col4a1
ENSMUSG00000031502.12	E048	37.8826	0.0287676	0.23948	0.624582	1	8.76706	9.45341	0.222368	chr8	11290041	11290067	27	-	17	141	50	13	25	11	ENSMUST00000209735.2, ENSMUST00000033898.10	Col4a1
ENSMUSG00000031502.12	E049	42.5854	0.0194969	0.666259	0.414359	1	10.2938	9.68853	-0.179575	chr8	11291122	11291148	27	-	15	149	54	22	27	19	ENSMUST00000209661.2, ENSMUST00000209735.2, ENSMUST00000033898.10	Col4a1
ENSMUSG00000031502.12	E052	26.0535	0.06349	0.752053	0.385827	1	8.57654	7.3865	-0.438437	chr8	11292782	11292817	36	-	12	85	29	6	23	18	ENSMUST00000209735.2, ENSMUST00000033898.10	Col4a1
ENSMUSG00000031502.12	E053	22.679	0.0930101	0.977003	0.32294	1	8.20747	6.81505	-0.544608	chr8	11294341	11294362	22	-	7	73	28	5	20	18	ENSMUST00000209735.2, ENSMUST00000033898.10	Col4a1
ENSMUSG00000031502.12	E059	34.1153	0.0149833	0.100013	0.751815	1	9.28947	8.60956	-0.224065	chr8	11295211	11295264	54	-	30	89	48	25	15	15	ENSMUST00000209000.2, ENSMUST00000208095.2, ENSMUST00000209735.2, ENSMUST00000033898.10	Col4a1
ENSMUSG00000031502.12	E061	37.4167	0.00925663	1.31192	0.252047	1	10.0739	8.90998	-0.362888	chr8	11295737	11295799	63	-	29	106	44	23	16	26	ENSMUST00000208095.2, ENSMUST00000209735.2, ENSMUST00000033898.10	Col4a1
ENSMUSG00000031502.12	E062	32.7564	0.0248774	0.798474	0.37155	1	9.20101	8.46287	-0.246385	chr8	11295893	11295937	45	-	13	113	39	16	15	23	ENSMUST00000208095.2, ENSMUST00000209735.2, ENSMUST00000033898.10	Col4a1
ENSMUSG00000031502.12	E064	46.7155	0.00530808	0.0801211	0.777133	1	10.5163	10.2688	-0.0707011	chr8	11297006	11297095	90	-	26	154	60	30	18	23	ENSMUST00000208095.2, ENSMUST00000209735.2, ENSMUST00000033898.10	Col4a1
ENSMUSG00000031502.12	E065	35.7771	0.0427491	1.1166	0.290653	1	9.92491	8.66931	-0.399388	chr8	11317597	11317656	60	-	12	111	52	21	14	28	ENSMUST00000208095.2, ENSMUST00000209735.2, ENSMUST00000033898.10	Col4a1
ENSMUSG00000031502.12	E067	42.0867	0.00507507	0.787956	0.374719	1	10.3684	9.65041	-0.21266	chr8	11362516	11362689	174	-	20	133	58	21	22	26	ENSMUST00000209735.2, ENSMUST00000033898.10	Col4a1
ENSMUSG00000031503.14	E002	29.2137	0.0830757	0.0803688	0.776798	1	8.67694	8.28771	-0.135005	chr8	11363419	11363507	89	+	9	88	40	22	8	26	ENSMUST00000033899.14	Col4a2
ENSMUSG00000031503.14	E003	23.1287	0.0276942	0.00125197	0.971774	1	7.33876	7.65292	0.122791	chr8	11363630	11363684	55	+	11	84	19	10	15	15	ENSMUST00000033899.14	Col4a2
ENSMUSG00000031503.14	E004	33.1595	0.0652255	0.219557	0.639378	1	9.29569	8.80673	-0.159366	chr8	11404277	11404357	81	+	12	114	29	8	26	31	ENSMUST00000033899.14	Col4a2
ENSMUSG00000031503.14	E009	11.0444	0.013513	0.670559	0.412857	1	4.80579	5.48694	0.385207	chr8	11452984	11453019	36	+	5	37	15	4	6	7	ENSMUST00000033899.14	Col4a2
ENSMUSG00000031503.14	E010	20.8185	0.116361	0.245971	0.619926	1	7.49658	6.96121	-0.216817	chr8	11453342	11453404	63	+	3	67	27	4	20	18	ENSMUST00000033899.14	Col4a2
ENSMUSG00000031503.14	E011	1.99977	0.086537	0.866037	0.352055	1	1.65367	2.51332	1.20925	chr8	11454908	11454963	56	+	0	9	3	1	0	1	ENSMUST00000145295.2	Col4a2
ENSMUSG00000031503.14	E012	21.7187	0.176011	1.19721	0.27388	1	8.16688	6.81344	-0.530732	chr8	11454964	11454999	36	+	1	70	23	6	22	22	ENSMUST00000033899.14, ENSMUST00000145295.2	Col4a2
ENSMUSG00000031503.14	E014	39.4847	0.0174472	0.0490726	0.824685	1	10.0435	9.67866	-0.109578	chr8	11458052	11458144	93	+	23	118	42	13	38	25	ENSMUST00000033899.14, ENSMUST00000145295.2	Col4a2
ENSMUSG00000031503.14	E015	31.4734	0.0451646	0.83753	0.360104	1	8.2593	8.95079	0.236639	chr8	11458882	11458917	36	+	22	98	37	11	31	9	ENSMUST00000033899.14, ENSMUST00000145295.2	Col4a2
ENSMUSG00000031503.14	E016	29.8595	0.0540388	1.06445	0.302203	1	8.01169	8.73958	0.255681	chr8	11459422	11459472	51	+	18	85	47	8	31	9	ENSMUST00000033899.14, ENSMUST00000145295.2	Col4a2
ENSMUSG00000031503.14	E017	24.573	0.0819946	0.367094	0.544593	1	7.75539	7.70533	-0.0189898	chr8	11460055	11460099	45	+	18	54	43	6	29	10	ENSMUST00000033899.14, ENSMUST00000145295.2	Col4a2
ENSMUSG00000031503.14	E018	25.2627	0.109979	0.157291	0.691663	1	7.94876	7.75389	-0.072818	chr8	11463979	11464032	54	+	17	55	45	19	24	4	ENSMUST00000033899.14, ENSMUST00000145295.2	Col4a2
ENSMUSG00000031503.14	E019	24.4377	0.0638838	0.261255	0.609259	1	8.51141	7.29098	-0.454108	chr8	11464742	11464808	67	+	14	52	37	22	25	7	ENSMUST00000033899.14, ENSMUST00000145295.2	Col4a2
ENSMUSG00000031503.14	E020	28.3541	0.0200157	0.0630402	0.801754	1	8.27618	8.33489	0.0207763	chr8	11465364	11465474	111	+	20	80	34	21	20	10	ENSMUST00000033899.14, ENSMUST00000145295.2	Col4a2
ENSMUSG00000031503.14	E021	47.6437	0.00494836	0.0551245	0.814375	1	10.858	10.7752	-0.0227883	chr8	11465926	11466075	150	+	18	145	63	32	30	27	ENSMUST00000033899.14, ENSMUST00000145295.2	Col4a2
ENSMUSG00000031503.14	E022	42.6168	0.00610346	0.02633	0.871097	1	10.0539	10.3182	0.0769626	chr8	11470577	11470669	93	+	18	139	50	20	28	28	ENSMUST00000033899.14, ENSMUST00000145295.2	Col4a2
ENSMUSG00000031503.14	E023	39.1326	0.0181764	0.21052	0.64636	1	9.98107	9.68583	-0.0889042	chr8	11471168	11471254	87	+	12	124	49	14	33	28	ENSMUST00000033899.14, ENSMUST00000145295.2	Col4a2
ENSMUSG00000031503.14	E025	43.4731	0.0114635	0.0735928	0.786176	1	10.3095	10.2939	-0.00451793	chr8	11473552	11473624	73	+	18	144	46	27	30	23	ENSMUST00000033899.14	Col4a2
ENSMUSG00000031503.14	E026	46.1193	0.0153509	0.105561	0.745255	1	10.555	10.6053	0.0141175	chr8	11473717	11473823	107	+	16	158	49	25	30	29	ENSMUST00000033899.14	Col4a2
ENSMUSG00000031503.14	E028	27.8734	0.0250765	0.89181	0.344987	1	7.61152	8.55601	0.343475	chr8	11475929	11475988	60	+	13	88	42	15	8	20	ENSMUST00000033899.14	Col4a2
ENSMUSG00000031503.14	E029	18.443	0.0102517	0.14096	0.707328	1	6.57401	6.90792	0.144718	chr8	11477007	11477063	57	+	7	58	26	5	13	14	ENSMUST00000033899.14	Col4a2
ENSMUSG00000031503.14	E030	28.9606	0.00675015	0.791132	0.373758	1	8.02946	8.61944	0.208422	chr8	11477553	11477660	108	+	22	82	38	12	21	15	ENSMUST00000033899.14	Col4a2
ENSMUSG00000031503.14	E031	63.0102	0.021385	0.112056	0.737815	1	12.1262	12.2772	0.0371336	chr8	11479307	11479528	222	+	47	191	62	30	38	44	ENSMUST00000033899.14	Col4a2
ENSMUSG00000031503.14	E032	50.8863	0.0033823	0.243869	0.621426	1	11.3744	11.0318	-0.0912329	chr8	11481240	11481401	162	+	25	147	64	28	33	37	ENSMUST00000033899.14	Col4a2
ENSMUSG00000031503.14	E033	57.8383	0.0132465	0.719591	0.396278	1	12.2923	11.5342	-0.19068	chr8	11483654	11483824	171	+	26	172	66	46	38	31	ENSMUST00000033899.14	Col4a2
ENSMUSG00000031503.14	E036	58.793	0.0299845	0.728349	0.393419	1	11.0427	12.192	0.29607	chr8	11487924	11488105	182	+	24	188	89	40	32	20	ENSMUST00000033899.14	Col4a2
ENSMUSG00000031503.14	E039	51.4253	0.00592925	0.0316015	0.858905	1	11.1491	11.1658	0.00447625	chr8	11488947	11489054	108	+	29	138	76	34	34	26	ENSMUST00000033899.14	Col4a2
ENSMUSG00000031503.14	E040	44.8051	0.0201664	8.28327e-05	0.992738	1	10.561	10.3132	-0.0705375	chr8	11489306	11489413	108	+	24	114	71	29	21	34	ENSMUST00000033899.14	Col4a2
ENSMUSG00000031503.14	E041	34.6138	0.00803976	0.764478	0.381931	1	9.72903	8.94827	-0.247064	chr8	11490379	11490450	72	+	18	89	47	24	19	28	ENSMUST00000033899.14	Col4a2
ENSMUSG00000031503.14	E043	41.0511	0.00523525	1.3517	0.244981	1	10.6773	9.67325	-0.292923	chr8	11491222	11491347	126	+	23	101	56	25	29	32	ENSMUST00000033899.14, ENSMUST00000146219.2	Col4a2
ENSMUSG00000031503.14	E044	44.9897	0.00864379	0.199578	0.655062	1	10.2428	10.6019	0.102322	chr8	11491880	11491996	117	+	17	130	73	18	31	30	ENSMUST00000033899.14, ENSMUST00000146219.2	Col4a2
ENSMUSG00000031503.14	E045	66.8697	0.00264959	0.0880952	0.766613	1	12.835	12.6716	-0.0385874	chr8	11493071	11493232	162	+	30	200	85	34	50	42	ENSMUST00000033899.14, ENSMUST00000146219.2	Col4a2
ENSMUSG00000031503.14	E047	44.0626	0.00600695	0.149253	0.69925	1	10.1179	10.515	0.114297	chr8	11493556	11493702	147	+	22	142	51	19	27	31	ENSMUST00000033899.14, ENSMUST00000146219.2	Col4a2
ENSMUSG00000031503.14	E048	60.2178	0.00519503	0.0143221	0.904741	1	12.2335	11.9266	-0.0762062	chr8	11493831	11493947	117	+	40	156	82	33	41	40	ENSMUST00000033899.14	Col4a2
ENSMUSG00000031503.14	E049	90.1597	0.00978997	0.463952	0.495783	1	14.4196	14.5815	0.0340506	chr8	11494931	11495122	192	+	63	238	127	41	58	62	ENSMUST00000033899.14	Col4a2
ENSMUSG00000031503.14	E050	91.4698	0.0278568	0.0495963	0.823767	1	15.0253	14.3632	-0.137577	chr8	11495960	11496246	287	+	66	217	134	36	65	75	ENSMUST00000033899.14	Col4a2
ENSMUSG00000031503.14	E051	275.365	0.0107686	0.170743	0.679453	1	24.4722	23.9003	-0.0787464	chr8	11498059	11499287	1229	+	182	709	389	146	217	152	ENSMUST00000033899.14	Col4a2
ENSMUSG00000031504.7	E001	280.602	0.00486017	0.205277	0.650495	1	24.795	25.0079	0.0286936	chr8	11503518	11504526	1009	-	215	346	268	288	311	281	ENSMUST00000033900.7	Rab20
ENSMUSG00000031504.7	E002	92.5399	0.00619705	0.179105	0.672143	1	15.1693	14.8835	-0.0582017	chr8	11528328	11528710	383	-	73	112	78	120	99	78	ENSMUST00000033900.7	Rab20
ENSMUSG00000031505.12	E001	2.23493	0.167622	0.342675	0.558289	1	2.24235	2.63649	0.467973	chr8	11547506	11547566	61	+	2	4	2	0	5	1	ENSMUST00000177955.8	Naxd
ENSMUSG00000031505.12	E002	2.95814	0.176681	0.665429	0.41465	1	2.42325	3.2063	0.809663	chr8	11547567	11547567	1	+	2	8	2	1	5	1	ENSMUST00000178817.8, ENSMUST00000177955.8	Naxd
ENSMUSG00000031505.12	E004	11.2898	0.0658035	1.2536	0.262866	1	4.83883	5.99228	0.621784	chr8	11547584	11547586	3	+	16	18	7	5	10	13	ENSMUST00000178721.2, ENSMUST00000178817.8, ENSMUST00000177955.8, ENSMUST00000033901.11	Naxd
ENSMUSG00000031505.12	E007	29.846	0.016055	0.0522675	0.819164	1	8.8101	8.56552	-0.0828979	chr8	11547627	11547632	6	+	30	23	32	33	38	23	ENSMUST00000209932.2, ENSMUST00000033901.11	Naxd
ENSMUSG00000031505.12	E010	311.946	0.000956319	0.00321144	0.954808	1	26.0873	26.0289	-0.0076141	chr8	11552622	11552772	151	+	257	354	318	297	345	326	ENSMUST00000177955.8, ENSMUST00000178364.8, ENSMUST00000180269.2, ENSMUST00000033901.11, ENSMUST00000178721.2, ENSMUST00000178817.8	Naxd
ENSMUSG00000031505.12	E011	196.131	0.0013404	0.835315	0.36074	1	21.0652	21.5796	0.078011	chr8	11554885	11554930	46	+	162	221	221	179	227	187	ENSMUST00000177955.8, ENSMUST00000178364.8, ENSMUST00000180269.2, ENSMUST00000033901.11, ENSMUST00000178721.2, ENSMUST00000178817.8	Naxd
ENSMUSG00000031505.12	E012	217.924	0.00225631	0.219969	0.639064	1	22.1784	22.426	0.0362586	chr8	11555431	11555519	89	+	195	217	245	192	255	219	ENSMUST00000177955.8, ENSMUST00000178364.8, ENSMUST00000180269.2, ENSMUST00000033901.11, ENSMUST00000178721.2	Naxd
ENSMUSG00000031505.12	E013	254.658	0.00249137	0.26703	0.605331	1	24.0747	23.6206	-0.0631917	chr8	11556707	11556815	109	+	210	236	294	240	285	278	ENSMUST00000177955.8, ENSMUST00000178364.8, ENSMUST00000180269.2, ENSMUST00000033901.11, ENSMUST00000178721.2, ENSMUST00000178817.8	Naxd
ENSMUSG00000031505.12	E014	20.3176	0.00953002	1.10945	0.292202	1	7.62213	6.81189	-0.328853	chr8	11556816	11557070	255	+	9	24	21	22	27	21	ENSMUST00000178364.8	Naxd
ENSMUSG00000031505.12	E015	223.988	0.00161859	0.396909	0.52869	1	22.7918	22.2878	-0.0731964	chr8	11559322	11559372	51	+	184	234	231	226	225	257	ENSMUST00000177955.8, ENSMUST00000180269.2, ENSMUST00000033901.11, ENSMUST00000178721.2, ENSMUST00000178817.8	Naxd
ENSMUSG00000031505.12	E016	23.2006	0.00672743	0.201564	0.653461	1	7.57042	7.86856	0.113254	chr8	11559373	11559452	80	+	21	26	25	26	20	23	ENSMUST00000180269.2	Naxd
ENSMUSG00000031505.12	E017	284.705	0.00127829	0.00122215	0.972112	1	25.0862	24.9764	-0.0147542	chr8	11559453	11559557	105	+	249	292	301	280	290	313	ENSMUST00000177955.8, ENSMUST00000180269.2, ENSMUST00000033901.11, ENSMUST00000178721.2, ENSMUST00000178817.8	Naxd
ENSMUSG00000031505.12	E018	18.0837	0.0095256	0.139924	0.708356	1	6.94867	6.64007	-0.132718	chr8	11559962	11560226	265	+	16	20	15	19	16	23	ENSMUST00000178382.2	Naxd
ENSMUSG00000031505.12	E019	132.704	0.00197351	0.0729496	0.78709	1	17.7528	17.8611	0.0190247	chr8	11560227	11560236	10	+	124	140	133	117	147	143	ENSMUST00000177955.8, ENSMUST00000180269.2, ENSMUST00000033901.11, ENSMUST00000178721.2, ENSMUST00000178817.8, ENSMUST00000178382.2	Naxd
ENSMUSG00000031505.12	E020	296.52	0.00177155	0.024742	0.875012	1	25.5142	25.5376	0.00309362	chr8	11560237	11560347	111	+	228	346	316	270	324	325	ENSMUST00000177955.8, ENSMUST00000033901.11, ENSMUST00000178721.2, ENSMUST00000178817.8, ENSMUST00000178382.2	Naxd
ENSMUSG00000031505.12	E021	329.743	0.00359635	1.00898	0.315146	1	27.09	26.2	-0.114311	chr8	11561877	11561997	121	+	227	354	367	353	350	355	ENSMUST00000178817.8, ENSMUST00000177955.8, ENSMUST00000033901.11	Naxd
ENSMUSG00000031505.12	E022	19.3525	0.031589	0.00131547	0.971068	1	7.11492	7.04638	-0.0283096	chr8	11562386	11562894	509	+	13	29	16	12	26	23	ENSMUST00000210316.2	Naxd
ENSMUSG00000031505.12	E023	415.378	0.00457287	0.000148845	0.990266	1	29.3826	29.3261	-0.0067946	chr8	11562895	11563267	373	+	332	419	486	451	444	392	ENSMUST00000177955.8, ENSMUST00000210316.2, ENSMUST00000033901.11, ENSMUST00000178721.2, ENSMUST00000178817.8, ENSMUST00000178382.2	Naxd
ENSMUSG00000031505.12	E024	22.3317	0.00758762	0.0837186	0.77232	1	7.67543	7.42669	-0.0965267	chr8	11563268	11563287	20	+	20	26	18	20	24	27	ENSMUST00000177955.8, ENSMUST00000210316.2, ENSMUST00000033901.11, ENSMUST00000178721.2, ENSMUST00000178817.8	Naxd
ENSMUSG00000031505.12	E025	3.10571	1.19292	0.204946	0.650758	1	3.21204	2.23222	-1.05212	chr8	11563288	11564960	1673	+	5	0	0	11	0	1	ENSMUST00000178817.8	Naxd
ENSMUSG00000031506.12	E007	2.73667	0.0571545	0.00225135	0.962156	1	2.67644	2.56833	-0.119191	chr1	135061488	135061661	174	+	1	7	5	3	1	1	ENSMUST00000167080.3, ENSMUST00000187985.7, ENSMUST00000188478.2, ENSMUST00000049449.11	Ptpn7
ENSMUSG00000031506.12	E009	2.1303	0.0773356	1.18908	0.275515	1	1.69223	2.47771	1.10144	chr1	135062178	135062361	184	+	3	6	3	0	1	1	ENSMUST00000167080.3, ENSMUST00000187985.7, ENSMUST00000188478.2, ENSMUST00000049449.11	Ptpn7
ENSMUSG00000031506.12	E010	2.17946	0.120951	0.281314	0.595842	1	2.0716	2.37584	0.395917	chr1	135062569	135062653	85	+	3	4	4	0	1	2	ENSMUST00000167080.3, ENSMUST00000187985.7, ENSMUST00000188478.2, ENSMUST00000049449.11	Ptpn7
ENSMUSG00000031506.12	E011	1.53995	0.115242	0.0252717	0.873692	1	2.07165	1.88895	-0.266674	chr1	135063837	135063913	77	+	1	3	3	0	1	2	ENSMUST00000167080.3, ENSMUST00000187985.7, ENSMUST00000188478.2, ENSMUST00000049449.11	Ptpn7
ENSMUSG00000031506.12	E013	3.17253	0.0602947	0.0293768	0.863912	1	2.92985	2.67973	-0.258031	chr1	135065062	135065199	138	+	4	6	4	2	2	2	ENSMUST00000167080.3, ENSMUST00000187985.7, ENSMUST00000188478.2, ENSMUST00000049449.11	Ptpn7
ENSMUSG00000031506.12	E014	2.13964	0.072316	1.28054	0.257799	1	1.69328	2.47789	1.09987	chr1	135065506	135065616	111	+	3	6	3	1	0	1	ENSMUST00000167080.3, ENSMUST00000187985.7, ENSMUST00000188478.2, ENSMUST00000049449.11	Ptpn7
ENSMUSG00000031506.12	E018	6.51952	0.0686462	0.101037	0.750589	1	4.31404	3.82177	-0.351167	chr1	135070899	135071772	874	+	4	15	10	9	3	1	ENSMUST00000167080.3, ENSMUST00000187985.7, ENSMUST00000049449.11	Ptpn7
ENSMUSG00000031506.12	E019	8.1681	0.124188	0.702946	0.401796	1	4.9301	4.22208	-0.449863	chr1	135071773	135072658	886	+	5	28	3	8	2	7	ENSMUST00000167080.3, ENSMUST00000049449.11	Ptpn7
ENSMUSG00000031508.15	E003	193.764	0.00643822	0.184036	0.667927	1	21.4165	21.0462	-0.0563573	chr8	11661585	11662947	1363	-	166	240	264	183	191	152	ENSMUST00000211690.2, ENSMUST00000211174.2, ENSMUST00000169782.3, ENSMUST00000033905.13, ENSMUST00000210530.2	Ankrd10
ENSMUSG00000031508.15	E004	65.5057	0.0121436	0.0201455	0.887132	1	12.8822	12.7737	-0.0254778	chr8	11662948	11664962	2015	-	57	90	82	56	53	67	ENSMUST00000169782.3	Ankrd10
ENSMUSG00000031508.15	E005	31.5782	0.00984223	0.0506183	0.821991	1	8.90118	9.05164	0.0494197	chr8	11664963	11665814	852	-	33	46	33	36	20	26	ENSMUST00000211445.2, ENSMUST00000169782.3	Ankrd10
ENSMUSG00000031508.15	E006	44.5822	0.00375883	0.247374	0.61893	1	10.4919	10.821	0.0918523	chr8	11665815	11665910	96	-	39	68	55	43	42	30	ENSMUST00000211690.2, ENSMUST00000211174.2, ENSMUST00000211445.2, ENSMUST00000169782.3, ENSMUST00000033905.13, ENSMUST00000210530.2	Ankrd10
ENSMUSG00000031508.15	E007	72.3933	0.00972829	0.00595917	0.938468	1	13.5268	13.3502	-0.0397652	chr8	11669062	11669258	197	-	72	98	80	70	84	41	ENSMUST00000211690.2, ENSMUST00000211174.2, ENSMUST00000211445.2, ENSMUST00000169782.3, ENSMUST00000033905.13, ENSMUST00000210530.2	Ankrd10
ENSMUSG00000031508.15	E008	37.2806	0.0163931	0.356999	0.550178	1	10.0842	9.46206	-0.188497	chr8	11669259	11669297	39	-	33	55	35	40	46	20	ENSMUST00000211690.2, ENSMUST00000211174.2, ENSMUST00000211445.2, ENSMUST00000033905.13, ENSMUST00000210530.2, ENSMUST00000169782.3, ENSMUST00000209915.2	Ankrd10
ENSMUSG00000031508.15	E009	16.0723	0.0591282	1.39002	0.238401	1	5.86363	6.94601	0.494208	chr8	11670262	11670373	112	-	15	30	21	22	6	7	ENSMUST00000211445.2, ENSMUST00000210530.2	Ankrd10
ENSMUSG00000031508.15	E010	23.8	0.0214367	0.445603	0.504431	1	8.16663	7.52877	-0.238568	chr8	11673697	11673858	162	-	21	27	29	16	33	20	ENSMUST00000211690.2, ENSMUST00000209915.2, ENSMUST00000211174.2	Ankrd10
ENSMUSG00000031508.15	E011	53.6032	0.0337906	0.471116	0.492474	1	12.0131	11.2327	-0.200866	chr8	11673859	11674626	768	-	59	41	72	55	46	51	ENSMUST00000211690.2	Ankrd10
ENSMUSG00000031508.15	E012	51.8421	0.0201893	0.291055	0.589545	1	11.7499	11.1539	-0.155534	chr8	11677669	11678438	770	-	46	51	75	62	39	44	ENSMUST00000211389.2	Ankrd10
ENSMUSG00000031508.15	E013	27.1218	0.0225881	0.179683	0.671646	1	8.58213	8.095	-0.171784	chr8	11678439	11678514	76	-	28	38	23	38	21	17	ENSMUST00000211389.2, ENSMUST00000211174.2, ENSMUST00000211445.2, ENSMUST00000033905.13, ENSMUST00000210530.2, ENSMUST00000169782.3, ENSMUST00000209915.2	Ankrd10
ENSMUSG00000031508.15	E014	19.0016	0.0620622	0.0561515	0.812685	1	6.91501	7.03585	0.0506446	chr8	11678515	11678530	16	-	26	25	15	24	19	6	ENSMUST00000211389.2, ENSMUST00000211174.2, ENSMUST00000211445.2, ENSMUST00000210876.2, ENSMUST00000033905.13, ENSMUST00000210530.2, ENSMUST00000169782.3, ENSMUST00000209915.2	Ankrd10
ENSMUSG00000031508.15	E015	35.2375	0.0349203	0.394601	0.529891	1	9.06025	9.83266	0.241759	chr8	11682866	11683018	153	-	44	62	26	35	30	20	ENSMUST00000211389.2, ENSMUST00000211174.2, ENSMUST00000211445.2, ENSMUST00000210876.2, ENSMUST00000033905.13, ENSMUST00000210530.2, ENSMUST00000169782.3, ENSMUST00000209915.2	Ankrd10
ENSMUSG00000031508.15	E017	3.98503	0.04621	0.377702	0.538836	1	2.97405	3.4516	0.430876	chr8	11684811	11685030	220	-	4	5	7	1	3	5	ENSMUST00000211445.2, ENSMUST00000209915.2	Ankrd10
ENSMUSG00000031508.15	E018	1.66391	0.0866022	0.897813	0.343369	1	2.42939	1.72845	-0.983373	chr8	11685031	11685036	6	-	1	1	2	1	2	3	ENSMUST00000211445.2	Ankrd10
ENSMUSG00000031508.15	E019	31.8409	0.0470434	1.38996	0.238411	1	8.16499	9.77915	0.531827	chr8	11685411	11685693	283	-	31	72	30	17	30	22	ENSMUST00000211174.2, ENSMUST00000211389.2, ENSMUST00000169782.3, ENSMUST00000033905.13, ENSMUST00000210530.2	Ankrd10
ENSMUSG00000031511.17	E002	4.59678	0.0445932	0.217363	0.641057	1	3.16486	3.62554	0.393341	chr8	11778105	11778176	72	+	6	12	2	3	3	3	ENSMUST00000110909.9	Arhgef7
ENSMUSG00000031511.17	E003	9.07167	0.115276	0.731813	0.392296	1	5.26107	4.53539	-0.431045	chr8	11778177	11778234	58	+	6	23	3	6	5	14	ENSMUST00000110909.9, ENSMUST00000033908.14	Arhgef7
ENSMUSG00000031511.17	E004	32.1507	0.0301349	0.550261	0.458211	1	9.3445	8.83531	-0.165287	chr8	11778235	11778416	182	+	23	75	25	30	19	31	ENSMUST00000110909.9, ENSMUST00000210104.2, ENSMUST00000033908.14	Arhgef7
ENSMUSG00000031511.17	E010	7.23017	0.0190414	1.06068	0.30306	1	4.71086	3.97582	-0.491984	chr8	11831240	11832524	1285	+	8	10	6	8	6	6	ENSMUST00000209686.2	Arhgef7
ENSMUSG00000031511.17	E011	18.3935	0.0212525	0.591458	0.441856	1	7.1961	6.63624	-0.236729	chr8	11832525	11832526	2	+	15	39	14	19	9	19	ENSMUST00000110909.9, ENSMUST00000033908.14, ENSMUST00000210104.2, ENSMUST00000074856.13, ENSMUST00000209686.2, ENSMUST00000098938.9	Arhgef7
ENSMUSG00000031511.17	E012	37.7214	0.00436432	0.563248	0.452955	1	9.39424	10.0332	0.194725	chr8	11832527	11832581	55	+	39	77	41	25	24	32	ENSMUST00000110909.9, ENSMUST00000033908.14, ENSMUST00000211409.2, ENSMUST00000210104.2, ENSMUST00000074856.13, ENSMUST00000209686.2, ENSMUST00000098938.9	Arhgef7
ENSMUSG00000031511.17	E014	46.4208	0.00347339	0.422305	0.515789	1	10.4617	11.0132	0.152868	chr8	11832641	11832655	15	+	51	88	51	39	29	33	ENSMUST00000110909.9, ENSMUST00000110904.2, ENSMUST00000033908.14, ENSMUST00000211409.2, ENSMUST00000074856.13, ENSMUST00000209686.2, ENSMUST00000098938.9	Arhgef7
ENSMUSG00000031511.17	E016	108.594	0.00165377	0.113011	0.736742	1	16.2487	16.1002	-0.0283571	chr8	11835713	11835914	202	+	120	183	118	91	67	96	ENSMUST00000110909.9, ENSMUST00000110904.2, ENSMUST00000033908.14, ENSMUST00000210012.2, ENSMUST00000211409.2, ENSMUST00000074856.13, ENSMUST00000209686.2, ENSMUST00000098938.9	Arhgef7
ENSMUSG00000031511.17	E018	70.445	0.00831205	0.169252	0.680777	1	13.3696	12.9857	-0.0880074	chr8	11841456	11841544	89	+	87	108	71	56	38	74	ENSMUST00000110909.9, ENSMUST00000110904.2, ENSMUST00000033908.14, ENSMUST00000210012.2, ENSMUST00000211409.2, ENSMUST00000074856.13, ENSMUST00000098938.9	Arhgef7
ENSMUSG00000031511.17	E021	38.2554	0.0243392	0.0494362	0.824047	1	9.99464	9.65605	-0.102039	chr8	11850460	11850483	24	+	47	61	36	23	20	49	ENSMUST00000110909.9, ENSMUST00000110904.2, ENSMUST00000033908.14, ENSMUST00000210012.2, ENSMUST00000211409.2, ENSMUST00000074856.13, ENSMUST00000239427.2, ENSMUST00000210287.2, ENSMUST00000098938.9	Arhgef7
ENSMUSG00000031511.17	E022	45.7058	0.00551938	0.104599	0.74638	1	10.8071	10.5716	-0.0655387	chr8	11850484	11850551	68	+	56	69	49	35	26	47	ENSMUST00000110909.9, ENSMUST00000110904.2, ENSMUST00000033908.14, ENSMUST00000210012.2, ENSMUST00000211409.2, ENSMUST00000074856.13, ENSMUST00000210287.2, ENSMUST00000098938.9	Arhgef7
ENSMUSG00000031511.17	E023	26.6455	0.00598226	0.304847	0.580859	1	8.43711	8.05474	-0.136284	chr8	11850552	11850554	3	+	28	42	30	26	14	25	ENSMUST00000110909.9, ENSMUST00000110904.2, ENSMUST00000033908.14, ENSMUST00000210012.2, ENSMUST00000074856.13, ENSMUST00000210287.2, ENSMUST00000098938.9	Arhgef7
ENSMUSG00000031511.17	E024	53.1535	0.0122863	0.00044364	0.983196	1	11.5114	11.462	-0.0128683	chr8	11850773	11850868	96	+	66	74	65	41	28	54	ENSMUST00000110909.9, ENSMUST00000110904.2, ENSMUST00000033908.14, ENSMUST00000210012.2, ENSMUST00000074856.13, ENSMUST00000210287.2, ENSMUST00000098938.9	Arhgef7
ENSMUSG00000031511.17	E026	70.8224	0.0113229	0.323898	0.569275	1	13.5568	12.9188	-0.145646	chr8	11855201	11855323	123	+	84	100	79	54	40	79	ENSMUST00000110909.9, ENSMUST00000110904.2, ENSMUST00000033908.14, ENSMUST00000210012.2, ENSMUST00000074856.13, ENSMUST00000098938.9	Arhgef7
ENSMUSG00000031511.17	E027	83.0128	0.00240613	0.555664	0.456013	1	14.4865	14.065	-0.0898581	chr8	11858716	11858854	139	+	92	142	82	70	62	67	ENSMUST00000110909.9, ENSMUST00000110904.2, ENSMUST00000033908.14, ENSMUST00000074856.13, ENSMUST00000098938.9	Arhgef7
ENSMUSG00000031511.17	E028	47.2438	0.00378569	1.12107	0.289688	1	11.2782	10.5865	-0.188512	chr8	11859517	11859576	60	+	49	77	49	35	41	42	ENSMUST00000110909.9, ENSMUST00000110904.2, ENSMUST00000033908.14, ENSMUST00000074856.13, ENSMUST00000098938.9	Arhgef7
ENSMUSG00000031511.17	E029	73.2795	0.0104174	1.16378	0.280682	1	14.0247	13.0473	-0.218705	chr8	11860251	11860397	147	+	61	119	92	51	60	75	ENSMUST00000110909.9, ENSMUST00000110904.2, ENSMUST00000033908.14, ENSMUST00000074856.13, ENSMUST00000098938.9	Arhgef7
ENSMUSG00000031511.17	E031	42.2412	0.00380863	0.200246	0.654522	1	10.4598	10.1959	-0.0758574	chr8	11862597	11862650	54	+	44	69	49	31	33	37	ENSMUST00000110909.9, ENSMUST00000110904.2, ENSMUST00000154204.2, ENSMUST00000033908.14, ENSMUST00000074856.13, ENSMUST00000098938.9	Arhgef7
ENSMUSG00000031511.17	E032	39.3871	0.0067399	1.04434	0.306815	1	10.3578	9.61113	-0.221709	chr8	11862651	11862683	33	+	47	56	40	29	34	36	ENSMUST00000110909.9, ENSMUST00000110904.2, ENSMUST00000154204.2, ENSMUST00000033908.14, ENSMUST00000074856.13, ENSMUST00000098938.9, ENSMUST00000211510.2	Arhgef7
ENSMUSG00000031511.17	E033	10.8846	0.110905	0.117048	0.732259	1	4.83029	5.51672	0.386183	chr8	11862684	11864942	2259	+	22	19	4	8	4	9	ENSMUST00000154204.2	Arhgef7
ENSMUSG00000031511.17	E034	59.7205	0.0146183	0.905264	0.341374	1	12.7003	11.7414	-0.235638	chr8	11864943	11865021	79	+	71	73	71	47	48	56	ENSMUST00000110909.9, ENSMUST00000110904.2, ENSMUST00000154204.2, ENSMUST00000033908.14, ENSMUST00000074856.13, ENSMUST00000098938.9, ENSMUST00000211510.2	Arhgef7
ENSMUSG00000031511.17	E036	2.87725	0.0905571	1.17418	0.278545	1	3.16616	2.30752	-0.914629	chr8	11865631	11865712	82	+	4	4	0	3	1	5	ENSMUST00000211510.2	Arhgef7
ENSMUSG00000031511.17	E037	5.81262	0.0333654	0.0417527	0.838092	1	3.94345	3.87519	-0.0505896	chr8	11865791	11866345	555	+	4	14	5	4	6	4	ENSMUST00000154204.2	Arhgef7
ENSMUSG00000031511.17	E038	105.177	0.00410485	0.5086	0.475746	1	16.2496	15.77	-0.0923865	chr8	11867660	11867884	225	+	94	194	117	83	63	108	ENSMUST00000110909.9, ENSMUST00000098938.9, ENSMUST00000033908.14, ENSMUST00000074856.13	Arhgef7
ENSMUSG00000031511.17	E039	67.9828	0.00762041	0.850351	0.356453	1	12.412	13.3898	0.228617	chr8	11869638	11869731	94	+	67	145	75	40	49	55	ENSMUST00000110909.9, ENSMUST00000110904.2, ENSMUST00000033908.14, ENSMUST00000074856.13, ENSMUST00000098938.9	Arhgef7
ENSMUSG00000031511.17	E040	63.4219	0.0203336	0.337652	0.561188	1	11.9918	12.9422	0.229264	chr8	11871960	11872049	90	+	60	143	66	45	51	38	ENSMUST00000110909.9, ENSMUST00000110904.2, ENSMUST00000033908.14, ENSMUST00000074856.13, ENSMUST00000098938.9	Arhgef7
ENSMUSG00000031511.17	E041	13.0241	0.0106564	0.0321754	0.857643	1	5.6638	5.83564	0.0870161	chr8	11872050	11873061	1012	+	16	22	14	9	10	10	ENSMUST00000033908.14	Arhgef7
ENSMUSG00000031511.17	E042	5.5504	0.0985088	0.0027231	0.958383	1	3.81038	3.77929	-0.0237352	chr8	11874505	11874681	177	+	4	12	6	8	0	5	ENSMUST00000110909.9, ENSMUST00000098938.9, ENSMUST00000110904.2	Arhgef7
ENSMUSG00000031511.17	E043	38.8706	0.0132314	0.148743	0.69974	1	9.67995	9.97637	0.0893029	chr8	11874682	11877149	2468	+	51	59	44	35	16	35	ENSMUST00000110909.9	Arhgef7
ENSMUSG00000031511.17	E044	40.1013	0.0244008	0.06825	0.793902	1	9.96018	10.0767	0.0344718	chr8	11880238	11881492	1255	+	45	65	48	43	14	34	ENSMUST00000151225.2	Arhgef7
ENSMUSG00000031513.9	E004	61.7425	0.0108571	1.40251	0.236304	1	11.9637	12.7392	0.188692	chr8	34613839	34614187	349	-	49	142	70	52	45	36	ENSMUST00000033910.9	Leprotl1
ENSMUSG00000031516.12	E001	2.06911	0.120504	0.251217	0.61622	1	2.09643	2.5813	0.601212	chr8	34557574	34557576	3	-	1	1	6	3	1	1	ENSMUST00000155296.8	Dctn6
ENSMUSG00000031516.12	E002	34.4962	0.115858	0.09357	0.759687	1	8.96606	9.81441	0.267075	chr8	34557577	34557716	140	-	40	15	60	47	26	20	ENSMUST00000155296.8, ENSMUST00000033913.11	Dctn6
ENSMUSG00000031516.12	E003	37.1317	0.0834253	6.57812e-05	0.993529	1	9.64163	9.80787	0.0505874	chr8	34557717	34557731	15	-	36	19	61	53	32	23	ENSMUST00000155296.8, ENSMUST00000033913.11, ENSMUST00000117243.8	Dctn6
ENSMUSG00000031516.12	E004	38.8827	0.029958	0.0180067	0.893253	1	9.97116	9.87636	-0.0282977	chr8	34557732	34557749	18	-	39	26	53	50	33	33	ENSMUST00000155296.8, ENSMUST00000033913.11, ENSMUST00000117243.8, ENSMUST00000131839.8	Dctn6
ENSMUSG00000031516.12	E005	37.5068	0.031214	0.00137068	0.970467	1	9.66296	9.85245	0.0574773	chr8	34557750	34557760	11	-	41	23	53	36	34	39	ENSMUST00000131839.8, ENSMUST00000155296.8, ENSMUST00000152422.8, ENSMUST00000033913.11, ENSMUST00000117243.8	Dctn6
ENSMUSG00000031516.12	E006	64.7887	0.00861413	0.345977	0.556399	1	12.4495	13.0071	0.131933	chr8	34557761	34557791	31	-	65	57	88	63	64	57	ENSMUST00000131839.8, ENSMUST00000155296.8, ENSMUST00000152422.8, ENSMUST00000123113.2, ENSMUST00000033913.11, ENSMUST00000117243.8	Dctn6
ENSMUSG00000031516.12	E007	181.831	0.00452177	0.0750044	0.784185	1	20.5009	20.7242	0.0347873	chr8	34557792	34557996	205	-	149	191	235	204	143	188	ENSMUST00000131839.8, ENSMUST00000155296.8, ENSMUST00000152422.8, ENSMUST00000123113.2, ENSMUST00000118811.8, ENSMUST00000033913.11, ENSMUST00000117243.8	Dctn6
ENSMUSG00000031516.12	E008	1.8757	0.485651	0.353963	0.551878	1	2.64698	1.58588	-1.47988	chr8	34559158	34559267	110	-	1	2	0	1	0	7	ENSMUST00000152422.8	Dctn6
ENSMUSG00000031516.12	E009	144.917	0.00579965	0.184173	0.667811	1	18.7784	18.428	-0.0593642	chr8	34559665	34559807	143	-	101	168	177	158	117	166	ENSMUST00000131839.8, ENSMUST00000142661.2, ENSMUST00000155296.8, ENSMUST00000152422.8, ENSMUST00000123113.2, ENSMUST00000118811.8, ENSMUST00000033913.11, ENSMUST00000117243.8	Dctn6
ENSMUSG00000031516.12	E011	73.8374	0.00211835	0.714961	0.397802	1	13.8208	13.2917	-0.118222	chr8	34560783	34560830	48	-	55	79	87	77	74	78	ENSMUST00000131839.8, ENSMUST00000142661.2, ENSMUST00000155296.8, ENSMUST00000152422.8, ENSMUST00000118811.8, ENSMUST00000033913.11, ENSMUST00000117243.8	Dctn6
ENSMUSG00000031516.12	E012	5.35658	0.023948	0.932819	0.334131	1	3.37418	4.09015	0.557327	chr8	34561856	34562037	182	-	6	6	8	5	4	4	ENSMUST00000153537.2	Dctn6
ENSMUSG00000031516.12	E013	74.0695	0.00254979	0.29401	0.587662	1	13.7621	13.4304	-0.0739026	chr8	34562038	34562065	28	-	54	83	89	69	75	83	ENSMUST00000153537.2, ENSMUST00000142661.2, ENSMUST00000155296.8, ENSMUST00000152422.8, ENSMUST00000118811.8, ENSMUST00000033913.11, ENSMUST00000117243.8	Dctn6
ENSMUSG00000031516.12	E014	96.3502	0.00389351	0.457041	0.49901	1	15.6238	15.1774	-0.0889536	chr8	34562066	34562126	61	-	67	106	120	85	104	108	ENSMUST00000153537.2, ENSMUST00000142661.2, ENSMUST00000155296.8, ENSMUST00000152422.8, ENSMUST00000118811.8, ENSMUST00000033913.11, ENSMUST00000117243.8, ENSMUST00000143411.2	Dctn6
ENSMUSG00000031516.12	E016	113.438	0.0109555	0.31016	0.577582	1	16.8629	16.3786	-0.0903044	chr8	34564343	34564448	106	-	72	130	145	95	124	131	ENSMUST00000131839.8, ENSMUST00000153537.2, ENSMUST00000142661.2, ENSMUST00000152422.8, ENSMUST00000118811.8, ENSMUST00000033913.11, ENSMUST00000117243.8, ENSMUST00000143411.2	Dctn6
ENSMUSG00000031516.12	E017	20.7591	0.06595	1.21061	0.271211	1	6.6436	7.95997	0.529115	chr8	34564449	34564845	397	-	31	22	22	9	17	25	ENSMUST00000142661.2	Dctn6
ENSMUSG00000031516.12	E018	20.7587	0.00839518	0.684209	0.408141	1	7.02907	7.65279	0.248886	chr8	34566073	34566255	183	-	18	30	23	21	18	18	ENSMUST00000131839.8	Dctn6
ENSMUSG00000031516.12	E021	65.2998	0.00863229	0.0536609	0.816811	1	12.8931	12.7332	-0.0376086	chr8	34573496	34573528	33	-	46	88	69	63	68	67	ENSMUST00000131839.8, ENSMUST00000153537.2, ENSMUST00000152422.8, ENSMUST00000118811.8, ENSMUST00000033913.11, ENSMUST00000117243.8, ENSMUST00000143411.2	Dctn6
ENSMUSG00000031516.12	E022	53.6502	0.0240024	0.0173793	0.895118	1	11.702	11.6064	-0.024521	chr8	34573529	34573560	32	-	39	79	50	46	62	54	ENSMUST00000131839.8, ENSMUST00000153537.2, ENSMUST00000118811.8, ENSMUST00000033913.11, ENSMUST00000117243.8, ENSMUST00000143411.2	Dctn6
ENSMUSG00000031516.12	E025	40.2829	0.0389144	0.0844389	0.77137	1	9.94845	10.3477	0.116701	chr8	34575573	34575617	45	-	35	63	34	30	48	38	ENSMUST00000033913.11, ENSMUST00000117243.8, ENSMUST00000153537.2, ENSMUST00000143411.2	Dctn6
ENSMUSG00000031516.12	E027	2.74205	0.17759	0.112757	0.737027	1	2.80975	2.56571	-0.262675	chr8	34575632	34575690	59	-	1	6	1	4	4	1	ENSMUST00000033913.11, ENSMUST00000117243.8	Dctn6
ENSMUSG00000031517.9	E002	3.04094	0.0586546	0.0187941	0.890959	1	2.78659	2.81649	0.0308544	chr8	55490363	55490555	193	+	3	4	5	3	4	0	ENSMUST00000033915.9	Gpm6a
ENSMUSG00000031517.9	E003	4.69823	0.061566	0.288881	0.590939	1	3.33164	3.6182	0.238862	chr8	55500270	55500426	157	+	3	8	9	6	4	0	ENSMUST00000033915.9	Gpm6a
ENSMUSG00000031517.9	E004	4.08425	0.10942	0.0375151	0.84642	1	3.16501	3.32788	0.145199	chr8	55503140	55503293	154	+	3	11	3	6	1	2	ENSMUST00000033915.9	Gpm6a
ENSMUSG00000031517.9	E005	3.72918	0.5259	0.128337	0.720162	1	3.17816	2.96694	-0.19894	chr8	55507807	55507883	77	+	10	1	1	7	1	1	ENSMUST00000033915.9	Gpm6a
ENSMUSG00000031517.9	E006	3.40536	0.296223	0.615482	0.432731	1	2.36336	3.24723	0.918686	chr8	55508411	55508476	66	+	10	4	1	4	1	0	ENSMUST00000033915.9	Gpm6a
ENSMUSG00000031517.9	E007	19.4003	0.0657448	1.26258	0.261164	1	7.48122	6.72473	-0.311797	chr8	55511812	55513906	2095	+	14	31	25	23	18	10	ENSMUST00000033915.9	Gpm6a
ENSMUSG00000031519.5	E001	3.31987	0.475138	0.234139	0.628471	1	2.75224	3.07663	0.322232	chr8	54982615	54982872	258	+	7	1	2	6	1	2	ENSMUST00000209937.2	Asb5
ENSMUSG00000031520.7	E001	19.2517	0.0319047	0.664789	0.414874	1	7.33746	6.64483	-0.289882	chr8	54530641	54530751	111	+	23	43	11	20	11	12	ENSMUST00000033919.6	Vegfc
ENSMUSG00000031520.7	E002	13.1057	0.0302546	0.101963	0.749486	1	5.82875	5.6612	-0.0849098	chr8	54530752	54530813	62	+	14	35	7	13	6	8	ENSMUST00000209703.2, ENSMUST00000033919.6	Vegfc
ENSMUSG00000031520.7	E003	17.2658	0.0886162	0.0209148	0.885011	1	6.32961	6.65215	0.145046	chr8	54530814	54530960	147	+	24	42	11	9	15	8	ENSMUST00000210831.2, ENSMUST00000209703.2, ENSMUST00000033919.6	Vegfc
ENSMUSG00000031520.7	E004	14.2903	0.0895319	0.166539	0.683206	1	5.59568	6.16977	0.284453	chr8	54609993	54610194	202	+	16	38	13	4	13	8	ENSMUST00000210831.2, ENSMUST00000209703.2, ENSMUST00000033919.6	Vegfc
ENSMUSG00000031520.7	E005	11.9267	0.0128801	0.190785	0.662264	1	5.26224	5.61381	0.188106	chr8	54612328	54612448	121	+	10	29	16	8	6	8	ENSMUST00000210831.2, ENSMUST00000033919.6	Vegfc
ENSMUSG00000031520.7	E006	9.22605	0.0200951	0.0194141	0.889186	1	4.76492	4.89929	0.0807503	chr8	54612449	54612518	70	+	5	24	13	9	3	6	ENSMUST00000210831.2, ENSMUST00000209703.2, ENSMUST00000033919.6	Vegfc
ENSMUSG00000031520.7	E007	6.93137	0.0675346	0.0153856	0.901285	1	4.35771	4.02794	-0.228145	chr8	54622060	54622079	20	+	8	10	10	9	1	5	ENSMUST00000209703.2, ENSMUST00000033919.6	Vegfc
ENSMUSG00000031520.7	E008	12.3152	0.0139353	0.268374	0.604425	1	5.82712	5.41017	-0.216053	chr8	54622080	54622211	132	+	10	25	16	14	5	8	ENSMUST00000033919.6	Vegfc
ENSMUSG00000031520.7	E009	6.91149	0.0219841	0.342858	0.558184	1	3.89451	4.35152	0.321627	chr8	54633737	54633751	15	+	5	19	9	7	2	3	ENSMUST00000210831.2, ENSMUST00000033919.6	Vegfc
ENSMUSG00000031520.7	E010	13.095	0.0408546	0.194317	0.659348	1	5.38534	5.95053	0.290469	chr8	54633752	54633843	92	+	8	43	12	13	6	4	ENSMUST00000033919.6	Vegfc
ENSMUSG00000031520.7	E011	32.3053	0.01552	0.00357705	0.952308	1	8.98335	8.95095	-0.0106504	chr8	54634122	54634455	334	+	23	74	46	25	17	23	ENSMUST00000033919.6	Vegfc
ENSMUSG00000031520.7	E012	25.8058	0.0302825	0.0169306	0.896473	1	8.21393	7.89388	-0.116692	chr8	54638989	54640131	1143	+	18	54	39	30	12	12	ENSMUST00000033919.6	Vegfc
ENSMUSG00000031521.6	E001	21.3534	0.0198442	1.04905	0.305726	1	6.95424	7.83347	0.348603	chr8	53964762	53964832	71	+	20	28	35	24	10	16	ENSMUST00000211424.2, ENSMUST00000033920.6	Aga
ENSMUSG00000031521.6	E002	114.745	0.0201662	0.268935	0.604047	1	17.0245	16.4486	-0.106735	chr8	53964833	53964966	134	+	77	174	142	113	92	115	ENSMUST00000211424.2, ENSMUST00000209811.2, ENSMUST00000033920.6	Aga
ENSMUSG00000031521.6	E004	214.595	0.0142918	0.00832689	0.927293	1	22.1289	22.2964	0.0245935	chr8	53966577	53966730	154	+	173	327	263	176	178	217	ENSMUST00000211424.2, ENSMUST00000209811.2, ENSMUST00000033920.6	Aga
ENSMUSG00000031521.6	E005	200.961	0.00734763	0.865977	0.352071	1	21.0807	22.0039	0.138899	chr8	53967272	53967384	113	+	194	303	237	162	170	180	ENSMUST00000211424.2, ENSMUST00000209811.2, ENSMUST00000033920.6	Aga
ENSMUSG00000031521.6	E006	152.408	0.00563475	0.767756	0.380912	1	18.5765	19.3622	0.130997	chr8	53968979	53969091	113	+	179	173	194	137	131	119	ENSMUST00000211424.2, ENSMUST00000209811.2, ENSMUST00000033920.6	Aga
ENSMUSG00000031521.6	E007	132.198	0.00645839	0.000606809	0.980347	1	17.7786	17.8129	0.00602755	chr8	53970789	53970903	115	+	148	132	175	108	121	123	ENSMUST00000211424.2, ENSMUST00000209811.2, ENSMUST00000033920.6	Aga
ENSMUSG00000031521.6	E008	1.73631	0.187363	0.0242012	0.876374	1	2.21232	2.10649	-0.14162	chr8	53971651	53971730	80	+	0	2	4	3	2	0	ENSMUST00000209811.2	Aga
ENSMUSG00000031521.6	E009	80.6668	0.00634063	0.87359	0.349963	1	14.5102	13.7572	-0.162001	chr8	53971951	53972004	54	+	84	78	101	63	79	86	ENSMUST00000211424.2, ENSMUST00000209811.2, ENSMUST00000033920.6	Aga
ENSMUSG00000031521.6	E010	64.7037	0.00743398	0.00572305	0.939697	1	12.6543	12.7292	0.0177653	chr8	53972005	53972026	22	+	78	70	75	51	55	65	ENSMUST00000209811.2, ENSMUST00000033920.6	Aga
ENSMUSG00000031521.6	E011	68.7301	0.00300868	0.420018	0.516928	1	13.3105	12.8596	-0.104028	chr8	53973272	53973279	8	+	72	74	83	63	56	71	ENSMUST00000209811.2, ENSMUST00000033920.6	Aga
ENSMUSG00000031521.6	E012	122.864	0.00163446	0.15679	0.692129	1	17.3565	17.1217	-0.0424388	chr8	53973280	53973379	100	+	114	142	165	117	108	109	ENSMUST00000211424.2, ENSMUST00000209811.2, ENSMUST00000033920.6	Aga
ENSMUSG00000031521.6	E013	115.47	0.0114305	0.795158	0.372545	1	17.1875	16.3573	-0.153597	chr8	53974085	53974218	134	+	92	118	173	113	119	95	ENSMUST00000211424.2, ENSMUST00000209811.2, ENSMUST00000033920.6	Aga
ENSMUSG00000031521.6	E014	62.4177	0.0382814	0.0335165	0.854739	1	12.5071	12.5015	-0.00133588	chr8	53976211	53976369	159	+	70	43	100	52	66	49	ENSMUST00000211424.2, ENSMUST00000209811.2, ENSMUST00000033920.6	Aga
ENSMUSG00000031521.6	E015	13.9667	0.113617	0.564363	0.452508	1	6.37849	5.61605	-0.370895	chr8	53976370	53976373	4	+	17	4	20	17	16	9	ENSMUST00000209811.2, ENSMUST00000033920.6	Aga
ENSMUSG00000031521.6	E016	12.0695	0.141133	0.202153	0.652989	1	5.82825	5.33599	-0.256765	chr8	53976374	53976456	83	+	15	4	18	15	15	5	ENSMUST00000209811.2	Aga
ENSMUSG00000031523.17	E001	693.099	0.0102304	0.161936	0.687381	1	35.529	36.2472	0.0766827	chr8	37034905	37037402	2498	-	717	605	720	816	707	599	ENSMUST00000098826.10, ENSMUST00000033923.14	Dlc1
ENSMUSG00000031523.17	E002	91.0654	0.0107342	0.0947285	0.75825	1	14.7307	15.1593	0.0877218	chr8	37037403	37037557	155	-	83	77	113	91	89	98	ENSMUST00000163663.3, ENSMUST00000098826.10, ENSMUST00000033923.14	Dlc1
ENSMUSG00000031523.17	E003	95.0852	0.0240094	0.817285	0.365975	1	14.5955	16.0204	0.285668	chr8	37038419	37038592	174	-	89	83	135	76	93	104	ENSMUST00000163663.3, ENSMUST00000098826.10, ENSMUST00000033923.14	Dlc1
ENSMUSG00000031523.17	E005	102.48	0.00827013	0.0129933	0.909247	1	15.7089	15.864	0.0302579	chr8	37039822	37040039	218	-	92	93	116	99	131	89	ENSMUST00000163663.3, ENSMUST00000156312.2, ENSMUST00000098826.10, ENSMUST00000033923.14	Dlc1
ENSMUSG00000031523.17	E006	133.044	0.00196797	0.631814	0.426691	1	18.0137	17.5267	-0.0857581	chr8	37041109	37041327	219	-	118	141	115	138	152	138	ENSMUST00000163663.3, ENSMUST00000156312.2, ENSMUST00000098826.10, ENSMUST00000033923.14	Dlc1
ENSMUSG00000031523.17	E007	117.128	0.00405435	0.406258	0.523875	1	16.9933	16.5493	-0.0821487	chr8	37041961	37042075	115	-	95	135	101	137	118	122	ENSMUST00000163663.3, ENSMUST00000156312.2, ENSMUST00000098826.10, ENSMUST00000033923.14	Dlc1
ENSMUSG00000031523.17	E009	165.766	0.00574601	0.532761	0.465448	1	19.9633	19.3988	-0.0913	chr8	37044189	37044402	214	-	129	193	146	178	180	178	ENSMUST00000163663.3, ENSMUST00000156312.2, ENSMUST00000098826.10, ENSMUST00000033923.14	Dlc1
ENSMUSG00000031523.17	E011	146.594	0.00813528	0.376189	0.53965	1	18.8354	18.3434	-0.0834131	chr8	37046378	37046576	199	-	134	156	121	139	163	170	ENSMUST00000163663.3, ENSMUST00000098826.10, ENSMUST00000033923.14	Dlc1
ENSMUSG00000031523.17	E012	110.092	0.00534719	0.130139	0.718288	1	16.1303	16.5081	0.0715691	chr8	37046701	37046860	160	-	107	131	90	128	107	102	ENSMUST00000163663.3, ENSMUST00000098826.10, ENSMUST00000033923.14	Dlc1
ENSMUSG00000031523.17	E013	120.094	0.00221851	0.448559	0.50302	1	16.7603	17.2587	0.0911077	chr8	37049855	37050031	177	-	106	126	130	143	123	100	ENSMUST00000163663.3, ENSMUST00000098826.10, ENSMUST00000033923.14	Dlc1
ENSMUSG00000031523.17	E014	531.751	0.00114667	0.0792632	0.778298	1	32.2561	32.4981	0.0273932	chr8	37050695	37052121	1427	-	463	582	520	593	566	496	ENSMUST00000163663.3, ENSMUST00000098826.10, ENSMUST00000033923.14	Dlc1
ENSMUSG00000031523.17	E015	45.329	0.0118752	0.265894	0.606099	1	10.4542	10.9362	0.134062	chr8	37053830	37053893	64	-	47	55	36	51	54	31	ENSMUST00000163663.3, ENSMUST00000098826.10, ENSMUST00000033923.14	Dlc1
ENSMUSG00000031523.17	E017	37.9451	0.0531728	1.36741	0.242257	1	10.3314	9.02232	-0.400812	chr8	37060531	37060612	82	-	41	36	14	38	54	41	ENSMUST00000163663.3, ENSMUST00000098826.10, ENSMUST00000145245.2, ENSMUST00000033923.14	Dlc1
ENSMUSG00000031523.17	E019	69.0966	0.00355376	0.0347037	0.852218	1	13.0376	13.1941	0.0360366	chr8	37080713	37081028	316	-	54	76	75	82	76	57	ENSMUST00000145245.2, ENSMUST00000033923.14	Dlc1
ENSMUSG00000031523.17	E020	13.423	0.0189006	0.00491961	0.944082	1	5.8712	5.93022	0.0291365	chr8	37081029	37081097	69	-	8	14	18	19	12	11	ENSMUST00000033923.14	Dlc1
ENSMUSG00000031523.17	E028	16.9851	0.0286111	0.24334	0.621804	1	6.33425	6.86324	0.234161	chr8	37404714	37405708	995	-	22	22	9	18	18	13	ENSMUST00000036104.11, ENSMUST00000163663.3, ENSMUST00000179652.2, ENSMUST00000178717.2	Dlc1
ENSMUSG00000031523.17	E029	4.88152	0.055159	1.34506	0.246144	1	3.96021	2.97631	-0.826779	chr8	37405709	37405912	204	-	2	4	4	10	7	2	ENSMUST00000163663.3, ENSMUST00000179652.2, ENSMUST00000179501.2, ENSMUST00000036104.11, ENSMUST00000178717.2	Dlc1
ENSMUSG00000031523.17	E030	2.2494	0.196208	0.111073	0.738926	1	2.22875	2.65518	0.505975	chr8	37419275	37419511	237	-	2	6	0	3	2	1	ENSMUST00000036104.11, ENSMUST00000163663.3, ENSMUST00000179652.2, ENSMUST00000178717.2	Dlc1
ENSMUSG00000031523.17	E034	1.84479	0.0895127	0.0289901	0.864802	1	2.22781	2.1114	-0.155055	chr8	37420099	37420297	199	-	2	3	0	3	2	1	ENSMUST00000179501.2	Dlc1
ENSMUSG00000031527.8	E001	298.872	0.0132046	1.2332	0.266785	1	26.5014	24.6687	-0.242305	chr8	35932407	35936524	4118	-	321	380	396	264	234	248	ENSMUST00000033927.8	Eri1
ENSMUSG00000031527.8	E002	44.9535	0.0379802	0.225002	0.635255	1	10.5136	10.6074	0.026388	chr8	35941551	35941665	115	-	61	56	59	47	20	33	ENSMUST00000033927.8	Eri1
ENSMUSG00000031527.8	E003	35.5297	0.00450126	0.880904	0.347954	1	9.23819	9.5869	0.109472	chr8	35943613	35943722	110	-	41	58	46	25	21	31	ENSMUST00000033927.8	Eri1
ENSMUSG00000031527.8	E009	50.3264	0.0247491	0.0064582	0.935949	1	11.3684	11.0694	-0.0795118	chr8	35949807	35949880	74	-	58	97	40	40	43	35	ENSMUST00000033927.8, ENSMUST00000210483.2, ENSMUST00000210884.2	Eri1
ENSMUSG00000031527.8	E010	79.7083	0.0277913	0.043898	0.834043	1	14.3029	13.7538	-0.11893	chr8	35958355	35958533	179	-	70	162	79	51	77	63	ENSMUST00000033927.8, ENSMUST00000210483.2, ENSMUST00000210884.2	Eri1
ENSMUSG00000031527.8	E012	70.6843	0.0350485	0.11783	0.7314	1	13.6473	12.9006	-0.170055	chr8	35962426	35962687	262	-	52	144	78	43	58	72	ENSMUST00000033927.8	Eri1
ENSMUSG00000031529.6	E001	799.291	0.00924526	0.0110206	0.916392	1	37.8353	37.8155	-0.00206262	chr8	35293614	35298295	4682	-	712	692	926	746	895	860	ENSMUST00000033929.6	Tnks
ENSMUSG00000031529.6	E003	63.2673	0.019339	0.0806371	0.776436	1	12.7295	12.4378	-0.0697349	chr8	35298725	35298845	121	-	34	77	74	63	56	84	ENSMUST00000033929.6, ENSMUST00000209904.2, ENSMUST00000209632.2	Tnks
ENSMUSG00000031529.6	E004	51.6518	0.0119573	0.734232	0.391515	1	11.0761	11.8254	0.195568	chr8	35298846	35298875	30	-	39	65	61	51	37	64	ENSMUST00000033929.6, ENSMUST00000209904.2	Tnks
ENSMUSG00000031529.6	E006	75.62	0.0176997	0.332326	0.564293	1	13.4328	14.0367	0.133321	chr8	35301592	35301748	157	-	52	87	98	75	54	98	ENSMUST00000210014.2, ENSMUST00000033929.6, ENSMUST00000209904.2	Tnks
ENSMUSG00000031529.6	E008	45.0819	0.00625168	0.960441	0.327076	1	10.3045	11.0692	0.212909	chr8	35305538	35305675	138	-	42	41	60	48	35	48	ENSMUST00000209904.2, ENSMUST00000210870.2, ENSMUST00000209632.2, ENSMUST00000210014.2, ENSMUST00000033929.6	Tnks
ENSMUSG00000031529.6	E009	25.4654	0.00596626	0.557805	0.455146	1	8.29099	7.75206	-0.197309	chr8	35305676	35305724	49	-	21	19	29	27	28	29	ENSMUST00000210014.2, ENSMUST00000033929.6, ENSMUST00000210870.2, ENSMUST00000209904.2	Tnks
ENSMUSG00000031529.6	E010	1.50673	0.117829	0.149423	0.699087	1	1.82743	2.10776	0.412219	chr8	35305725	35306041	317	-	2	1	2	3	1	0	ENSMUST00000210870.2	Tnks
ENSMUSG00000031529.6	E011	33.3497	0.00510227	0.531241	0.466086	1	9.41869	8.88414	-0.172408	chr8	35306042	35306143	102	-	30	25	36	33	35	41	ENSMUST00000210014.2, ENSMUST00000033929.6, ENSMUST00000210870.2, ENSMUST00000209904.2	Tnks
ENSMUSG00000031529.6	E015	1.4892	0.141483	0.701679	0.40222	1	2.23375	1.62331	-0.921981	chr8	35307197	35308906	1710	-	0	0	3	1	2	3	ENSMUST00000210870.2	Tnks
ENSMUSG00000031529.6	E016	40.6541	0.0221385	1.1576	0.281965	1	10.5638	9.50068	-0.314373	chr8	35308907	35309004	98	-	41	25	37	45	53	40	ENSMUST00000033929.6, ENSMUST00000210870.2, ENSMUST00000209904.2	Tnks
ENSMUSG00000031529.6	E017	2.22375	0.0704301	0.279199	0.597227	1	2.23435	2.65061	0.493738	chr8	35309005	35310068	1064	-	1	2	5	1	2	3	ENSMUST00000210870.2	Tnks
ENSMUSG00000031529.6	E018	42.618	0.0221938	0.715613	0.397587	1	10.7229	9.84359	-0.253943	chr8	35310069	35310173	105	-	42	30	39	58	42	42	ENSMUST00000033929.6, ENSMUST00000210870.2, ENSMUST00000209904.2	Tnks
ENSMUSG00000031529.6	E019	23.1911	0.0227613	0.0537284	0.816698	1	7.58746	7.77971	0.0733535	chr8	35310174	35310189	16	-	25	20	24	31	18	21	ENSMUST00000033929.6, ENSMUST00000209904.2	Tnks
ENSMUSG00000031529.6	E020	35.2618	0.0214104	0.0265021	0.87068	1	9.34108	9.53257	0.059964	chr8	35314435	35314517	83	-	39	26	39	43	32	32	ENSMUST00000033929.6, ENSMUST00000209904.2	Tnks
ENSMUSG00000031529.6	E021	70.8021	0.013376	0.146473	0.701929	1	13.4258	13.0219	-0.0922881	chr8	35315736	35315973	238	-	63	78	59	77	85	65	ENSMUST00000033929.6, ENSMUST00000209904.2	Tnks
ENSMUSG00000031529.6	E022	60.3782	0.00733305	0.346302	0.556214	1	12.517	12.0123	-0.123573	chr8	35316307	35316495	189	-	45	72	53	65	59	72	ENSMUST00000033929.6, ENSMUST00000209904.2	Tnks
ENSMUSG00000031529.6	E023	50.0533	0.0159796	0.0299468	0.862611	1	11.3201	11.1632	-0.0416369	chr8	35318252	35318361	110	-	32	67	48	55	45	59	ENSMUST00000033929.6, ENSMUST00000209904.2	Tnks
ENSMUSG00000031529.6	E024	73.0269	0.00972389	0.520403	0.47067	1	13.1921	13.8372	0.144523	chr8	35318768	35318987	220	-	57	97	75	58	76	85	ENSMUST00000033929.6, ENSMUST00000209904.2	Tnks
ENSMUSG00000031529.6	E025	61.4841	0.00976539	1.25991	0.261669	1	11.9767	12.9455	0.233812	chr8	35320378	35320543	166	-	50	82	67	46	58	75	ENSMUST00000033929.6, ENSMUST00000209904.2	Tnks
ENSMUSG00000031529.6	E026	44.3849	0.00477894	1.24818	0.2639	1	10.2241	11.0244	0.224058	chr8	35323082	35323227	146	-	41	52	49	36	38	55	ENSMUST00000033929.6, ENSMUST00000209904.2	Tnks
ENSMUSG00000031529.6	E028	36.9633	0.0311746	0.312464	0.576172	1	9.49508	9.96311	0.142386	chr8	35328669	35328840	172	-	28	47	41	23	31	57	ENSMUST00000033929.6, ENSMUST00000209904.2	Tnks
ENSMUSG00000031529.6	E029	24.2178	0.0351068	0.0293532	0.863966	1	7.79469	8.05713	0.0971773	chr8	35334435	35334513	79	-	12	38	26	28	23	23	ENSMUST00000033929.6, ENSMUST00000209904.2	Tnks
ENSMUSG00000031529.6	E030	26.7768	0.0749792	0.225893	0.634586	1	7.99282	8.67265	0.239962	chr8	35334848	35334939	92	-	14	43	32	28	36	14	ENSMUST00000033929.6, ENSMUST00000209904.2	Tnks
ENSMUSG00000031529.6	E031	30.7981	0.030443	0.789122	0.374366	1	9.28838	8.37522	-0.3049	chr8	35336626	35336747	122	-	14	38	30	34	44	28	ENSMUST00000033929.6, ENSMUST00000209904.2	Tnks
ENSMUSG00000031529.6	E032	36.1252	0.00463841	1.21006	0.271321	1	9.94929	9.15002	-0.247597	chr8	35340182	35340368	187	-	23	36	38	34	46	42	ENSMUST00000033929.6, ENSMUST00000209904.2	Tnks
ENSMUSG00000031529.6	E033	20.7313	0.00825859	0.45089	0.501913	1	7.52633	7.04479	-0.193525	chr8	35340757	35340823	67	-	12	18	27	22	25	22	ENSMUST00000033929.6, ENSMUST00000209904.2	Tnks
ENSMUSG00000031529.6	E034	17.3535	0.0242747	0.0886983	0.765839	1	6.79296	6.59071	-0.0882698	chr8	35342368	35342462	95	-	9	15	26	22	19	15	ENSMUST00000033929.6, ENSMUST00000209904.2	Tnks
ENSMUSG00000031529.6	E035	19.1959	0.0122541	0.671926	0.412381	1	6.73176	7.40109	0.277205	chr8	35356830	35356905	76	-	14	18	31	21	17	17	ENSMUST00000033929.6, ENSMUST00000209904.2	Tnks
ENSMUSG00000031529.6	E037	13.9139	0.0446326	0.333968	0.563332	1	5.67873	6.3933	0.345363	chr8	35357658	35357694	37	-	9	10	28	13	11	15	ENSMUST00000033929.6	Tnks
ENSMUSG00000031529.6	E041	104.856	0.0068503	0.233877	0.628664	1	16.1778	15.702	-0.0919887	chr8	35432168	35432844	677	-	85	119	94	98	106	133	ENSMUST00000033929.6	Tnks
ENSMUSG00000031530.7	E002	11.3012	0.0451235	0.652773	0.419123	1	5.18258	5.68216	0.267665	chr8	35283601	35283746	146	+	5	24	18	2	5	19	ENSMUST00000033930.5	Dusp4
ENSMUSG00000031530.7	E003	14.9615	0.0249326	0.110364	0.73973	1	6.33775	6.2586	-0.0366511	chr8	35284278	35284497	220	+	3	23	31	7	12	20	ENSMUST00000033930.5	Dusp4
ENSMUSG00000031532.8	E003	171.035	0.00531155	0.0842571	0.771609	1	20.1951	19.8391	-0.0567785	chr8	34621730	34621834	105	+	135	184	191	193	185	152	ENSMUST00000033933.8, ENSMUST00000239436.2, ENSMUST00000209470.2	Saraf
ENSMUSG00000031532.8	E004	480.31	0.0026678	0.00400925	0.949513	1	31.2298	31.1036	-0.0146159	chr8	34621835	34621990	156	+	368	556	537	470	520	482	ENSMUST00000211664.2, ENSMUST00000033933.8, ENSMUST00000239436.2, ENSMUST00000209470.2	Saraf
ENSMUSG00000031532.8	E007	696.688	0.000886296	0.399344	0.527428	1	36.2002	35.8452	-0.0378222	chr8	34628349	34628527	179	+	501	892	714	691	744	720	ENSMUST00000211664.2, ENSMUST00000033933.8, ENSMUST00000239436.2, ENSMUST00000211637.2	Saraf
ENSMUSG00000031532.8	E008	521.69	0.00174012	0.114609	0.734957	1	32.3312	32.1047	-0.0257081	chr8	34632295	34632387	93	+	379	701	506	563	505	537	ENSMUST00000211664.2, ENSMUST00000033933.8, ENSMUST00000239436.2, ENSMUST00000211637.2	Saraf
ENSMUSG00000031532.8	E009	938.144	0.00354847	0.000155612	0.990047	1	40.1373	40.1504	0.001315	chr8	34632388	34632694	307	+	743	1284	849	974	933	949	ENSMUST00000211664.2, ENSMUST00000033933.8, ENSMUST00000239436.2	Saraf
ENSMUSG00000031532.8	E010	613.326	0.00197394	1.08216	0.298214	1	33.9611	34.7081	0.0817077	chr8	34634873	34635011	139	+	504	839	591	586	615	621	ENSMUST00000211664.2, ENSMUST00000033933.8, ENSMUST00000239436.2	Saraf
ENSMUSG00000031532.8	E011	11.8173	0.086423	0.0549017	0.814743	1	5.67407	5.37828	-0.155755	chr8	34635012	34635610	599	+	10	18	6	5	15	18	ENSMUST00000211664.2	Saraf
ENSMUSG00000031532.8	E012	693.837	0.00132881	0.754393	0.385089	1	35.7244	36.2786	0.0590692	chr8	34635611	34635765	155	+	509	943	728	703	726	651	ENSMUST00000211664.2, ENSMUST00000033933.8, ENSMUST00000239436.2	Saraf
ENSMUSG00000031532.8	E013	1389.21	0.00330224	0.171091	0.679144	1	46.1448	45.6495	-0.0472129	chr8	34637250	34637972	723	+	1086	1578	1504	1496	1405	1390	ENSMUST00000211664.2, ENSMUST00000033933.8, ENSMUST00000239436.2	Saraf
ENSMUSG00000031532.8	E014	9.73486	0.108554	0.0343046	0.85306	1	5.06222	4.97759	-0.0489799	chr8	34637973	34637975	3	+	7	4	18	12	7	11	ENSMUST00000033933.8, ENSMUST00000239436.2	Saraf
ENSMUSG00000031532.8	E015	6.50386	0.0603921	0.0930878	0.760288	1	4.24086	3.92783	-0.222251	chr8	34637976	34637999	24	+	5	4	9	11	4	6	ENSMUST00000239436.2	Saraf
ENSMUSG00000031533.5	E001	3.74252	0.172714	0.0712542	0.789519	1	3.03969	3.14237	0.0961109	chr8	22901377	22901413	37	+	5	2	4	8	1	2	ENSMUST00000033934.5	Mrps31
ENSMUSG00000031533.5	E002	139.341	0.00355657	0.00405608	0.949219	1	18.2904	18.1996	-0.0156431	chr8	22901414	22901600	187	+	102	170	140	133	149	156	ENSMUST00000033934.5, ENSMUST00000211083.2	Mrps31
ENSMUSG00000031533.5	E003	315.79	0.00213206	0.244236	0.621163	1	26.0765	26.3259	0.0324035	chr8	22904732	22905019	288	+	256	381	310	326	314	335	ENSMUST00000033934.5, ENSMUST00000211083.2	Mrps31
ENSMUSG00000031533.5	E005	223.855	0.00889814	0.31319	0.575729	1	22.8463	22.1756	-0.0974981	chr8	22911326	22911466	141	+	190	205	238	208	272	239	ENSMUST00000033934.5, ENSMUST00000211083.2	Mrps31
ENSMUSG00000031533.5	E006	177.424	0.00440285	0.30742	0.579268	1	20.5582	20.02	-0.0849279	chr8	22914363	22914436	74	+	151	180	174	193	167	206	ENSMUST00000033934.5, ENSMUST00000211083.2	Mrps31
ENSMUSG00000031533.5	E007	31.5836	0.00952394	0.0157583	0.900102	1	8.95379	9.00343	0.0163009	chr8	22914437	22916212	1776	+	25	31	38	35	40	23	ENSMUST00000211083.2	Mrps31
ENSMUSG00000031533.5	E008	223.305	0.00402843	0.0288985	0.865014	1	22.5313	22.565	0.00488231	chr8	22917764	22917907	144	+	169	258	237	267	228	200	ENSMUST00000033934.5	Mrps31
ENSMUSG00000031533.5	E009	196.805	0.00641793	0.162468	0.686894	1	21.5312	21.0361	-0.0751855	chr8	22919197	22919681	485	+	147	225	195	248	204	175	ENSMUST00000033934.5	Mrps31
ENSMUSG00000031534.16	E001	2.93756	0.892572	0.0526793	0.818465	1	2.47041	3.14851	0.70134	chr8	22952630	22952630	1	-	0	11	0	6	1	1	ENSMUST00000163774.3	Smim19
ENSMUSG00000031534.16	E002	286.123	0.00884916	0.068352	0.793752	1	25.0255	24.7406	-0.0384212	chr8	22952631	22953391	761	-	212	212	310	303	307	372	ENSMUST00000033935.16, ENSMUST00000163774.3	Smim19
ENSMUSG00000031534.16	E003	141.96	0.00178577	0.546498	0.459752	1	18.0924	18.4746	0.0656914	chr8	22961465	22961589	125	-	98	125	160	159	138	177	ENSMUST00000033935.16, ENSMUST00000163774.3	Smim19
ENSMUSG00000031534.16	E004	129.91	0.00337492	0.0487244	0.825298	1	17.6245	17.4357	-0.0336291	chr8	22963458	22963596	139	-	72	124	143	137	151	160	ENSMUST00000033935.16, ENSMUST00000163774.3	Smim19
ENSMUSG00000031534.16	E006	102.407	0.0147923	0.0333227	0.855155	1	15.7923	15.5675	-0.0440854	chr8	22966522	22966871	350	-	54	116	98	105	121	128	ENSMUST00000033935.16, ENSMUST00000163774.3	Smim19
ENSMUSG00000031534.16	E007	8.22755	0.392971	0.0562773	0.81248	1	4.44703	4.69729	0.158869	chr8	22966872	22966898	27	-	14	4	3	18	1	7	ENSMUST00000033935.16	Smim19
ENSMUSG00000031536.7	E001	98.7561	0.0048536	1.08291	0.298047	1	15.1753	16.0054	0.163686	chr8	23118142	23118385	244	-	91	118	127	70	115	87	ENSMUST00000033938.7	Polb
ENSMUSG00000031536.7	E002	116.957	0.0059017	0.0161278	0.898944	1	16.714	16.947	0.0429831	chr8	23120359	23120498	140	-	117	118	143	108	122	104	ENSMUST00000033938.7	Polb
ENSMUSG00000031536.7	E003	86.7115	0.00525352	0.778418	0.377625	1	14.8606	14.2718	-0.123294	chr8	23121471	23121535	65	-	100	81	80	77	97	86	ENSMUST00000033938.7	Polb
ENSMUSG00000031536.7	E004	81.5009	0.00245665	0.410798	0.521565	1	14.4193	13.9847	-0.093105	chr8	23127084	23127170	87	-	77	88	87	56	97	91	ENSMUST00000033938.7	Polb
ENSMUSG00000031536.7	E005	73.0436	0.00297664	0.242817	0.622179	1	13.6679	13.3284	-0.076146	chr8	23127228	23129949	2722	-	64	77	87	52	90	76	ENSMUST00000210950.2	Polb
ENSMUSG00000031536.7	E006	76.8043	0.00574815	0.247389	0.61892	1	14.0185	13.6501	-0.0808046	chr8	23129950	23130020	71	-	62	80	98	59	94	77	ENSMUST00000210950.2, ENSMUST00000033938.7	Polb
ENSMUSG00000031536.7	E008	52.1519	0.0173514	1.26225	0.261225	1	10.7385	12.098	0.356046	chr8	23130529	23130583	55	-	80	47	55	38	49	45	ENSMUST00000210950.2, ENSMUST00000033938.7	Polb
ENSMUSG00000031536.7	E009	31.1237	0.0643723	0.150814	0.697758	1	8.30874	9.44875	0.378893	chr8	23132321	23132372	52	-	59	22	25	25	28	25	ENSMUST00000210950.2, ENSMUST00000033938.7	Polb
ENSMUSG00000031536.7	E010	32.7849	0.0371167	0.371078	0.542417	1	9.32751	8.86659	-0.149499	chr8	23135061	23135110	50	-	48	24	23	22	39	38	ENSMUST00000033938.7	Polb
ENSMUSG00000031536.7	E011	41.7264	0.0228456	1.27762	0.258342	1	10.6957	9.73625	-0.278828	chr8	23137429	23137487	59	-	55	29	32	35	51	45	ENSMUST00000210950.2, ENSMUST00000033938.7	Polb
ENSMUSG00000031536.7	E013	90.1518	0.00378607	0.151249	0.697344	1	15.0469	14.7901	-0.0526378	chr8	23140505	23140571	67	-	78	102	104	70	95	102	ENSMUST00000210950.2, ENSMUST00000033938.7	Polb
ENSMUSG00000031536.7	E014	89.1935	0.0137198	0.526369	0.468138	1	14.5167	15.2222	0.145069	chr8	23143076	23143133	58	-	76	112	115	51	99	98	ENSMUST00000210950.2, ENSMUST00000033938.7	Polb
ENSMUSG00000031536.7	E015	85.7957	0.0237801	0.000413481	0.983777	1	14.572	14.6281	0.0117163	chr8	23143330	23143434	105	-	59	113	109	58	98	94	ENSMUST00000210950.2, ENSMUST00000033938.7	Polb
ENSMUSG00000031537.16	E001	2.27583	0.518254	0.00341569	0.953395	1	2.18192	2.70864	0.624958	chr8	23149228	23149228	1	-	1	9	0	0	2	3	ENSMUST00000033939.13	Ikbkb
ENSMUSG00000031537.16	E002	288.587	0.0153123	0.110935	0.739082	1	25.0837	25.399	0.0420747	chr8	23149229	23149783	555	-	306	315	367	316	230	228	ENSMUST00000125314.8, ENSMUST00000135326.8, ENSMUST00000033939.13	Ikbkb
ENSMUSG00000031537.16	E003	384.566	0.0018538	0.00941195	0.922714	1	28.5904	28.4325	-0.0193674	chr8	23149784	23150123	340	-	345	486	475	375	355	329	ENSMUST00000125314.8, ENSMUST00000063401.10, ENSMUST00000135326.8, ENSMUST00000033939.13	Ikbkb
ENSMUSG00000031537.16	E004	316.91	0.00405624	0.361767	0.547527	1	26.614	25.9526	-0.0857634	chr8	23150124	23150372	249	-	299	370	378	306	311	275	ENSMUST00000063401.10, ENSMUST00000135326.8, ENSMUST00000132279.2, ENSMUST00000033939.13, ENSMUST00000125314.8	Ikbkb
ENSMUSG00000031537.16	E005	196.986	0.00917539	0.0774215	0.780823	1	21.5556	21.1623	-0.0595617	chr8	23150373	23150475	103	-	207	224	221	174	187	188	ENSMUST00000146212.8, ENSMUST00000125314.8, ENSMUST00000063401.10, ENSMUST00000135326.8, ENSMUST00000132279.2, ENSMUST00000033939.13	Ikbkb
ENSMUSG00000031537.16	E006	28.2415	0.00822588	1.13408	0.286906	1	8.11719	8.92319	0.278525	chr8	23150476	23150678	203	-	27	41	38	17	31	22	ENSMUST00000063401.10, ENSMUST00000132279.2	Ikbkb
ENSMUSG00000031537.16	E007	54.3838	0.00448765	0.404717	0.524663	1	11.5037	11.9647	0.11756	chr8	23150679	23151417	739	-	46	70	78	51	46	46	ENSMUST00000063401.10	Ikbkb
ENSMUSG00000031537.16	E009	129.997	0.00139869	1.13283	0.287172	1	18.0964	17.3632	-0.129363	chr8	23151499	23151508	10	-	108	175	143	125	135	113	ENSMUST00000146212.8, ENSMUST00000125314.8, ENSMUST00000063401.10, ENSMUST00000135326.8, ENSMUST00000033939.13	Ikbkb
ENSMUSG00000031537.16	E012	16.6054	0.026896	0.0716937	0.788887	1	6.45488	6.68623	0.102794	chr8	23155653	23155827	175	-	14	18	27	10	18	16	ENSMUST00000135326.8	Ikbkb
ENSMUSG00000031537.16	E013	212.054	0.00524762	0.00868271	0.92576	1	22.1662	22.0904	-0.0111658	chr8	23155828	23155927	100	-	166	319	245	176	221	188	ENSMUST00000146212.8, ENSMUST00000125314.8, ENSMUST00000063401.10, ENSMUST00000135326.8, ENSMUST00000033939.13	Ikbkb
ENSMUSG00000031537.16	E014	177.961	0.00493946	1.19758	0.273806	1	20.952	19.9903	-0.15067	chr8	23156007	23156056	50	-	130	271	183	178	189	148	ENSMUST00000146212.8, ENSMUST00000125314.8, ENSMUST00000063401.10, ENSMUST00000135326.8, ENSMUST00000033939.13	Ikbkb
ENSMUSG00000031537.16	E015	213.321	0.00717697	0.507886	0.476055	1	22.5289	21.857	-0.098753	chr8	23157240	23157349	110	-	146	338	233	218	207	181	ENSMUST00000146212.8, ENSMUST00000125314.8, ENSMUST00000063401.10, ENSMUST00000135326.8, ENSMUST00000033939.13	Ikbkb
ENSMUSG00000031537.16	E016	51.5397	0.0196639	0.0197222	0.888316	1	11.3579	11.4173	0.0155646	chr8	23158027	23158699	673	-	61	66	47	61	43	35	ENSMUST00000126496.2	Ikbkb
ENSMUSG00000031537.16	E017	133.802	0.00185176	0.00406397	0.94917	1	17.9611	17.9968	0.00622418	chr8	23158700	23158761	62	-	109	188	164	116	129	122	ENSMUST00000146212.8, ENSMUST00000126496.2, ENSMUST00000125314.8, ENSMUST00000063401.10, ENSMUST00000135326.8, ENSMUST00000033939.13	Ikbkb
ENSMUSG00000031537.16	E023	210.477	0.00920309	0.27688	0.598753	1	21.7919	22.2053	0.0611857	chr8	23159747	23161646	1900	-	209	301	222	241	173	147	ENSMUST00000146212.8	Ikbkb
ENSMUSG00000031537.16	E024	163.817	0.00253026	0.0455685	0.830962	1	19.6392	19.7934	0.0249012	chr8	23161647	23161761	115	-	129	236	204	157	137	152	ENSMUST00000146212.8, ENSMUST00000125314.8, ENSMUST00000063401.10, ENSMUST00000135326.8, ENSMUST00000033939.13	Ikbkb
ENSMUSG00000031537.16	E025	206.811	0.00176658	0.128856	0.719621	1	21.9941	21.6912	-0.0450685	chr8	23162339	23162533	195	-	192	286	217	219	177	178	ENSMUST00000146212.8, ENSMUST00000125314.8, ENSMUST00000063401.10, ENSMUST00000135326.8, ENSMUST00000033939.13	Ikbkb
ENSMUSG00000031537.16	E026	136.457	0.00708911	0.0629355	0.801915	1	18.235	17.9264	-0.0535401	chr8	23163379	23163508	130	-	141	172	141	130	113	136	ENSMUST00000146212.8, ENSMUST00000125314.8, ENSMUST00000063401.10, ENSMUST00000135326.8, ENSMUST00000033939.13	Ikbkb
ENSMUSG00000031537.16	E027	142.515	0.00157854	0.00114992	0.972949	1	18.4944	18.4524	-0.00715136	chr8	23164979	23165086	108	-	131	207	148	141	126	124	ENSMUST00000146212.8, ENSMUST00000125314.8, ENSMUST00000063401.10, ENSMUST00000135326.8, ENSMUST00000033939.13	Ikbkb
ENSMUSG00000031537.16	E028	22.7255	0.0581862	0.0138092	0.906454	1	7.88098	7.44098	-0.168402	chr8	23166000	23168805	2806	-	21	27	25	21	36	9	ENSMUST00000150259.8	Ikbkb
