## Supplemental Data 5 for "Dietary methionine/choline deficiency affects behavioural and molecular circadian rhythms" (part 207 of 336)

### Sheet: 12 (continued)
Gene_ID	exon	mean counts	dispersion estimate	LRT	LRT p value	BH p value	exon usage CTL	exon usage MCD	fold change	chr	start	end	sixe	strand	CTL1	CTL2	CTL3	MCD1	MCD2	MCD3	Transcripts	Gene Name
ENSMUSG00000031537.16	E029	146.639	0.00493952	0.0357597	0.850013	1	18.8262	18.567	-0.0437379	chr8	23168806	23168930	125	-	141	201	150	166	121	119	ENSMUST00000146212.8, ENSMUST00000125314.8, ENSMUST00000063401.10, ENSMUST00000150259.8, ENSMUST00000135326.8, ENSMUST00000033939.13	Ikbkb
ENSMUSG00000031537.16	E030	15.4656	0.0137822	0.0424172	0.836827	1	6.2397	6.35913	0.0552957	chr8	23171228	23171678	451	-	18	16	19	18	12	11	ENSMUST00000144583.8	Ikbkb
ENSMUSG00000031537.16	E031	108.989	0.0100042	0.0068829	0.933881	1	16.2659	16.2895	0.00447046	chr8	23171679	23171768	90	-	122	135	111	108	87	101	ENSMUST00000146212.8, ENSMUST00000125314.8, ENSMUST00000063401.10, ENSMUST00000150259.8, ENSMUST00000135326.8, ENSMUST00000144583.8, ENSMUST00000033939.13	Ikbkb
ENSMUSG00000031537.16	E032	87.8515	0.0100611	1.31027	0.252346	1	15.3064	14.1153	-0.247323	chr8	23172742	23172772	31	-	89	104	79	94	74	92	ENSMUST00000146212.8, ENSMUST00000125314.8, ENSMUST00000063401.10, ENSMUST00000150259.8, ENSMUST00000135326.8, ENSMUST00000144583.8, ENSMUST00000033939.13	Ikbkb
ENSMUSG00000031537.16	E033	132.242	0.00642163	1.15831	0.281817	1	18.3643	17.2956	-0.187698	chr8	23172773	23172830	58	-	125	162	134	126	116	143	ENSMUST00000146212.8, ENSMUST00000125314.8, ENSMUST00000063401.10, ENSMUST00000150259.8, ENSMUST00000135326.8, ENSMUST00000131767.2, ENSMUST00000144583.8, ENSMUST00000033939.13	Ikbkb
ENSMUSG00000031537.16	E034	4.95676	0.0346681	0.0291126	0.864519	1	3.65953	3.505	-0.124924	chr8	23179147	23181073	1927	-	5	4	7	7	3	4	ENSMUST00000144895.8	Ikbkb
ENSMUSG00000031537.16	E035	115.035	0.00265285	0.228385	0.632724	1	16.9347	16.5459	-0.0720459	chr8	23181074	23181143	70	-	98	143	143	114	99	110	ENSMUST00000146212.8, ENSMUST00000063401.10, ENSMUST00000150259.8, ENSMUST00000144895.8, ENSMUST00000135326.8, ENSMUST00000131767.2, ENSMUST00000144583.8, ENSMUST00000033939.13, ENSMUST00000125314.8	Ikbkb
ENSMUSG00000031537.16	E037	143.948	0.00776292	0.713772	0.398194	1	19.0136	18.1783	-0.141575	chr8	23183831	23183948	118	-	93	205	178	158	131	126	ENSMUST00000146212.8, ENSMUST00000063401.10, ENSMUST00000126439.8, ENSMUST00000150259.8, ENSMUST00000144895.8, ENSMUST00000135326.8, ENSMUST00000131767.2, ENSMUST00000144583.8, ENSMUST00000033939.13, ENSMUST00000125314.8	Ikbkb
ENSMUSG00000031537.16	E039	138.568	0.00958607	0.857307	0.354493	1	18.7537	17.7845	-0.16675	chr8	23185179	23185273	95	-	95	217	142	146	151	106	ENSMUST00000146212.8, ENSMUST00000063401.10, ENSMUST00000126439.8, ENSMUST00000150259.8, ENSMUST00000144895.8, ENSMUST00000135326.8, ENSMUST00000144583.8, ENSMUST00000033939.13, ENSMUST00000125314.8	Ikbkb
ENSMUSG00000031537.16	E041	68.2359	0.00528122	0.000327125	0.98557	1	13.0857	13.1271	0.0095216	chr8	23192468	23192889	422	-	55	113	68	66	67	54	ENSMUST00000149093.2, ENSMUST00000150214.2	Ikbkb
ENSMUSG00000031537.16	E043	201.468	0.0158524	0.247551	0.618805	1	21.8833	21.3587	-0.0786915	chr8	23196098	23196220	123	-	146	351	186	190	218	160	ENSMUST00000146212.8, ENSMUST00000063401.10, ENSMUST00000126439.8, ENSMUST00000150259.8, ENSMUST00000144895.8, ENSMUST00000135326.8, ENSMUST00000144583.8, ENSMUST00000149093.2, ENSMUST00000033939.13, ENSMUST00000125314.8, ENSMUST00000150214.2	Ikbkb
ENSMUSG00000031537.16	E044	108.302	0.0234902	0.837942	0.359986	1	16.8703	15.708	-0.2206	chr8	23196486	23196541	56	-	75	184	90	95	135	91	ENSMUST00000146212.8, ENSMUST00000063401.10, ENSMUST00000126439.8, ENSMUST00000150259.8, ENSMUST00000144895.8, ENSMUST00000135326.8, ENSMUST00000144583.8, ENSMUST00000149093.2, ENSMUST00000033939.13, ENSMUST00000125314.8, ENSMUST00000150214.2	Ikbkb
ENSMUSG00000031537.16	E047	29.3615	0.00719472	0.682588	0.408697	1	8.985	8.33733	-0.22025	chr8	23196556	23196556	1	-	30	38	24	34	25	27	ENSMUST00000146212.8, ENSMUST00000125314.8, ENSMUST00000063401.10, ENSMUST00000126439.8, ENSMUST00000150259.8, ENSMUST00000144895.8, ENSMUST00000149093.2, ENSMUST00000033939.13	Ikbkb
ENSMUSG00000031537.16	E048	29.3615	0.00719472	0.682588	0.408697	1	8.985	8.33733	-0.22025	chr8	23196557	23196575	19	-	30	38	24	34	25	27	ENSMUST00000146212.8, ENSMUST00000063401.10, ENSMUST00000126439.8, ENSMUST00000144895.8, ENSMUST00000149093.2, ENSMUST00000033939.13	Ikbkb
ENSMUSG00000031537.16	E049	7.99136	0.0536328	0.22523	0.635083	1	4.37504	4.76486	0.247673	chr8	23196576	23196579	4	-	6	16	8	12	4	4	ENSMUST00000146212.8, ENSMUST00000063401.10, ENSMUST00000126439.8, ENSMUST00000149093.2, ENSMUST00000033939.13	Ikbkb
ENSMUSG00000031537.16	E050	5.26603	0.0324352	0.0129248	0.909486	1	3.66002	3.71635	0.0442275	chr8	23196580	23196590	11	-	6	7	5	8	3	3	ENSMUST00000146212.8, ENSMUST00000063401.10, ENSMUST00000033939.13, ENSMUST00000126439.8	Ikbkb
ENSMUSG00000031538.7	E002	1.63437	0.118563	1.17395	0.278592	1	2.4591	1.69195	-1.08013	chr8	23247763	23247810	48	+	0	6	2	2	1	0	ENSMUST00000210960.2, ENSMUST00000033941.7	Plat
ENSMUSG00000031538.7	E006	3.20528	0.186923	0.00448208	0.946623	1	2.45989	2.58811	0.146871	chr8	23258462	23258504	43	+	1	10	8	2	1	0	ENSMUST00000210960.2, ENSMUST00000033941.7	Plat
ENSMUSG00000031538.7	E007	4.79266	0.273985	1.18784	0.275766	1	2.00363	3.32191	1.46155	chr8	23261710	23261847	138	+	1	19	12	0	2	0	ENSMUST00000210960.2, ENSMUST00000033941.7	Plat
ENSMUSG00000031538.7	E009	2.44558	0.0748356	0.0820905	0.774484	1	2.00602	2.31914	0.419035	chr8	23262652	23262826	175	+	1	10	4	0	2	0	ENSMUST00000210960.2, ENSMUST00000033941.7	Plat
ENSMUSG00000031538.7	E011	1.48146	0.147133	0.0726618	0.7875	1	1.41887	1.80365	0.692834	chr8	23263633	23263724	92	+	2	7	0	0	1	0	ENSMUST00000210960.2, ENSMUST00000033941.7	Plat
ENSMUSG00000031538.7	E013	4.22486	0.786333	0.016557	0.897616	1	2.45425	3.00642	0.586713	chr8	23265581	23265755	175	+	4	22	0	0	0	3	ENSMUST00000210960.2, ENSMUST00000033941.7	Plat
ENSMUSG00000031538.7	E015	4.13661	0.786842	0.0290836	0.864586	1	2.45424	2.96722	0.548761	chr8	23266807	23266892	86	+	5	20	0	0	0	3	ENSMUST00000033941.7	Plat
ENSMUSG00000031538.7	E016	4.46506	0.095215	1.27838	0.2582	1	2.00575	3.17858	1.33086	chr8	23268119	23268314	196	+	7	19	2	0	2	0	ENSMUST00000033941.7	Plat
ENSMUSG00000031538.7	E017	3.52142	0.268043	0.0177666	0.893963	1	2.4562	2.67022	0.241495	chr8	23268429	23268565	137	+	9	9	1	1	2	0	ENSMUST00000033941.7	Plat
ENSMUSG00000031538.7	E018	3.25666	0.193556	0.231164	0.630662	1	2.00845	2.64226	0.79253	chr8	23268671	23268811	141	+	7	11	1	1	0	1	ENSMUST00000033941.7	Plat
ENSMUSG00000031539.7	E001	54.0076	0.00473275	0.308376	0.578678	1	11.8389	11.6074	-0.0590781	chr8	23277370	23279469	2100	-	39	105	62	34	57	44	ENSMUST00000163739.3, ENSMUST00000210656.2	Ap3m2
ENSMUSG00000031539.7	E002	10.9284	0.0586305	0.777264	0.377979	1	4.95547	5.57676	0.343376	chr8	23280897	23281041	145	-	12	17	17	2	14	7	ENSMUST00000163739.3, ENSMUST00000210656.2	Ap3m2
ENSMUSG00000031539.7	E003	11.7586	0.0758915	0.587666	0.443323	1	5.16294	5.73062	0.30342	chr8	23281261	23281468	208	-	17	18	13	2	14	9	ENSMUST00000163739.3, ENSMUST00000210656.2	Ap3m2
ENSMUSG00000031539.7	E004	2.35366	0.474891	0.441628	0.506338	1	1.79703	2.91322	1.39607	chr8	23282303	23282733	431	-	0	3	10	1	2	0	ENSMUST00000210148.2	Ap3m2
ENSMUSG00000031539.7	E005	7.81311	0.0254496	0.00189476	0.96528	1	4.51327	4.56892	0.0355579	chr8	23282734	23282867	134	-	4	15	12	3	8	8	ENSMUST00000163739.3, ENSMUST00000210656.2, ENSMUST00000210148.2	Ap3m2
ENSMUSG00000031539.7	E006	7.00359	0.110087	0.101417	0.750136	1	4.503	4.1437	-0.241154	chr8	23283082	23283167	86	-	2	15	9	1	11	7	ENSMUST00000163739.3, ENSMUST00000210656.2, ENSMUST00000210148.2	Ap3m2
ENSMUSG00000031539.7	E007	3.70651	0.0418228	0.199322	0.655269	1	3.28049	2.97267	-0.285061	chr8	23286439	23287097	659	-	3	6	4	3	2	5	ENSMUST00000210476.2	Ap3m2
ENSMUSG00000031539.7	E008	10.3178	0.0775592	0.0190406	0.89025	1	5.17629	5.14057	-0.0201242	chr8	23287098	23287235	138	-	12	22	5	10	11	4	ENSMUST00000210656.2, ENSMUST00000163739.3, ENSMUST00000210476.2, ENSMUST00000210148.2	Ap3m2
ENSMUSG00000031539.7	E009	9.20397	0.074981	0.242975	0.622066	1	4.51624	5.09713	0.35131	chr8	23289657	23289828	172	-	14	19	5	6	5	8	ENSMUST00000210656.2, ENSMUST00000163739.3, ENSMUST00000210476.2, ENSMUST00000210148.2	Ap3m2
ENSMUSG00000031539.7	E010	13.5886	0.0712155	0.31992	0.571656	1	6.12223	5.77631	-0.169431	chr8	23293776	23294118	343	-	11	31	8	15	8	12	ENSMUST00000210656.2, ENSMUST00000163739.3, ENSMUST00000210476.2, ENSMUST00000210148.2	Ap3m2
ENSMUSG00000031539.7	E012	2.63944	0.167872	0.997254	0.317976	1	3.11972	2.17443	-1.04353	chr8	23295592	23295618	27	-	1	3	3	6	2	1	ENSMUST00000210656.2, ENSMUST00000163739.3, ENSMUST00000210476.2, ENSMUST00000210148.2	Ap3m2
ENSMUSG00000031540.15	E002	25.2932	0.0195501	0.396204	0.529056	1	8.38753	7.77461	-0.222822	chr8	23349565	23349648	84	+	20	33	24	14	36	28	ENSMUST00000238975.2, ENSMUST00000110696.8, ENSMUST00000044331.7	Kat6a
ENSMUSG00000031540.15	E003	37.6897	0.0359301	0.161424	0.687849	1	10.1314	9.51769	-0.185006	chr8	23351533	23351618	86	+	28	54	35	24	60	31	ENSMUST00000044331.7	Kat6a
ENSMUSG00000031540.15	E004	195.778	0.00582426	0.740526	0.389492	1	21.7081	20.9578	-0.113739	chr8	23351904	23352817	914	+	155	261	205	159	211	211	ENSMUST00000238975.2, ENSMUST00000110696.8, ENSMUST00000044331.7	Kat6a
ENSMUSG00000031540.15	E006	35.6299	0.00603289	0.0216611	0.882992	1	9.57632	9.48136	-0.0294607	chr8	23397662	23397777	116	+	35	40	40	38	38	26	ENSMUST00000238975.2, ENSMUST00000110696.8, ENSMUST00000044331.7	Kat6a
ENSMUSG00000031540.15	E007	45.4628	0.00407845	0.000928589	0.97569	1	10.7739	10.7736	-8.93336e-05	chr8	23398259	23398340	82	+	36	58	56	42	49	39	ENSMUST00000238975.2, ENSMUST00000110696.8, ENSMUST00000044331.7	Kat6a
ENSMUSG00000031540.15	E008	53.2293	0.00436765	0.0799676	0.777341	1	11.7287	11.5389	-0.0487776	chr8	23400148	23400283	136	+	40	68	65	42	54	59	ENSMUST00000238975.2, ENSMUST00000110696.8, ENSMUST00000044331.7	Kat6a
ENSMUSG00000031540.15	E009	91.8707	0.00548735	0.344195	0.557418	1	15.2506	14.7796	-0.0959898	chr8	23401676	23401992	317	+	96	88	104	70	100	99	ENSMUST00000238975.2, ENSMUST00000110696.8, ENSMUST00000044331.7	Kat6a
ENSMUSG00000031540.15	E011	63.1255	0.00379726	0.389994	0.532303	1	12.7692	12.3212	-0.107428	chr8	23404285	23404403	119	+	68	61	68	52	71	62	ENSMUST00000238975.2, ENSMUST00000110696.8, ENSMUST00000044331.7, ENSMUST00000130718.2	Kat6a
ENSMUSG00000031540.15	E013	41.0315	0.00505801	0.018994	0.890384	1	10.2359	10.149	-0.0252811	chr8	23409341	23409456	116	+	44	38	50	34	42	41	ENSMUST00000238975.2, ENSMUST00000110696.8, ENSMUST00000044331.7, ENSMUST00000130718.2	Kat6a
ENSMUSG00000031540.15	E016	43.2888	0.0306376	0.624358	0.429433	1	10.8878	10.1077	-0.220907	chr8	23415297	23415458	162	+	29	35	68	36	47	50	ENSMUST00000238975.2, ENSMUST00000110696.8, ENSMUST00000044331.7	Kat6a
ENSMUSG00000031540.15	E017	33.9089	0.031057	0.0550758	0.814455	1	9.15876	9.49698	0.107099	chr8	23416393	23416486	94	+	27	34	55	33	23	37	ENSMUST00000238975.2, ENSMUST00000110696.8, ENSMUST00000044331.7	Kat6a
ENSMUSG00000031540.15	E018	51.2498	0.0137661	0.741939	0.389041	1	10.9297	11.7899	0.226216	chr8	23419232	23419463	232	+	63	69	47	35	44	55	ENSMUST00000238975.2, ENSMUST00000110696.8, ENSMUST00000044331.7	Kat6a
ENSMUSG00000031540.15	E019	67.5336	0.0149062	0.0370254	0.847413	1	12.8351	13.145	0.0719604	chr8	23420181	23420394	214	+	75	96	54	56	64	67	ENSMUST00000238975.2, ENSMUST00000110696.8, ENSMUST00000044331.7	Kat6a
ENSMUSG00000031540.15	E020	204.486	0.00189638	0.00248886	0.960211	1	21.7153	21.717	0.000260006	chr8	23422131	23422730	600	+	204	257	207	173	218	190	ENSMUST00000238975.2, ENSMUST00000110696.8, ENSMUST00000044331.7	Kat6a
ENSMUSG00000031545.7	E002	515.208	0.00202791	0.318243	0.572665	1	31.4633	32.0977	0.072612	chr8	23665356	23665435	80	-	296	564	468	422	679	695	ENSMUST00000167004.3	Gpat4
ENSMUSG00000031545.7	E003	608.526	0.00251089	0.122804	0.726013	1	33.8231	33.8454	0.00246788	chr8	23665524	23665652	129	-	330	700	496	535	761	863	ENSMUST00000167004.3	Gpat4
ENSMUSG00000031545.7	E004	87.479	0.0259514	0.207494	0.648738	1	14.726	14.0303	-0.1474	chr8	23668813	23669430	618	-	61	95	46	68	90	163	ENSMUST00000210782.2	Gpat4
ENSMUSG00000031545.7	E005	334.642	0.00315543	0.11315	0.736586	1	26.3544	26.8444	0.0630108	chr8	23669431	23669465	35	-	221	384	249	294	386	486	ENSMUST00000167004.3, ENSMUST00000210782.2	Gpat4
ENSMUSG00000031545.7	E006	332.14	0.0016827	0.00209416	0.9635	1	26.3769	26.5869	0.0270834	chr8	23669466	23669516	51	-	221	361	251	294	399	475	ENSMUST00000210992.2, ENSMUST00000167004.3, ENSMUST00000210782.2	Gpat4
ENSMUSG00000031545.7	E008	6.93468	0.155248	0.224097	0.635936	1	3.95741	4.4731	0.355135	chr8	23669987	23670116	130	-	10	7	2	2	7	13	ENSMUST00000211260.2	Gpat4
ENSMUSG00000031545.7	E009	643.483	0.00124216	0.528615	0.46719	1	34.6753	34.3564	-0.0347853	chr8	23670117	23670232	116	-	376	625	575	570	775	957	ENSMUST00000211260.2, ENSMUST00000167004.3, ENSMUST00000210782.2, ENSMUST00000210992.2	Gpat4
ENSMUSG00000031545.7	E011	27.1718	0.0329156	1.34786	0.245653	1	7.69959	8.96679	0.447872	chr8	23670244	23670453	210	-	31	30	18	20	24	40	ENSMUST00000210992.2, ENSMUST00000211260.2	Gpat4
ENSMUSG00000031545.7	E014	617.112	0.000777499	0.455699	0.499641	1	34.1042	33.876	-0.0251075	chr8	23670649	23670742	94	-	358	610	550	535	755	914	ENSMUST00000211260.2, ENSMUST00000167004.3, ENSMUST00000209507.2	Gpat4
ENSMUSG00000031545.7	E015	576.991	0.000549222	0.399986	0.527096	1	33.195	33.0154	-0.0200598	chr8	23670876	23670965	90	-	367	582	469	501	711	843	ENSMUST00000211260.2, ENSMUST00000167004.3, ENSMUST00000209507.2	Gpat4
ENSMUSG00000031545.7	E019	883.343	0.000351074	1.03481	0.309031	1	38.6626	39.3271	0.0680017	chr8	23680732	23680954	223	-	542	943	777	728	1079	1274	ENSMUST00000211260.2, ENSMUST00000167004.3, ENSMUST00000209507.2	Gpat4
ENSMUSG00000031545.7	E020	1852.91	0.00146506	0.433711	0.510174	1	49.7219	50.1724	0.0416735	chr8	23680955	23681708	754	-	1198	1941	1548	1447	2342	2709	ENSMUST00000211260.2, ENSMUST00000167004.3	Gpat4
ENSMUSG00000031545.7	E021	278.685	0.00335683	0.879763	0.348267	1	24.1782	25.1939	0.13778	chr8	23698315	23698361	47	-	178	343	216	222	353	379	ENSMUST00000211260.2, ENSMUST00000167004.3	Gpat4
ENSMUSG00000031545.7	E022	101.937	0.0192209	0.363232	0.546717	1	15.2224	16.2082	0.193055	chr8	23698362	23698362	1	-	53	149	78	65	139	141	ENSMUST00000167004.3	Gpat4
ENSMUSG00000031546.7	E001	157.191	0.00149119	1.20185	0.272953	1	19.569	18.9504	-0.101849	chr8	23716632	23717191	560	-	128	205	125	130	177	191	ENSMUST00000033950.7	Gins4
ENSMUSG00000031546.7	E004	82.8363	0.00281538	0.363389	0.54663	1	14.4713	14.0863	-0.0820566	chr8	23719622	23719719	98	-	76	105	61	67	97	96	ENSMUST00000033950.7	Gins4
ENSMUSG00000031546.7	E005	75.9969	0.0024916	0.0797849	0.777589	1	13.6531	13.8309	0.0392199	chr8	23722621	23722734	114	-	70	100	63	53	80	97	ENSMUST00000033950.7	Gins4
ENSMUSG00000031546.7	E006	62.2729	0.00666813	0.0680294	0.794228	1	12.4562	12.5896	0.032027	chr8	23724770	23724856	87	-	49	89	54	36	64	90	ENSMUST00000033950.7	Gins4
ENSMUSG00000031548.8	E001	7.72784	0.123551	0.359094	0.54901	1	4.66515	4.08421	-0.385722	chr8	23901518	23902344	827	+	2	9	6	5	17	8	ENSMUST00000033952.8	Sfrp1
ENSMUSG00000031548.8	E003	41.8245	0.0586188	1.29654	0.254846	1	9.89025	10.6706	0.22537	chr8	23936182	23939648	3467	+	26	72	21	38	38	61	ENSMUST00000033952.8	Sfrp1
ENSMUSG00000031549.17	E001	395.622	0.00874343	0.33764	0.561195	1	27.4169	28.4467	0.128059	chr8	25021908	25022469	562	-	273	181	355	475	514	533	ENSMUST00000140417.9	Ido2
ENSMUSG00000031549.17	E002	1079.75	0.00214103	0.948957	0.329985	1	40.5916	41.3628	0.0770881	chr8	25022470	25023471	1002	-	757	560	838	1391	1427	1375	ENSMUST00000121992.2, ENSMUST00000140417.9	Ido2
ENSMUSG00000031549.17	E003	555.338	0.00213807	0.241956	0.622797	1	31.9336	31.519	-0.0475046	chr8	25023472	25023968	497	-	355	315	380	663	742	809	ENSMUST00000138335.2, ENSMUST00000140417.9, ENSMUST00000121992.2	Ido2
ENSMUSG00000031549.17	E004	272.973	0.0067263	0.20987	0.646869	1	23.8213	23.2711	-0.0772892	chr8	25025158	25025306	149	-	179	167	161	323	357	415	ENSMUST00000138335.2, ENSMUST00000140417.9, ENSMUST00000121992.2	Ido2
ENSMUSG00000031549.17	E006	3.32638	0.0639545	0.940967	0.332029	1	3.00682	2.21368	-0.885213	chr8	25030662	25030812	151	-	2	1	1	7	6	2	ENSMUST00000138335.2	Ido2
ENSMUSG00000031549.17	E007	255.982	0.00157623	0.720196	0.396079	1	23.1757	22.5421	-0.0910342	chr8	25036523	25036640	118	-	161	129	185	304	357	367	ENSMUST00000121992.2, ENSMUST00000140417.9	Ido2
ENSMUSG00000031549.17	E009	18.3726	4.22884	0.0578089	0.809993	1	7.81915	0.0470887	-14.7749	chr8	25038836	25038850	15	-	0	0	0	100	0	0	ENSMUST00000121992.2, ENSMUST00000140417.9	Ido2
ENSMUSG00000031549.17	E010	31.2659	0.181457	0.414444	0.519723	1	9.18548	6.80096	-0.882129	chr8	25040785	25040785	1	-	8	19	12	97	24	20	ENSMUST00000121992.2, ENSMUST00000140417.9	Ido2
ENSMUSG00000031549.17	E011	168.88	0.0108559	0.396348	0.528981	1	19.3645	18.5164	-0.141586	chr8	25040786	25040903	118	-	83	106	119	256	205	225	ENSMUST00000121992.2, ENSMUST00000140417.9, ENSMUST00000138155.2	Ido2
ENSMUSG00000031549.17	E012	3.91566	0.0350828	0.0329945	0.855862	1	3.00596	3.12437	0.111768	chr8	25043623	25043736	114	-	3	3	2	6	5	4	ENSMUST00000140417.9	Ido2
ENSMUSG00000031549.17	E017	264.509	0.00407636	0.345678	0.55657	1	23.209	23.6465	0.0616849	chr8	25066166	25066349	184	-	178	168	182	301	386	345	ENSMUST00000121992.2	Ido2
ENSMUSG00000031555.16	E002	775.39	0.016354	0.426959	0.513485	1	38.0341	36.8988	-0.118501	chr8	25439669	25441026	1358	-	839	613	911	943	647	707	ENSMUST00000208247.3, ENSMUST00000084035.12, ENSMUST00000084032.6	Adam9
ENSMUSG00000031555.16	E003	184.471	0.0115013	0.061718	0.803801	1	20.6853	20.7708	0.0132532	chr8	25445948	25446015	68	-	193	183	220	221	125	176	ENSMUST00000208247.3, ENSMUST00000084035.12, ENSMUST00000084032.6	Adam9
ENSMUSG00000031555.16	E004	128.198	0.00610828	1.18355	0.276635	1	18.0619	16.9452	-0.199217	chr8	25452876	25452901	26	-	135	116	131	157	103	128	ENSMUST00000208247.3, ENSMUST00000084032.6	Adam9
ENSMUSG00000031555.16	E005	121.687	0.00311923	0.35769	0.549792	1	17.4192	16.8256	-0.107892	chr8	25452902	25452929	28	-	116	130	133	139	95	125	ENSMUST00000208247.3	Adam9
ENSMUSG00000031555.16	E006	85.3815	0.0116597	0.265611	0.606291	1	14.8516	14.2004	-0.136708	chr8	25452930	25452954	25	-	74	112	79	101	69	85	ENSMUST00000208247.3, ENSMUST00000084035.12	Adam9
ENSMUSG00000031555.16	E007	195.887	0.00214001	0.116856	0.732469	1	21.5028	21.1187	-0.0582761	chr8	25452955	25453104	150	-	172	222	231	201	176	194	ENSMUST00000208247.3, ENSMUST00000084035.12, ENSMUST00000084032.6	Adam9
ENSMUSG00000031555.16	E009	127.568	0.00153693	0.000417753	0.983693	1	17.5457	17.4491	-0.0172431	chr8	25456665	25456770	106	-	133	137	140	120	123	122	ENSMUST00000208247.3, ENSMUST00000084035.12, ENSMUST00000084032.6	Adam9
ENSMUSG00000031555.16	E010	167.402	0.00128805	0.266858	0.605448	1	20.055	19.5887	-0.0749811	chr8	25457165	25457245	81	-	165	181	182	162	161	166	ENSMUST00000208247.3, ENSMUST00000084035.12, ENSMUST00000084032.6	Adam9
ENSMUSG00000031555.16	E011	287.324	0.00270761	0.342762	0.558239	1	25.0413	25.3825	0.0455734	chr8	25460602	25460785	184	-	263	331	357	271	269	269	ENSMUST00000208247.3, ENSMUST00000084035.12, ENSMUST00000084032.6	Adam9
ENSMUSG00000031555.16	E015	254.956	0.00128158	1.22194	0.268979	1	23.6245	24.1997	0.0798779	chr8	25471967	25472130	164	-	260	310	280	254	232	221	ENSMUST00000208247.3, ENSMUST00000084035.12, ENSMUST00000084032.6	Adam9
ENSMUSG00000031555.16	E016	133.667	0.00159203	1.18458	0.276426	1	17.5678	18.1971	0.110221	chr8	25472131	25472138	8	-	146	154	149	121	127	118	ENSMUST00000208247.3, ENSMUST00000084035.12, ENSMUST00000207132.2, ENSMUST00000084032.6	Adam9
ENSMUSG00000031555.16	E017	126.885	0.00167554	0.742258	0.388939	1	17.209	17.6879	0.0856534	chr8	25480283	25480287	5	-	141	145	136	120	119	111	ENSMUST00000208247.3, ENSMUST00000084035.12, ENSMUST00000207132.2, ENSMUST00000084032.6	Adam9
ENSMUSG00000031555.16	E019	183.798	0.00473593	0.28115	0.595948	1	20.5283	20.8964	0.0571226	chr8	25481267	25481348	82	-	182	234	193	172	185	158	ENSMUST00000084032.6, ENSMUST00000208247.3, ENSMUST00000084035.12, ENSMUST00000207132.2, ENSMUST00000211319.2	Adam9
ENSMUSG00000031555.16	E020	236.876	0.00286798	1.10078	0.294096	1	22.8127	23.5306	0.10208	chr8	25482090	25482259	170	-	242	290	264	211	232	210	ENSMUST00000211319.2, ENSMUST00000208247.3, ENSMUST00000084035.12, ENSMUST00000084032.6	Adam9
ENSMUSG00000031555.16	E021	158.749	0.00150189	0.790435	0.373969	1	19.0978	19.5826	0.079548	chr8	25483060	25483131	72	-	174	177	176	147	139	153	ENSMUST00000211319.2, ENSMUST00000208247.3, ENSMUST00000084035.12, ENSMUST00000084032.6	Adam9
ENSMUSG00000031555.16	E023	147.125	0.00402164	0.815636	0.366459	1	18.3872	19.0352	0.109275	chr8	25485126	25485191	66	-	155	190	150	140	138	126	ENSMUST00000211319.2, ENSMUST00000208247.3, ENSMUST00000084035.12, ENSMUST00000084032.6	Adam9
ENSMUSG00000031555.16	E024	249.941	0.00120788	0.0254325	0.873294	1	23.6955	23.6619	-0.00469642	chr8	25486671	25486866	196	-	265	279	262	245	239	228	ENSMUST00000211319.2, ENSMUST00000208247.3, ENSMUST00000084035.12, ENSMUST00000084032.6	Adam9
ENSMUSG00000031555.16	E025	119.803	0.00159419	0.0671014	0.795605	1	16.9795	17.043	0.0116077	chr8	25487759	25487806	48	-	119	131	140	115	106	119	ENSMUST00000211319.2, ENSMUST00000208247.3, ENSMUST00000084035.12, ENSMUST00000084032.6	Adam9
ENSMUSG00000031555.16	E030	136.993	0.00400333	0.0319181	0.858208	1	18.2607	17.9907	-0.0467404	chr8	25506701	25506828	128	-	123	166	150	139	144	115	ENSMUST00000208247.3, ENSMUST00000084035.12, ENSMUST00000207132.2, ENSMUST00000084032.6	Adam9
ENSMUSG00000031555.16	E031	56.588	0.0161272	0.0486194	0.825483	1	12.0841	11.7765	-0.077265	chr8	25506829	25506835	7	-	58	68	52	47	71	48	ENSMUST00000208247.3, ENSMUST00000084035.12, ENSMUST00000207132.2	Adam9
ENSMUSG00000031555.16	E032	57.0625	0.0134844	0.00611838	0.937653	1	12.0509	11.9032	-0.036947	chr8	25506836	25506938	103	-	60	69	53	48	69	48	ENSMUST00000208247.3, ENSMUST00000084035.12	Adam9
ENSMUSG00000031556.7	E001	2.03924	0.20802	0.750985	0.386164	1	2.65996	1.8279	-1.08389	chr8	25507227	25507274	48	+	2	2	0	0	4	4	ENSMUST00000033961.7	Tm2d2
ENSMUSG00000031556.7	E003	435.765	0.0016284	0.0665162	0.796478	1	30.086	29.9213	-0.0195366	chr8	25507323	25507608	286	+	359	543	473	388	462	443	ENSMUST00000033961.7, ENSMUST00000210758.2, ENSMUST00000210536.2	Tm2d2
ENSMUSG00000031556.7	E004	305.617	0.00302195	0.259912	0.61018	1	26.0883	25.7235	-0.0477876	chr8	25508082	25508169	88	+	223	387	350	276	333	308	ENSMUST00000210758.2, ENSMUST00000033961.7	Tm2d2
ENSMUSG00000031556.7	E005	1.47986	0.447416	0.660619	0.416342	1	2.30224	1.56354	-1.11757	chr8	25508170	25508690	521	+	0	0	3	0	3	3	ENSMUST00000210758.2	Tm2d2
ENSMUSG00000031556.7	E006	352.868	0.0015152	0.000916623	0.975847	1	27.5351	27.5107	-0.00307294	chr8	25510455	25510570	116	+	277	429	416	318	330	394	ENSMUST00000033961.7, ENSMUST00000210758.2, ENSMUST00000210536.2	Tm2d2
ENSMUSG00000031556.7	E007	595.08	0.00075685	0.447577	0.503488	1	33.7863	34.1028	0.0348514	chr8	25512582	25512906	325	+	502	717	693	570	553	609	ENSMUST00000033961.7, ENSMUST00000210758.2, ENSMUST00000210536.2	Tm2d2
ENSMUSG00000031556.7	E008	413.778	0.00135526	0.312764	0.575989	1	29.531	29.1843	-0.0417108	chr8	25512907	25513274	368	+	344	488	460	422	381	431	ENSMUST00000210758.2, ENSMUST00000033961.7	Tm2d2
ENSMUSG00000031557.17	E001	36.7649	0.0609843	0.000133782	0.990772	1	9.72329	9.49707	-0.0696232	chr8	25529160	25530855	1696	-	44	58	42	28	22	34	ENSMUST00000064883.14	Plekha2
ENSMUSG00000031557.17	E002	138.196	0.0119653	1.15805	0.281869	1	17.7088	18.2742	0.0985349	chr8	25530856	25532959	2104	-	129	295	156	134	90	71	ENSMUST00000064883.14, ENSMUST00000128715.8	Plekha2
ENSMUSG00000031557.17	E003	12.3432	0.0790311	0.880396	0.348093	1	5.95231	5.45998	-0.251306	chr8	25532960	25533054	95	-	3	37	9	10	9	12	ENSMUST00000064883.14, ENSMUST00000128715.8, ENSMUST00000098866.11	Plekha2
ENSMUSG00000031557.17	E004	13.8542	0.112541	0.301372	0.583023	1	6.15329	5.85732	-0.143625	chr8	25533641	25533718	78	-	3	41	13	16	5	12	ENSMUST00000064883.14, ENSMUST00000128715.8, ENSMUST00000098866.11	Plekha2
ENSMUSG00000031557.17	E005	11.5377	0.0762205	0.189541	0.663299	1	5.5637	5.41265	-0.0800649	chr8	25542376	25542439	64	-	3	33	12	11	5	11	ENSMUST00000064883.14, ENSMUST00000128715.8, ENSMUST00000098866.11	Plekha2
ENSMUSG00000031557.17	E006	10.4794	0.0635068	0.163314	0.686124	1	5.35599	5.13726	-0.121205	chr8	25547310	25547380	71	-	2	27	14	12	6	7	ENSMUST00000064883.14, ENSMUST00000128715.8, ENSMUST00000098866.11	Plekha2
ENSMUSG00000031557.17	E007	7.19305	0.0221162	0.287667	0.591719	1	4.54437	4.20138	-0.227609	chr8	25547749	25547817	69	-	3	16	9	7	7	4	ENSMUST00000064883.14, ENSMUST00000128715.8, ENSMUST00000098866.11	Plekha2
ENSMUSG00000031557.17	E008	13.733	0.014244	0.0921509	0.76146	1	6.04518	5.84095	-0.100118	chr8	25549150	25549296	147	-	14	26	14	10	12	10	ENSMUST00000064883.14, ENSMUST00000128715.8, ENSMUST00000098866.11	Plekha2
ENSMUSG00000031557.17	E009	14.4677	0.01521	0.82909	0.362536	1	6.49767	5.78399	-0.339147	chr8	25549850	25549912	63	-	13	27	13	17	15	5	ENSMUST00000064883.14, ENSMUST00000128715.8, ENSMUST00000098866.11	Plekha2
ENSMUSG00000031557.17	E010	15.9246	0.0120453	0.83426	0.361044	1	6.75149	6.14496	-0.274666	chr8	25549913	25549990	78	-	13	35	12	16	17	7	ENSMUST00000211708.2, ENSMUST00000128715.8, ENSMUST00000098866.11, ENSMUST00000064883.14	Plekha2
ENSMUSG00000031557.17	E011	11.5198	0.0122553	0.116544	0.732813	1	5.55815	5.3871	-0.0909258	chr8	25552391	25552448	58	-	9	27	10	11	10	6	ENSMUST00000211708.2, ENSMUST00000128715.8, ENSMUST00000098866.11, ENSMUST00000064883.14	Plekha2
ENSMUSG00000031557.17	E012	8.19759	0.0455941	0.0633683	0.801249	1	4.67316	4.59845	-0.0467782	chr8	25552449	25552488	40	-	3	24	7	11	5	3	ENSMUST00000064883.14, ENSMUST00000211708.2, ENSMUST00000128715.8, ENSMUST00000125466.2, ENSMUST00000098866.11	Plekha2
ENSMUSG00000031557.17	E013	9.67257	0.03638	0.0328507	0.856173	1	4.79151	5.17243	0.222208	chr8	25553954	25554002	49	-	5	31	7	10	6	4	ENSMUST00000064883.14, ENSMUST00000211708.2, ENSMUST00000128715.8, ENSMUST00000125466.2, ENSMUST00000098866.11	Plekha2
ENSMUSG00000031557.17	E014	10.3331	0.140836	0.0732519	0.78666	1	4.53658	5.55273	0.587195	chr8	25562015	25562071	57	-	5	41	5	4	10	4	ENSMUST00000064883.14, ENSMUST00000211708.2, ENSMUST00000128715.8, ENSMUST00000125466.2, ENSMUST00000098866.11	Plekha2
ENSMUSG00000031557.17	E015	16.9535	0.0342323	0.582449	0.445354	1	5.95154	6.99646	0.472022	chr8	25578358	25578521	164	-	15	54	10	11	12	8	ENSMUST00000125466.2, ENSMUST00000064883.14, ENSMUST00000128715.8, ENSMUST00000098866.11	Plekha2
ENSMUSG00000031557.17	E018	1.95404	0.0907304	0.0314436	0.859254	1	2.14913	2.26302	0.149194	chr8	25591676	25591787	112	-	3	4	1	3	0	1	ENSMUST00000128715.8, ENSMUST00000098866.11	Plekha2
ENSMUSG00000031557.17	E020	4.06278	0.0462728	1.39783	0.237088	1	2.62714	3.56819	0.885678	chr8	25592050	25592170	121	-	6	10	4	1	4	1	ENSMUST00000211708.2, ENSMUST00000064883.14	Plekha2
ENSMUSG00000031561.17	E002	213.889	0.00975661	1.1262	0.288588	1	21.4917	22.5856	0.161683	chr8	48680961	48682236	1276	-	249	244	316	261	123	122	ENSMUST00000033965.14, ENSMUST00000190840.8	Tenm3
ENSMUSG00000031561.17	E003	36.2021	0.0519511	0.133618	0.71471	1	10.1463	9.09996	-0.32191	chr8	48685043	48685173	131	-	31	32	55	65	11	26	ENSMUST00000033965.14, ENSMUST00000190840.8	Tenm3
ENSMUSG00000031561.17	E004	258.346	0.00324952	0.350948	0.553577	1	24.2323	23.7204	-0.0709421	chr8	48688325	48689936	1612	-	309	255	339	347	155	164	ENSMUST00000033965.14, ENSMUST00000190840.8	Tenm3
ENSMUSG00000031561.17	E005	84.3335	0.0150822	0.0116409	0.91408	1	14.4895	14.2573	-0.0491952	chr8	48693280	48693576	297	-	116	101	77	116	38	61	ENSMUST00000033965.14, ENSMUST00000190840.8	Tenm3
ENSMUSG00000031561.17	E006	61.6342	0.0230128	0.914622	0.338891	1	11.8449	12.7913	0.230871	chr8	48707445	48707680	236	-	89	70	75	73	17	51	ENSMUST00000033965.14, ENSMUST00000190840.8	Tenm3
ENSMUSG00000031561.17	E007	46.2696	0.0370675	0.328499	0.566544	1	10.2099	11.2007	0.2755	chr8	48709867	48710042	176	-	78	41	56	41	17	46	ENSMUST00000033965.14, ENSMUST00000190840.8	Tenm3
ENSMUSG00000031561.17	E009	162.303	0.00316772	0.93811	0.332764	1	18.9289	19.7913	0.141387	chr8	48729065	48729939	875	-	247	163	188	186	81	116	ENSMUST00000145344.2, ENSMUST00000033965.14, ENSMUST00000190840.8	Tenm3
ENSMUSG00000031561.17	E010	50.7908	0.00487956	1.18343	0.276659	1	10.7576	11.5939	0.223308	chr8	48730702	48730856	155	-	72	44	77	61	26	29	ENSMUST00000145344.2, ENSMUST00000033965.14, ENSMUST00000190840.8	Tenm3
ENSMUSG00000031561.17	E011	66.9097	0.0140352	0.18509	0.667035	1	12.424	13.1354	0.167717	chr8	48731993	48732225	233	-	112	48	85	79	33	44	ENSMUST00000145344.2, ENSMUST00000033965.14, ENSMUST00000190840.8	Tenm3
ENSMUSG00000031561.17	E014	36.0925	0.00441281	0.0420163	0.837589	1	9.60963	9.41272	-0.0612012	chr8	48745154	48745297	144	-	48	37	41	51	19	22	ENSMUST00000145344.2, ENSMUST00000033965.14, ENSMUST00000190840.8	Tenm3
ENSMUSG00000031561.17	E015	58.1516	0.00272737	0.537585	0.463435	1	12.2548	11.7251	-0.132441	chr8	48746542	48746809	268	-	78	53	67	79	34	39	ENSMUST00000145344.2, ENSMUST00000033965.14, ENSMUST00000190840.8	Tenm3
ENSMUSG00000031561.17	E017	33.1499	0.0553629	0.0174376	0.894944	1	9.1502	9.19578	0.014664	chr8	48752629	48752748	120	-	44	53	22	37	18	28	ENSMUST00000145344.2, ENSMUST00000033965.14, ENSMUST00000190840.8	Tenm3
ENSMUSG00000031561.17	E019	52.7365	0.0420816	0.984603	0.321065	1	12.4038	10.6848	-0.445904	chr8	48753790	48754006	217	-	57	59	46	77	19	59	ENSMUST00000033965.14, ENSMUST00000190840.8	Tenm3
ENSMUSG00000031561.17	E020	49.5187	0.00383462	1.09759	0.294796	1	11.4935	10.7097	-0.210587	chr8	48763658	48763804	147	-	65	39	60	71	25	37	ENSMUST00000033965.14, ENSMUST00000190840.8	Tenm3
ENSMUSG00000031561.17	E023	47.0611	0.00604139	0.0516687	0.820185	1	10.893	10.728	-0.0454231	chr8	48788624	48788809	186	-	67	38	59	64	31	24	ENSMUST00000110346.9, ENSMUST00000033965.14, ENSMUST00000190840.8	Tenm3
ENSMUSG00000031561.17	E024	47.939	0.0194052	0.134444	0.713868	1	10.9838	10.8948	-0.0242135	chr8	48793989	48794189	201	-	71	35	61	55	39	27	ENSMUST00000110346.9, ENSMUST00000033965.14, ENSMUST00000190840.8	Tenm3
ENSMUSG00000031561.17	E025	41.5787	0.00713146	0.684058	0.408193	1	10.5301	9.92116	-0.176737	chr8	48795292	48795486	195	-	51	33	56	55	32	24	ENSMUST00000110346.9, ENSMUST00000033965.14, ENSMUST00000190840.8	Tenm3
ENSMUSG00000031561.17	E026	24.0594	0.0513256	0.120851	0.728114	1	7.46675	8.12197	0.246691	chr8	48795650	48795751	102	-	33	18	41	23	22	10	ENSMUST00000110346.9, ENSMUST00000033965.14, ENSMUST00000190840.8	Tenm3
ENSMUSG00000031561.17	E027	38.6895	0.0189291	0.120149	0.728873	1	9.9078	9.84653	-0.0183713	chr8	48796267	48796477	211	-	50	33	54	36	31	31	ENSMUST00000110346.9, ENSMUST00000033965.14, ENSMUST00000190840.8	Tenm3
ENSMUSG00000031561.17	E028	34.0319	0.0132832	0.134011	0.714309	1	9.29599	9.19759	-0.0314128	chr8	48802234	48802448	215	-	50	29	40	33	27	26	ENSMUST00000110346.9, ENSMUST00000033965.14, ENSMUST00000190840.8	Tenm3
ENSMUSG00000031561.17	E029	14.7367	0.0170267	1.02034	0.312439	1	5.62238	6.49558	0.420696	chr8	48820346	48820356	11	-	23	13	23	14	12	5	ENSMUST00000110346.9, ENSMUST00000033965.14, ENSMUST00000190840.8	Tenm3
ENSMUSG00000031561.17	E031	40.3757	0.00753697	0.0717119	0.78886	1	9.91186	10.1376	0.0667505	chr8	48848471	48848709	239	-	60	47	39	50	25	23	ENSMUST00000190840.8, ENSMUST00000211976.2, ENSMUST00000110343.3, ENSMUST00000110345.8, ENSMUST00000033965.14, ENSMUST00000110346.9	Tenm3
ENSMUSG00000031561.17	E032	36.3062	0.0430491	0.442467	0.505934	1	9.96776	9.29455	-0.206828	chr8	48870043	48870280	238	-	38	56	29	43	27	29	ENSMUST00000190840.8, ENSMUST00000110343.3, ENSMUST00000110345.8, ENSMUST00000033965.14, ENSMUST00000110346.9	Tenm3
ENSMUSG00000031561.17	E035	1.8776	0.480222	0.000838408	0.9769	1	2.0194	2.30679	0.384411	chr8	49008913	49009074	162	-	5	2	0	0	3	1	ENSMUST00000110343.3	Tenm3
ENSMUSG00000031562.17	E014	2.55648	0.315398	0.160486	0.688709	1	1.41955	2.41025	1.52899	chr8	48591214	48591626	413	+	3	1	12	0	0	1	ENSMUST00000174818.9, ENSMUST00000098773.6	Dctd
ENSMUSG00000031562.17	E015	1.99078	0.57227	0.141438	0.706856	1	2.00138	1.9674	-0.0494585	chr8	48591627	48591816	190	+	6	2	2	0	2	0	ENSMUST00000174818.9	Dctd
ENSMUSG00000031562.17	E016	4.15212	0.0430566	0.00622958	0.93709	1	2.45721	3.00603	0.582849	chr8	48591817	48591913	97	+	4	11	10	0	2	1	ENSMUST00000174278.9, ENSMUST00000174818.9, ENSMUST00000170263.10, ENSMUST00000033966.14	Dctd
ENSMUSG00000031563.9	E001	266.395	0.00807771	0.167825	0.682052	1	24.5286	23.9462	-0.080068	chr8	48276994	48281819	4826	-	303	322	411	186	222	208	ENSMUST00000057561.9	Wwc2
ENSMUSG00000031563.9	E003	58.2312	0.0183369	1.15987	0.281492	1	11.4235	12.3956	0.24467	chr8	48295900	48296142	243	-	59	91	101	29	56	33	ENSMUST00000057561.9	Wwc2
ENSMUSG00000031563.9	E004	29.6692	0.0108435	0.0427077	0.836277	1	8.80227	8.5198	-0.0960208	chr8	48299182	48299274	93	-	35	37	43	15	32	22	ENSMUST00000057561.9	Wwc2
ENSMUSG00000031563.9	E005	52.4392	0.019654	0.371642	0.542111	1	11.8804	11.1007	-0.20285	chr8	48300429	48300593	165	-	49	63	87	31	57	40	ENSMUST00000057561.9	Wwc2
ENSMUSG00000031563.9	E006	63.0654	0.0162559	1.26635	0.260452	1	13.3039	11.8971	-0.336248	chr8	48302341	48302524	184	-	58	91	81	46	77	39	ENSMUST00000057561.9	Wwc2
ENSMUSG00000031563.9	E007	44.1923	0.0513278	0.0386627	0.844118	1	10.6996	10.3601	-0.095826	chr8	48304940	48305061	122	-	52	85	35	33	48	22	ENSMUST00000057561.9	Wwc2
ENSMUSG00000031563.9	E009	47.0366	0.00844911	1.18949	0.275432	1	10.3502	11.1508	0.221699	chr8	48311765	48311957	193	-	47	71	83	38	31	27	ENSMUST00000057561.9	Wwc2
ENSMUSG00000031563.9	E010	40.1011	0.00664179	0.425402	0.514254	1	9.75477	10.155	0.119128	chr8	48316888	48316974	87	-	48	59	58	32	20	33	ENSMUST00000057561.9	Wwc2
ENSMUSG00000031563.9	E011	46.084	0.00833924	0.957419	0.327838	1	10.2951	10.9977	0.196325	chr8	48317087	48317167	81	-	51	77	67	29	26	40	ENSMUST00000057561.9	Wwc2
ENSMUSG00000031563.9	E012	47.2311	0.00832149	0.327466	0.567155	1	10.6055	10.9659	0.0994443	chr8	48317540	48317669	130	-	59	70	64	30	28	43	ENSMUST00000057561.9	Wwc2
ENSMUSG00000031563.9	E013	146.331	0.00150933	0.00471614	0.945249	1	18.6049	18.4612	-0.024413	chr8	48321207	48321826	620	-	161	223	198	103	122	106	ENSMUST00000057561.9	Wwc2
ENSMUSG00000031563.9	E015	61.8248	0.00316561	0.915215	0.338735	1	11.9808	12.5372	0.136294	chr8	48328264	48328506	243	-	80	95	80	39	47	44	ENSMUST00000057561.9	Wwc2
ENSMUSG00000031563.9	E016	25.9938	0.00961401	0.399388	0.527406	1	7.87913	8.30561	0.154798	chr8	48331863	48331936	74	-	23	45	42	16	18	21	ENSMUST00000057561.9	Wwc2
ENSMUSG00000031563.9	E019	32.6062	0.0330365	0.153951	0.694788	1	9.23202	8.8386	-0.12843	chr8	48340107	48340186	80	-	54	34	33	23	26	27	ENSMUST00000057561.9	Wwc2
ENSMUSG00000031563.9	E020	39.3713	0.0263016	1.36141	0.243293	1	10.6678	9.31397	-0.40213	chr8	48352471	48352547	77	-	53	42	41	42	25	35	ENSMUST00000057561.9	Wwc2
ENSMUSG00000031563.9	E021	64.5334	0.0273649	0.426101	0.513908	1	13.2205	12.1283	-0.259563	chr8	48353688	48353891	204	-	79	87	70	76	45	38	ENSMUST00000057561.9	Wwc2
ENSMUSG00000031563.9	E022	44.0136	0.0371279	0.228942	0.63231	1	11.026	10.0842	-0.265368	chr8	48373624	48373733	110	-	45	66	52	55	34	20	ENSMUST00000057561.9	Wwc2
ENSMUSG00000031563.9	E024	73.5006	0.0302447	0.0330251	0.855796	1	13.6838	13.2587	-0.0955117	chr8	48443101	48443586	486	-	59	129	104	77	51	43	ENSMUST00000057561.9, ENSMUST00000212282.2	Wwc2
ENSMUSG00000031563.9	E025	1.50504	0.153673	0.801148	0.37075	1	2.39957	1.60016	-1.17038	chr8	48443587	48443959	373	-	1	2	1	4	0	1	ENSMUST00000212282.2	Wwc2
ENSMUSG00000031565.19	E006	4.5628	0.0723459	0.00492686	0.944041	1	3.3882	3.4622	0.0625354	chr8	26008811	26008910	100	+	6	8	3	4	2	5	ENSMUST00000119398.10, ENSMUST00000178276.8, ENSMUST00000179592.8, ENSMUST00000117179.9, ENSMUST00000084027.13	Fgfr1
ENSMUSG00000031565.19	E007	31.2524	0.0518834	0.0197517	0.888233	1	8.88782	8.96491	0.025454	chr8	26008911	26009359	449	+	31	50	36	31	23	23	ENSMUST00000119398.10, ENSMUST00000178276.8, ENSMUST00000179592.8, ENSMUST00000117179.9, ENSMUST00000148322.2, ENSMUST00000084027.13	Fgfr1
ENSMUSG00000031565.19	E008	11.4566	0.0904634	0.166394	0.683337	1	5.29653	5.57812	0.150661	chr8	26009360	26009445	86	+	10	21	14	12	13	2	ENSMUST00000119398.10, ENSMUST00000178276.8, ENSMUST00000179592.8, ENSMUST00000117179.9, ENSMUST00000210778.2, ENSMUST00000148322.2, ENSMUST00000084027.13	Fgfr1
ENSMUSG00000031565.19	E011	9.85761	0.0869944	0.0405569	0.840396	1	5.28979	4.86786	-0.241522	chr8	26022266	26022296	31	+	9	17	8	9	16	2	ENSMUST00000155564.8, ENSMUST00000119398.10, ENSMUST00000178276.8, ENSMUST00000210846.2, ENSMUST00000179592.8, ENSMUST00000124228.2, ENSMUST00000117179.9, ENSMUST00000210778.2, ENSMUST00000148322.2, ENSMUST00000084027.13	Fgfr1
ENSMUSG00000031565.19	E012	9.23974	0.0523157	0.00632359	0.936618	1	4.99129	4.8091	-0.107994	chr8	26022297	26022313	17	+	10	15	8	8	13	3	ENSMUST00000167764.2, ENSMUST00000155564.8, ENSMUST00000119398.10, ENSMUST00000178276.8, ENSMUST00000210846.2, ENSMUST00000179592.8, ENSMUST00000124228.2, ENSMUST00000117179.9, ENSMUST00000210778.2, ENSMUST00000148322.2, ENSMUST00000084027.13	Fgfr1
ENSMUSG00000031565.19	E013	14.0965	0.04509	0.00223121	0.962325	1	6.17806	5.98456	-0.0927363	chr8	26022314	26022444	131	+	9	24	19	7	24	6	ENSMUST00000167764.2, ENSMUST00000155564.8, ENSMUST00000119398.10, ENSMUST00000178276.8, ENSMUST00000210846.2, ENSMUST00000179592.8, ENSMUST00000124228.2, ENSMUST00000117179.9, ENSMUST00000084027.13	Fgfr1
ENSMUSG00000031565.19	E015	6.24254	0.0821723	0.119026	0.730093	1	3.94708	4.15372	0.147897	chr8	26045524	26045584	61	+	3	10	12	3	10	2	ENSMUST00000155564.8, ENSMUST00000210846.2, ENSMUST00000179592.8, ENSMUST00000124228.2, ENSMUST00000117179.9, ENSMUST00000148322.2, ENSMUST00000084027.13	Fgfr1
ENSMUSG00000031565.19	E016	5.54814	0.083148	0.0046992	0.945347	1	3.94566	3.72723	-0.164982	chr8	26045585	26045632	48	+	3	7	10	2	10	3	ENSMUST00000210846.2, ENSMUST00000179592.8, ENSMUST00000124228.2, ENSMUST00000117179.9, ENSMUST00000148322.2, ENSMUST00000084027.13	Fgfr1
ENSMUSG00000031565.19	E017	5.4848	0.0921593	0.260922	0.609487	1	3.53232	4.04975	0.395969	chr8	26045633	26045674	42	+	1	11	12	2	7	3	ENSMUST00000138104.9, ENSMUST00000210846.2, ENSMUST00000179592.8, ENSMUST00000124228.2, ENSMUST00000117179.9, ENSMUST00000148322.2, ENSMUST00000084027.13	Fgfr1
ENSMUSG00000031565.19	E018	4.6121	0.0632007	0.0717353	0.788827	1	3.38354	3.62182	0.197011	chr8	26045675	26045692	18	+	1	9	9	1	5	5	ENSMUST00000138104.9, ENSMUST00000210846.2, ENSMUST00000179592.8, ENSMUST00000124228.2, ENSMUST00000117179.9, ENSMUST00000084027.13	Fgfr1
ENSMUSG00000031565.19	E021	14.1967	0.022917	0.174806	0.675875	1	5.93131	6.26365	0.158889	chr8	26047747	26047830	84	+	7	27	23	8	18	8	ENSMUST00000167764.2, ENSMUST00000119398.10, ENSMUST00000138104.9, ENSMUST00000178276.8, ENSMUST00000179592.8, ENSMUST00000117179.9, ENSMUST00000210778.2, ENSMUST00000084027.13	Fgfr1
ENSMUSG00000031565.19	E022	4.30274	0.158906	1.18012	0.277331	1	2.88268	3.71558	0.734503	chr8	26047831	26047836	6	+	3	8	9	1	7	0	ENSMUST00000119398.10, ENSMUST00000210778.2, ENSMUST00000084027.13, ENSMUST00000138104.9	Fgfr1
ENSMUSG00000031565.19	E023	7.62728	0.0204551	0.452128	0.501326	1	4.20518	4.71858	0.334169	chr8	26048087	26048089	3	+	5	17	10	4	10	3	ENSMUST00000167764.2, ENSMUST00000119398.10, ENSMUST00000138104.9, ENSMUST00000178276.8, ENSMUST00000179592.8, ENSMUST00000117179.9, ENSMUST00000210778.2, ENSMUST00000084027.13	Fgfr1
ENSMUSG00000031565.19	E024	16.6011	0.011047	0.439665	0.507284	1	6.2713	6.81226	0.241508	chr8	26048090	26048243	154	+	14	34	19	14	15	9	ENSMUST00000167764.2, ENSMUST00000119398.10, ENSMUST00000138104.9, ENSMUST00000178276.8, ENSMUST00000138455.2, ENSMUST00000179592.8, ENSMUST00000117179.9, ENSMUST00000210778.2, ENSMUST00000084027.13	Fgfr1
ENSMUSG00000031565.19	E025	5.51763	0.058323	0.523646	0.469291	1	4.08548	3.545	-0.41105	chr8	26048244	26048259	16	+	4	10	4	8	4	4	ENSMUST00000167764.2, ENSMUST00000119398.10, ENSMUST00000138104.9, ENSMUST00000178276.8, ENSMUST00000138455.2, ENSMUST00000179592.8, ENSMUST00000117179.9, ENSMUST00000084027.13	Fgfr1
ENSMUSG00000031565.19	E026	12.6299	0.013214	0.0995346	0.752389	1	5.84779	5.70886	-0.0700057	chr8	26050736	26050859	124	+	7	28	12	11	13	9	ENSMUST00000167764.2, ENSMUST00000119398.10, ENSMUST00000138104.9, ENSMUST00000178276.8, ENSMUST00000138455.2, ENSMUST00000179592.8, ENSMUST00000117179.9, ENSMUST00000084027.13	Fgfr1
ENSMUSG00000031565.19	E027	18.883	0.0082702	0.309065	0.578255	1	7.24835	6.86027	-0.160915	chr8	26052154	26052344	191	+	12	37	19	9	26	16	ENSMUST00000167764.2, ENSMUST00000119398.10, ENSMUST00000138104.9, ENSMUST00000178276.8, ENSMUST00000138455.2, ENSMUST00000179592.8, ENSMUST00000117179.9, ENSMUST00000084027.13	Fgfr1
ENSMUSG00000031565.19	E029	1.85824	0.0736054	0.119994	0.729041	1	2.04503	2.36293	0.417454	chr8	26053421	26053540	120	+	1	5	2	2	1	1	ENSMUST00000167764.2, ENSMUST00000138104.9, ENSMUST00000178276.8, ENSMUST00000138455.2, ENSMUST00000126118.9	Fgfr1
ENSMUSG00000031565.19	E030	2.50808	0.0838976	0.764556	0.381906	1	2.88863	2.35272	-0.593211	chr8	26053541	26053730	190	+	0	7	1	2	3	3	ENSMUST00000138455.2, ENSMUST00000126118.9	Fgfr1
ENSMUSG00000031565.19	E033	5.40598	0.100348	0.414831	0.519528	1	4.08797	3.44981	-0.491628	chr8	26056016	26056726	711	+	4	6	7	8	3	5	ENSMUST00000210504.2	Fgfr1
ENSMUSG00000031565.19	E035	7.01627	0.0191643	0.163902	0.685589	1	4.44479	4.17913	-0.178726	chr8	26056866	26056881	16	+	5	14	6	4	8	7	ENSMUST00000167764.2, ENSMUST00000119398.10, ENSMUST00000126118.9, ENSMUST00000138104.9, ENSMUST00000178276.8, ENSMUST00000179592.8, ENSMUST00000210504.2, ENSMUST00000117179.9, ENSMUST00000120106.9, ENSMUST00000084027.13	Fgfr1
ENSMUSG00000031565.19	E036	4.61184	0.0724092	0.21593	0.642159	1	3.23059	3.64606	0.350198	chr8	26056882	26056923	42	+	5	10	4	3	1	6	ENSMUST00000167764.2, ENSMUST00000119398.10, ENSMUST00000126118.9, ENSMUST00000138104.9, ENSMUST00000178276.8, ENSMUST00000179592.8, ENSMUST00000210504.2, ENSMUST00000117179.9, ENSMUST00000120106.9, ENSMUST00000211419.2, ENSMUST00000084027.13	Fgfr1
ENSMUSG00000031565.19	E037	1.79803	0.526426	1.46402e-05	0.996947	1	2.49918	1.86729	-0.842101	chr8	26056924	26056929	6	+	1	2	2	0	0	6	ENSMUST00000167764.2, ENSMUST00000119398.10, ENSMUST00000126118.9, ENSMUST00000178276.8, ENSMUST00000179592.8, ENSMUST00000210504.2, ENSMUST00000117179.9, ENSMUST00000120106.9, ENSMUST00000211419.2, ENSMUST00000084027.13	Fgfr1
ENSMUSG00000031565.19	E038	1.90156	0.290642	0.341505	0.558962	1	2.04262	2.36903	0.428314	chr8	26056930	26057370	441	+	2	3	3	0	0	4	ENSMUST00000210504.2, ENSMUST00000120106.9, ENSMUST00000211419.2	Fgfr1
ENSMUSG00000031565.19	E040	11.997	0.0693517	0.128066	0.720445	1	5.83557	5.45757	-0.1949	chr8	26058204	26058313	110	+	3	27	14	6	21	6	ENSMUST00000167764.2, ENSMUST00000119398.10, ENSMUST00000126118.9, ENSMUST00000138104.9, ENSMUST00000178276.8, ENSMUST00000179592.8, ENSMUST00000210504.2, ENSMUST00000117179.9, ENSMUST00000120106.9, ENSMUST00000211419.2, ENSMUST00000084027.13	Fgfr1
ENSMUSG00000031565.19	E041	11.0418	0.0947254	0.138453	0.709824	1	5.47774	5.32239	-0.0836704	chr8	26058314	26058349	36	+	4	31	7	8	17	4	ENSMUST00000167764.2, ENSMUST00000119398.10, ENSMUST00000126118.9, ENSMUST00000138104.9, ENSMUST00000178276.8, ENSMUST00000179592.8, ENSMUST00000210504.2, ENSMUST00000117179.9, ENSMUST00000120106.9, ENSMUST00000084027.13	Fgfr1
ENSMUSG00000031565.19	E044	18.4388	0.039906	0.0824311	0.774029	1	6.95763	6.96786	0.00429708	chr8	26059655	26059738	84	+	6	49	17	11	24	12	ENSMUST00000167764.2, ENSMUST00000119398.10, ENSMUST00000126118.9, ENSMUST00000138104.9, ENSMUST00000178276.8, ENSMUST00000179592.8, ENSMUST00000117179.9, ENSMUST00000145218.8, ENSMUST00000120106.9, ENSMUST00000084027.13	Fgfr1
ENSMUSG00000031565.19	E045	16.9449	0.0190201	0.429054	0.512454	1	6.88794	6.52172	-0.159562	chr8	26059739	26059776	38	+	7	41	14	11	22	13	ENSMUST00000167764.2, ENSMUST00000119398.10, ENSMUST00000126118.9, ENSMUST00000138104.9, ENSMUST00000178276.8, ENSMUST00000179592.8, ENSMUST00000117179.9, ENSMUST00000145218.8, ENSMUST00000120106.9, ENSMUST00000084027.13, ENSMUST00000133936.2	Fgfr1
ENSMUSG00000031565.19	E047	19.186	0.0216586	0.00416278	0.948556	1	7.03002	7.15926	0.053278	chr8	26060157	26060267	111	+	10	47	18	8	27	13	ENSMUST00000167764.2, ENSMUST00000119398.10, ENSMUST00000126118.9, ENSMUST00000138104.9, ENSMUST00000178276.8, ENSMUST00000179592.8, ENSMUST00000117179.9, ENSMUST00000145218.8, ENSMUST00000120106.9, ENSMUST00000084027.13, ENSMUST00000133936.2	Fgfr1
ENSMUSG00000031565.19	E048	18.0439	0.0530429	0.0995546	0.752365	1	6.7314	6.9317	0.0856733	chr8	26060726	26060916	191	+	15	38	17	5	15	24	ENSMUST00000167764.2, ENSMUST00000119398.10, ENSMUST00000126118.9, ENSMUST00000138104.9, ENSMUST00000178276.8, ENSMUST00000179592.8, ENSMUST00000117179.9, ENSMUST00000145218.8, ENSMUST00000120106.9, ENSMUST00000084027.13, ENSMUST00000133936.2	Fgfr1
ENSMUSG00000031565.19	E049	13.1647	0.143425	0.367832	0.544188	1	5.65991	5.98593	0.163079	chr8	26062354	26062411	58	+	12	26	14	3	6	22	ENSMUST00000167764.2, ENSMUST00000119398.10, ENSMUST00000126118.9, ENSMUST00000138104.9, ENSMUST00000178276.8, ENSMUST00000179592.8, ENSMUST00000117179.9, ENSMUST00000145218.8, ENSMUST00000120106.9, ENSMUST00000084027.13, ENSMUST00000133936.2	Fgfr1
ENSMUSG00000031565.19	E050	12.524	0.0311824	0.424278	0.51481	1	5.38683	5.99138	0.309595	chr8	26062412	26062457	46	+	10	30	12	4	9	15	ENSMUST00000167764.2, ENSMUST00000119398.10, ENSMUST00000126118.9, ENSMUST00000138104.9, ENSMUST00000178276.8, ENSMUST00000179592.8, ENSMUST00000117179.9, ENSMUST00000120106.9, ENSMUST00000084027.13, ENSMUST00000133936.2	Fgfr1
ENSMUSG00000031565.19	E051	9.8371	0.0720029	0.394597	0.529893	1	4.66605	5.37989	0.413557	chr8	26062458	26062473	16	+	9	27	6	2	8	11	ENSMUST00000167764.2, ENSMUST00000119398.10, ENSMUST00000126118.9, ENSMUST00000178276.8, ENSMUST00000179592.8, ENSMUST00000117179.9, ENSMUST00000120106.9, ENSMUST00000084027.13, ENSMUST00000133936.2	Fgfr1
ENSMUSG00000031565.19	E052	9.07374	0.048371	0.315586	0.574272	1	4.55599	5.12775	0.343294	chr8	26062474	26062476	3	+	8	24	6	2	8	10	ENSMUST00000167764.2, ENSMUST00000119398.10, ENSMUST00000178276.8, ENSMUST00000179592.8, ENSMUST00000117179.9, ENSMUST00000084027.13, ENSMUST00000120106.9, ENSMUST00000126118.9	Fgfr1
ENSMUSG00000031565.19	E053	12.6938	0.0908989	0.0450651	0.831884	1	5.56406	5.93061	0.185737	chr8	26062735	26062805	71	+	7	36	9	2	13	15	ENSMUST00000167764.2, ENSMUST00000119398.10, ENSMUST00000178276.8, ENSMUST00000179592.8, ENSMUST00000117179.9, ENSMUST00000084027.13, ENSMUST00000120106.9, ENSMUST00000126118.9	Fgfr1
ENSMUSG00000031565.19	E054	14.4098	0.0684485	0.000296775	0.986255	1	6.09464	6.17435	0.0378746	chr8	26063139	26063276	138	+	9	37	10	4	13	19	ENSMUST00000167764.2, ENSMUST00000119398.10, ENSMUST00000178276.8, ENSMUST00000179592.8, ENSMUST00000117179.9, ENSMUST00000084027.13, ENSMUST00000120106.9, ENSMUST00000126118.9	Fgfr1
ENSMUSG00000031565.19	E055	16.4869	0.0139032	0.123331	0.72545	1	6.73667	6.4013	-0.149064	chr8	26063562	26063667	106	+	14	29	16	5	22	17	ENSMUST00000167764.2, ENSMUST00000119398.10, ENSMUST00000178276.8, ENSMUST00000179592.8, ENSMUST00000117179.9, ENSMUST00000084027.13, ENSMUST00000120106.9, ENSMUST00000126118.9	Fgfr1
ENSMUSG00000031565.19	E056	81.4759	0.0100025	0.000133863	0.990769	1	14.2741	14.1918	-0.0175941	chr8	26063761	26064593	833	+	65	145	95	62	87	57	ENSMUST00000167764.2, ENSMUST00000119398.10, ENSMUST00000178276.8, ENSMUST00000179592.8, ENSMUST00000117179.9, ENSMUST00000084027.13, ENSMUST00000120106.9, ENSMUST00000126118.9	Fgfr1
ENSMUSG00000031565.19	E057	6.84251	0.198136	0.0217297	0.882808	1	4.32653	4.07947	-0.170474	chr8	26064594	26064795	202	+	10	3	10	6	8	4	ENSMUST00000119398.10, ENSMUST00000178276.8, ENSMUST00000179592.8, ENSMUST00000117179.9, ENSMUST00000084027.13, ENSMUST00000120106.9, ENSMUST00000126118.9	Fgfr1
ENSMUSG00000031565.19	E061	5.98368	0.360266	0.0126404	0.910483	1	4.20439	3.69825	-0.371676	chr8	26064802	26065730	929	+	7	2	10	3	2	12	ENSMUST00000178276.8, ENSMUST00000084027.13, ENSMUST00000179592.8	Fgfr1
ENSMUSG00000031568.17	E001	10.3985	0.102902	1.13245	0.287254	1	4.60482	5.79627	0.668814	chr8	47986699	47986720	22	+	15	14	8	12	11	3	ENSMUST00000033973.14, ENSMUST00000175692.8	Rwdd4a
ENSMUSG00000031568.17	E002	73.3617	0.0100559	0.260481	0.60979	1	13.2306	13.743	0.115012	chr8	47986721	47986799	79	+	69	83	68	79	71	74	ENSMUST00000176379.2, ENSMUST00000033973.14, ENSMUST00000175692.8	Rwdd4a
ENSMUSG00000031568.17	E003	145.811	0.00761818	0.270925	0.602712	1	18.3417	18.949	0.102706	chr8	47986800	47986932	133	+	109	198	135	139	161	150	ENSMUST00000033973.14, ENSMUST00000175692.8	Rwdd4a
ENSMUSG00000031568.17	E004	109.326	0.0138056	0.116284	0.7331	1	16.0769	16.6163	0.102046	chr8	47986933	47986978	46	+	62	154	120	88	123	128	ENSMUST00000176379.2, ENSMUST00000033973.14, ENSMUST00000175692.8	Rwdd4a
ENSMUSG00000031568.17	E005	130.553	0.00554912	0.0665056	0.796494	1	17.763	17.6456	-0.0207355	chr8	47990314	47990394	81	+	82	165	132	114	162	144	ENSMUST00000176379.2, ENSMUST00000033973.14, ENSMUST00000175692.8	Rwdd4a
ENSMUSG00000031568.17	E006	60.4421	0.00294114	0.533857	0.46499	1	12.4964	12.0512	-0.108909	chr8	47995727	47995730	4	+	41	61	66	58	78	63	ENSMUST00000176379.2, ENSMUST00000033973.14	Rwdd4a
ENSMUSG00000031568.17	E007	123.211	0.00151873	0.63687	0.424847	1	17.4142	16.9874	-0.0772623	chr8	47995731	47995836	106	+	85	135	127	115	144	143	ENSMUST00000176379.2, ENSMUST00000033973.14, ENSMUST00000175692.8	Rwdd4a
ENSMUSG00000031568.17	E008	157.092	0.00172091	0.140349	0.707934	1	19.1225	19.4627	0.0559327	chr8	47995917	47996064	148	+	112	185	170	137	188	168	ENSMUST00000176379.2, ENSMUST00000033973.14, ENSMUST00000175692.8	Rwdd4a
ENSMUSG00000031568.17	E009	96.3153	0.00244834	0.718438	0.396657	1	15.589	15.0951	-0.0987638	chr8	47997146	47997178	33	+	60	115	95	94	118	105	ENSMUST00000176379.2, ENSMUST00000033973.14, ENSMUST00000175692.8	Rwdd4a
ENSMUSG00000031568.17	E010	103.696	0.00213096	1.2291	0.267582	1	16.1975	15.5378	-0.128089	chr8	47997179	47997263	85	+	65	121	101	102	126	116	ENSMUST00000033973.14, ENSMUST00000175692.8	Rwdd4a
ENSMUSG00000031568.17	E011	42.1114	0.0117403	0.00244147	0.960592	1	10.3535	10.3444	-0.00259026	chr8	48000824	48000873	50	+	26	45	52	31	60	44	ENSMUST00000033973.14, ENSMUST00000175692.8	Rwdd4a
ENSMUSG00000031568.17	E012	2.1868	0.0758858	1.06457	0.302174	1	2.02327	2.83175	0.971543	chr8	48000943	48001006	64	+	1	4	4	2	0	3	ENSMUST00000177215.2	Rwdd4a
ENSMUSG00000031568.17	E013	1.96971	0.139414	1.25611	0.262389	1	1.81071	2.81387	1.27381	chr8	48001007	48001009	3	+	0	4	5	2	0	2	ENSMUST00000175692.8, ENSMUST00000033973.14, ENSMUST00000177215.2	Rwdd4a
ENSMUSG00000031568.17	E014	5.02376	0.168994	0.392728	0.530869	1	3.26731	3.94776	0.547782	chr8	48003493	48003729	237	+	7	2	8	8	2	3	ENSMUST00000183107.2	Rwdd4a
ENSMUSG00000031568.17	E015	156.9	0.00258588	0.0643728	0.799714	1	19.2689	19.1969	-0.0118676	chr8	48003730	48004314	585	+	111	162	180	163	157	181	ENSMUST00000175692.8, ENSMUST00000183107.2, ENSMUST00000033973.14, ENSMUST00000177215.2	Rwdd4a
ENSMUSG00000031568.17	E016	22.2023	0.0589646	0.444508	0.504955	1	7.20053	7.93938	0.286222	chr8	48004315	48004325	11	+	20	20	31	26	10	28	ENSMUST00000183107.2, ENSMUST00000033973.14, ENSMUST00000177215.2	Rwdd4a
ENSMUSG00000031568.17	E017	223.523	0.0378916	0.0116353	0.914101	1	22.4638	22.5842	0.0174845	chr8	48004326	48005860	1535	+	191	152	300	240	228	237	ENSMUST00000033973.14, ENSMUST00000183107.2	Rwdd4a
ENSMUSG00000031570.18	E003	21.4939	0.0484167	0.997156	0.318	1	6.68479	7.78761	0.44684	chr8	26210091	26210114	24	+	33	23	37	15	9	16	ENSMUST00000133117.8, ENSMUST00000139836.8, ENSMUST00000124764.8, ENSMUST00000068916.16, ENSMUST00000145678.8	Plpp5
ENSMUSG00000031570.18	E005	60.3575	0.0156226	0.71004	0.39943	1	11.7044	12.5737	0.214937	chr8	26210127	26210178	52	+	68	92	93	35	44	47	ENSMUST00000138879.8, ENSMUST00000133117.8, ENSMUST00000139836.8, ENSMUST00000068916.16, ENSMUST00000124764.8, ENSMUST00000145678.8, ENSMUST00000209843.2	Plpp5
ENSMUSG00000031570.18	E006	4.36836	0.354755	0.0422527	0.837139	1	3.3695	3.25608	-0.0990925	chr8	26210179	26210238	60	+	11	1	3	7	2	1	ENSMUST00000138879.8	Plpp5
ENSMUSG00000031570.18	E007	3.87114	0.470608	0.11295	0.73681	1	3.19841	3.05008	-0.137375	chr8	26210239	26210293	55	+	10	0	3	6	1	2	ENSMUST00000210624.2, ENSMUST00000138879.8	Plpp5
ENSMUSG00000031570.18	E008	99.4352	0.00482038	0.00108402	0.973735	1	15.5299	15.5299	3.94259e-06	chr8	26210294	26210362	69	+	96	167	133	74	85	69	ENSMUST00000138879.8, ENSMUST00000133117.8, ENSMUST00000139836.8, ENSMUST00000068916.16, ENSMUST00000124764.8, ENSMUST00000145678.8, ENSMUST00000210624.2, ENSMUST00000209843.2	Plpp5
ENSMUSG00000031570.18	E009	71.8332	0.00263154	0.463599	0.495947	1	13.593	13.1229	-0.106433	chr8	26210363	26210364	2	+	68	122	87	62	61	49	ENSMUST00000138879.8, ENSMUST00000133117.8, ENSMUST00000139836.8, ENSMUST00000068916.16, ENSMUST00000210624.2	Plpp5
ENSMUSG00000031570.18	E010	84.9691	0.00271826	0.740914	0.389368	1	14.7724	14.1628	-0.128429	chr8	26210365	26210377	13	+	82	134	109	69	73	63	ENSMUST00000138879.8, ENSMUST00000133117.8, ENSMUST00000139836.8, ENSMUST00000068916.16, ENSMUST00000210624.2, ENSMUST00000139120.9	Plpp5
ENSMUSG00000031570.18	E015	5.69734	0.0904133	0.226754	0.633942	1	4.10181	3.67206	-0.320652	chr8	26210511	26210581	71	+	3	8	10	2	5	8	ENSMUST00000210624.2, ENSMUST00000139120.9, ENSMUST00000209373.2, ENSMUST00000209483.2	Plpp5
ENSMUSG00000031570.18	E016	104.548	0.00301334	0.96483	0.325973	1	16.3081	15.6237	-0.132158	chr8	26210582	26210614	33	+	95	181	125	88	79	86	ENSMUST00000138879.8, ENSMUST00000133117.8, ENSMUST00000209373.2, ENSMUST00000138548.2, ENSMUST00000209483.2, ENSMUST00000139836.8, ENSMUST00000124764.8, ENSMUST00000068916.16, ENSMUST00000145678.8, ENSMUST00000210624.2, ENSMUST00000139120.9, ENSMUST00000209843.2	Plpp5
ENSMUSG00000031570.18	E017	114.176	0.00469233	1.22065	0.269233	1	17.0687	16.2376	-0.154731	chr8	26210615	26210672	58	+	96	204	137	99	91	89	ENSMUST00000138879.8, ENSMUST00000133117.8, ENSMUST00000209373.2, ENSMUST00000138548.2, ENSMUST00000209483.2, ENSMUST00000210629.2, ENSMUST00000139836.8, ENSMUST00000124764.8, ENSMUST00000068916.16, ENSMUST00000145678.8, ENSMUST00000210624.2, ENSMUST00000139120.9, ENSMUST00000209843.2	Plpp5
ENSMUSG00000031570.18	E019	103.812	0.0229445	0.000851856	0.976716	1	15.7109	15.9056	0.0379119	chr8	26211201	26211264	64	+	103	226	91	98	65	70	ENSMUST00000138879.8, ENSMUST00000133117.8, ENSMUST00000138548.2, ENSMUST00000209483.2, ENSMUST00000210629.2, ENSMUST00000139836.8, ENSMUST00000124764.8, ENSMUST00000068916.16, ENSMUST00000145678.8, ENSMUST00000210624.2, ENSMUST00000139120.9, ENSMUST00000209843.2	Plpp5
ENSMUSG00000031570.18	E021	126.885	0.0136215	0.672678	0.41212	1	16.7416	17.7992	0.190849	chr8	26211689	26211813	125	+	131	271	132	115	73	79	ENSMUST00000138879.8, ENSMUST00000133117.8, ENSMUST00000209373.2, ENSMUST00000138548.2, ENSMUST00000209483.2, ENSMUST00000210629.2, ENSMUST00000139836.8, ENSMUST00000124764.8, ENSMUST00000068916.16, ENSMUST00000145678.8, ENSMUST00000210624.2, ENSMUST00000139120.9, ENSMUST00000209843.2	Plpp5
ENSMUSG00000031570.18	E022	36.0034	0.00511997	0.484112	0.486566	1	9.21737	9.73219	0.160628	chr8	26211814	26212007	194	+	39	57	53	25	28	24	ENSMUST00000138879.8, ENSMUST00000133117.8, ENSMUST00000210624.2, ENSMUST00000139120.9, ENSMUST00000209843.2	Plpp5
ENSMUSG00000031570.18	E023	31.709	0.0359917	0.042321	0.837009	1	9.11401	8.77456	-0.111891	chr8	26212008	26212124	117	+	40	31	48	35	18	22	ENSMUST00000138879.8, ENSMUST00000133117.8, ENSMUST00000210624.2, ENSMUST00000139120.9, ENSMUST00000209375.2, ENSMUST00000209843.2	Plpp5
ENSMUSG00000031570.18	E024	19.1886	0.0271151	0.408959	0.522498	1	7.39453	6.6711	-0.301047	chr8	26212125	26212178	54	+	19	25	25	25	7	17	ENSMUST00000138879.8, ENSMUST00000133117.8, ENSMUST00000139120.9, ENSMUST00000209375.2, ENSMUST00000209843.2	Plpp5
ENSMUSG00000031570.18	E026	42.9718	0.0173921	0.0322703	0.857436	1	10.4785	10.3041	-0.0498581	chr8	26212220	26212456	237	+	45	80	43	40	21	39	ENSMUST00000139120.9, ENSMUST00000209375.2, ENSMUST00000133117.8	Plpp5
ENSMUSG00000031570.18	E027	61.1005	0.01161	1.2125	0.270837	1	11.6242	12.7818	0.284907	chr8	26212457	26212498	42	+	61	135	68	48	35	41	ENSMUST00000133117.8, ENSMUST00000138548.2, ENSMUST00000209483.2, ENSMUST00000210629.2, ENSMUST00000139836.8, ENSMUST00000124764.8, ENSMUST00000068916.16, ENSMUST00000139120.9, ENSMUST00000209375.2	Plpp5
ENSMUSG00000031570.18	E028	111.518	0.00249985	1.11771	0.290413	1	15.9434	16.7194	0.146919	chr8	26212499	26212627	129	+	102	204	158	94	75	72	ENSMUST00000133117.8, ENSMUST00000138548.2, ENSMUST00000209483.2, ENSMUST00000210629.2, ENSMUST00000139836.8, ENSMUST00000124764.8, ENSMUST00000068916.16, ENSMUST00000145678.8, ENSMUST00000139120.9, ENSMUST00000209375.2	Plpp5
ENSMUSG00000031570.18	E031	129.528	0.00882265	0.619541	0.431218	1	17.2031	17.7615	0.0996979	chr8	26214107	26214207	101	+	131	214	184	137	78	68	ENSMUST00000133117.8, ENSMUST00000138548.2, ENSMUST00000209483.2, ENSMUST00000139836.8, ENSMUST00000124764.8, ENSMUST00000146762.2, ENSMUST00000068916.16, ENSMUST00000145678.8, ENSMUST00000139120.9, ENSMUST00000209375.2	Plpp5
ENSMUSG00000031570.18	E033	131.765	0.00175914	0.0719044	0.788584	1	17.5991	17.7442	0.0256743	chr8	26214254	26214324	71	+	135	223	168	129	93	76	ENSMUST00000133117.8, ENSMUST00000138548.2, ENSMUST00000209483.2, ENSMUST00000210629.2, ENSMUST00000139836.8, ENSMUST00000124764.8, ENSMUST00000146762.2, ENSMUST00000068916.16, ENSMUST00000145678.8, ENSMUST00000139120.9	Plpp5
ENSMUSG00000031570.18	E034	172.911	0.0028032	0.00259586	0.959366	1	20.0685	19.9481	-0.0192153	chr8	26214325	26214475	151	+	189	286	204	173	122	102	ENSMUST00000133117.8, ENSMUST00000138548.2, ENSMUST00000210629.2, ENSMUST00000139836.8, ENSMUST00000124764.8, ENSMUST00000146762.2, ENSMUST00000068916.16, ENSMUST00000145678.8, ENSMUST00000139120.9	Plpp5
ENSMUSG00000031570.18	E035	175.252	0.0098589	1.25745	0.262134	1	20.9225	19.517	-0.222469	chr8	26214476	26214812	337	+	194	218	231	182	127	126	ENSMUST00000133117.8, ENSMUST00000138548.2, ENSMUST00000210629.2, ENSMUST00000139836.8, ENSMUST00000068916.16, ENSMUST00000124764.8, ENSMUST00000145678.8, ENSMUST00000139120.9	Plpp5
ENSMUSG00000031570.18	E036	33.5091	0.106276	0.599495	0.438771	1	9.7941	8.70179	-0.349088	chr8	26214813	26214910	98	+	48	17	49	34	27	26	ENSMUST00000133117.8, ENSMUST00000138548.2, ENSMUST00000139836.8, ENSMUST00000068916.16, ENSMUST00000124764.8, ENSMUST00000145678.8, ENSMUST00000139120.9	Plpp5
ENSMUSG00000031574.9	E001	1.52755	0.27457	0.305494	0.580458	1	2.24435	1.72263	-0.764188	chr8	26296583	26296621	39	+	2	0	2	1	4	0	ENSMUST00000210565.2	Star
ENSMUSG00000031574.9	E003	2.29678	0.111302	0.939238	0.332474	1	2.01247	2.81038	0.965109	chr8	26298502	26298660	159	+	1	3	7	2	1	1	ENSMUST00000033979.6, ENSMUST00000210565.2	Star
ENSMUSG00000031574.9	E004	1.63024	0.0993707	0.969743	0.324744	1	2.46416	1.69849	-1.07494	chr8	26299484	26299594	111	+	0	2	2	3	2	1	ENSMUST00000033979.6, ENSMUST00000210565.2	Star
ENSMUSG00000031574.9	E005	4.14138	0.0502315	0.249729	0.617266	1	3.48286	3.07619	-0.359296	chr8	26299835	26299962	128	+	4	3	6	7	4	1	ENSMUST00000033979.6, ENSMUST00000210565.2	Star
ENSMUSG00000031574.9	E006	6.68036	0.0254643	0.0538768	0.81645	1	4.01818	4.18798	0.119972	chr8	26300973	26301131	159	+	11	5	8	8	4	4	ENSMUST00000033979.6, ENSMUST00000210565.2	Star
ENSMUSG00000031574.9	E007	2.3885	0.148413	0.204567	0.651059	1	2.65872	2.27989	-0.444273	chr8	26301241	26301249	9	+	4	1	2	1	1	5	ENSMUST00000033979.6, ENSMUST00000210565.2	Star
ENSMUSG00000031574.9	E008	3.34692	0.146744	0.0337683	0.854201	1	2.84166	2.98762	0.144861	chr8	26301250	26301425	176	+	6	2	4	1	1	6	ENSMUST00000033979.6	Star
ENSMUSG00000031574.9	E009	3.03482	0.159429	0.334379	0.563092	1	2.46462	2.99907	0.567449	chr8	26301818	26301911	94	+	7	3	2	2	0	4	ENSMUST00000033979.6	Star
ENSMUSG00000031574.9	E010	39.2479	0.00639223	0.176756	0.674176	1	10.0267	9.85051	-0.0525318	chr8	26302801	26306010	3210	+	50	34	52	37	34	31	ENSMUST00000033979.6	Star
ENSMUSG00000031575.19	E002	16.5145	0.0502697	0.0197407	0.888264	1	6.52981	6.63017	0.0445254	chr8	26306553	26306897	345	-	8	24	27	14	23	8	ENSMUST00000139946.8, ENSMUST00000068892.15	Ash2l
ENSMUSG00000031575.19	E003	4.79933	0.132779	0.992403	0.319156	1	2.93521	4.11783	0.980106	chr8	26306898	26306898	1	-	1	15	7	3	4	2	ENSMUST00000166078.9, ENSMUST00000068892.15, ENSMUST00000139946.8	Ash2l
ENSMUSG00000031575.19	E004	4.9342	0.147217	1.00208	0.316807	1	2.93517	4.1989	1.03667	chr8	26306899	26306903	5	-	1	16	7	3	4	2	ENSMUST00000166078.9, ENSMUST00000151856.8, ENSMUST00000068892.15, ENSMUST00000139946.8	Ash2l
ENSMUSG00000031575.19	E005	4.61105	0.256703	0.251312	0.616153	1	2.93492	3.98555	0.885763	chr8	26306904	26306913	10	-	0	16	6	3	4	2	ENSMUST00000139946.8, ENSMUST00000166078.9, ENSMUST00000151856.8, ENSMUST00000068892.15, ENSMUST00000110610.8	Ash2l
ENSMUSG00000031575.19	E006	19.2474	0.0269352	0.110885	0.739139	1	6.9464	7.23851	0.120474	chr8	26306914	26307013	100	-	13	36	21	13	23	15	ENSMUST00000139946.8, ENSMUST00000166078.9, ENSMUST00000151856.8, ENSMUST00000110609.8, ENSMUST00000068892.15, ENSMUST00000110610.8	Ash2l
ENSMUSG00000031575.19	E008	2.21892	0.428312	0.0991166	0.752892	1	2.7533	1.99473	-0.931341	chr8	26307537	26307631	95	-	3	1	1	0	7	1	ENSMUST00000151856.8	Ash2l
ENSMUSG00000031575.19	E009	45.5152	0.0151111	0.22447	0.635655	1	10.5781	10.8694	0.080799	chr8	26307632	26307691	60	-	51	56	51	50	39	31	ENSMUST00000166078.9, ENSMUST00000139946.8, ENSMUST00000151856.8, ENSMUST00000110608.3, ENSMUST00000110609.8, ENSMUST00000068892.15, ENSMUST00000110610.8	Ash2l
ENSMUSG00000031575.19	E010	6.46257	0.0210249	0.499885	0.47955	1	4.37108	3.81413	-0.395058	chr8	26307692	26308573	882	-	6	7	6	8	6	6	ENSMUST00000151856.8	Ash2l
ENSMUSG00000031575.19	E012	59.1852	0.0289544	0.226681	0.633996	1	11.9014	12.5199	0.152065	chr8	26309654	26309746	93	-	44	61	110	64	50	39	ENSMUST00000166078.9, ENSMUST00000139946.8, ENSMUST00000151856.8, ENSMUST00000110608.3, ENSMUST00000110609.8, ENSMUST00000068892.15, ENSMUST00000110610.8	Ash2l
ENSMUSG00000031575.19	E013	61.4659	0.00926594	0.122598	0.726234	1	12.656	12.2412	-0.100174	chr8	26312723	26312776	54	-	47	70	87	73	50	51	ENSMUST00000166078.9, ENSMUST00000139946.8, ENSMUST00000151856.8, ENSMUST00000110608.3, ENSMUST00000110609.8, ENSMUST00000068892.15, ENSMUST00000110610.8	Ash2l
ENSMUSG00000031575.19	E014	87.4605	0.00785582	0.23732	0.626149	1	15.0066	14.4777	-0.109567	chr8	26312777	26312916	140	-	61	111	119	96	68	85	ENSMUST00000149550.2, ENSMUST00000166078.9, ENSMUST00000139946.8, ENSMUST00000151856.8, ENSMUST00000110608.3, ENSMUST00000110609.8, ENSMUST00000068892.15, ENSMUST00000110610.8	Ash2l
ENSMUSG00000031575.19	E016	91.6606	0.00238431	0.976197	0.32314	1	14.7685	15.3731	0.122842	chr8	26313172	26313334	163	-	72	121	136	80	79	82	ENSMUST00000149550.2, ENSMUST00000142358.2, ENSMUST00000166078.9, ENSMUST00000139946.8, ENSMUST00000151856.8, ENSMUST00000110608.3, ENSMUST00000110609.8, ENSMUST00000068892.15, ENSMUST00000110610.8	Ash2l
ENSMUSG00000031575.19	E017	2.51436	0.363326	0.16355	0.685909	1	2.39358	2.67565	0.321999	chr8	26313335	26313603	269	-	5	3	1	0	1	5	ENSMUST00000149550.2	Ash2l
ENSMUSG00000031575.19	E020	53.819	0.01773	0.927148	0.335605	1	11.1998	12.0543	0.219893	chr8	26318794	26318844	51	-	58	61	77	50	33	52	ENSMUST00000156759.2, ENSMUST00000142358.2, ENSMUST00000166078.9, ENSMUST00000151856.8, ENSMUST00000110608.3, ENSMUST00000110609.8, ENSMUST00000068892.15, ENSMUST00000110610.8	Ash2l
ENSMUSG00000031575.19	E025	6.66156	0.0584765	0.00902474	0.924316	1	4.1514	4.25019	0.0681798	chr8	26321377	26322667	1291	-	3	14	7	9	4	5	ENSMUST00000211188.2	Ash2l
ENSMUSG00000031575.19	E026	65.8213	0.00312417	0.0763884	0.782253	1	13.0259	12.7527	-0.0639034	chr8	26322668	26322763	96	-	47	85	90	70	58	57	ENSMUST00000166078.9, ENSMUST00000139946.8, ENSMUST00000151856.8, ENSMUST00000211188.2, ENSMUST00000110608.3, ENSMUST00000110609.8, ENSMUST00000068892.15, ENSMUST00000110610.8	Ash2l
ENSMUSG00000031575.19	E027	3.48714	0.0562878	0.841141	0.359071	1	3.38565	2.62817	-0.732532	chr8	26322764	26323573	810	-	3	4	2	2	7	3	ENSMUST00000211188.2	Ash2l
ENSMUSG00000031575.19	E028	73.4616	0.00848968	0.724459	0.394685	1	13.9622	13.1232	-0.187644	chr8	26323779	26323874	96	-	61	69	105	75	72	67	ENSMUST00000166078.9, ENSMUST00000139946.8, ENSMUST00000151856.8, ENSMUST00000110608.3, ENSMUST00000110609.8, ENSMUST00000068892.15, ENSMUST00000110610.8	Ash2l
ENSMUSG00000031575.19	E029	71.6066	0.0123469	1.25804	0.262022	1	13.9624	12.7637	-0.27143	chr8	26324988	26325082	95	-	63	61	97	75	74	65	ENSMUST00000166078.9, ENSMUST00000139946.8, ENSMUST00000151856.8, ENSMUST00000110608.3, ENSMUST00000110609.8, ENSMUST00000068892.15, ENSMUST00000110610.8	Ash2l
ENSMUSG00000031575.19	E030	67.8695	0.00237113	0.194961	0.658819	1	12.9553	13.1684	0.0492539	chr8	26326028	26326116	89	-	58	92	87	57	68	58	ENSMUST00000166078.9, ENSMUST00000139946.8, ENSMUST00000151856.8, ENSMUST00000110608.3, ENSMUST00000110609.8, ENSMUST00000068892.15, ENSMUST00000110610.8	Ash2l
ENSMUSG00000031575.19	E035	70.9931	0.0219891	0.806906	0.369037	1	13.9171	12.7678	-0.260604	chr8	26330610	26330640	31	-	53	108	63	55	79	79	ENSMUST00000110608.3, ENSMUST00000139946.8, ENSMUST00000151856.8, ENSMUST00000068892.15	Ash2l
ENSMUSG00000031575.19	E036	82.1177	0.0259748	0.316511	0.573712	1	14.7212	13.8849	-0.178043	chr8	26330641	26330707	67	-	60	130	78	58	94	88	ENSMUST00000139946.8, ENSMUST00000151856.8, ENSMUST00000068892.15	Ash2l
ENSMUSG00000031575.19	E037	64.6572	0.02025	0.508321	0.475866	1	13.1814	12.401	-0.183851	chr8	26330708	26330790	83	-	34	99	80	52	74	64	ENSMUST00000110608.3, ENSMUST00000139946.8, ENSMUST00000151856.8, ENSMUST00000068892.15	Ash2l
ENSMUSG00000031575.19	E039	2.73068	0.456622	0.0674559	0.795078	1	2.57646	2.71115	0.147317	chr8	26330798	26330798	1	-	6	1	2	0	6	1	ENSMUST00000110608.3, ENSMUST00000068892.15	Ash2l
ENSMUSG00000031575.19	E040	1.90967	0.571952	0.179039	0.6722	1	2.57501	1.80396	-1.02814	chr8	26330799	26330815	17	-	3	0	1	0	6	1	ENSMUST00000068892.15	Ash2l
ENSMUSG00000031577.11	E004	164.753	0.0142478	0.824284	0.363931	1	20.2772	19.0142	-0.204617	chr8	31640368	31641527	1160	+	121	164	187	207	136	183	ENSMUST00000209851.2, ENSMUST00000210129.2, ENSMUST00000098842.3, ENSMUST00000209986.2	Tti2
ENSMUSG00000031577.11	E005	57.402	0.0122846	1.3548	0.244441	1	12.5989	11.3363	-0.316458	chr8	31643537	31643723	187	+	35	58	65	75	50	65	ENSMUST00000209851.2, ENSMUST00000210129.2, ENSMUST00000098842.3, ENSMUST00000209986.2	Tti2
ENSMUSG00000031577.11	E006	43.8258	0.0386822	1.2891	0.256214	1	11.2387	9.73941	-0.425401	chr8	31644242	31644334	93	+	21	55	41	55	54	41	ENSMUST00000209851.2, ENSMUST00000210129.2, ENSMUST00000098842.3, ENSMUST00000209986.2	Tti2
ENSMUSG00000031577.11	E007	58.7135	0.0319956	0.0177383	0.894047	1	12.1408	12.1922	0.0126801	chr8	31645542	31645729	188	+	42	90	53	65	60	51	ENSMUST00000209851.2, ENSMUST00000210129.2, ENSMUST00000098842.3, ENSMUST00000209986.2	Tti2
ENSMUSG00000031577.11	E008	39.5058	0.0176691	0.938197	0.332742	1	9.66634	10.4188	0.222193	chr8	31645806	31645949	144	+	39	59	34	41	38	31	ENSMUST00000209851.2, ENSMUST00000210129.2, ENSMUST00000098842.3, ENSMUST00000209986.2	Tti2
ENSMUSG00000031577.11	E010	33.6921	0.0114863	0.225572	0.634827	1	9.13497	9.38296	0.0790799	chr8	31649910	31650015	106	+	34	27	45	35	32	31	ENSMUST00000209851.2, ENSMUST00000210129.2, ENSMUST00000098842.3, ENSMUST00000209986.2	Tti2
ENSMUSG00000031577.11	E011	22.4812	0.0173289	0.459292	0.497955	1	7.35115	7.82587	0.183377	chr8	31650016	31650077	62	+	26	18	29	19	22	22	ENSMUST00000209851.2, ENSMUST00000098842.3, ENSMUST00000209986.2	Tti2
ENSMUSG00000031577.11	E012	32.1051	0.423304	0.0035479	0.952503	1	9.26823	8.77462	-0.161391	chr8	31650078	31651082	1005	+	59	6	18	81	12	6	ENSMUST00000209851.2	Tti2
ENSMUSG00000031577.11	E013	37.5269	0.100961	0.0499347	0.823177	1	9.28202	10.2373	0.289919	chr8	31651819	31653367	1549	+	68	18	33	39	25	37	ENSMUST00000210129.2, ENSMUST00000098842.3, ENSMUST00000209986.2	Tti2
ENSMUSG00000031578.6	E002	73.283	0.0238996	0.186087	0.666193	1	13.182	13.5484	0.082909	chr8	31650787	31650852	66	-	96	110	85	57	35	70	ENSMUST00000033983.6	Mak16
ENSMUSG00000031578.6	E003	97.2035	0.0124649	0.0669948	0.795764	1	15.27	15.3753	0.0210676	chr8	31651750	31651863	114	-	111	146	126	76	51	94	ENSMUST00000033983.6	Mak16
ENSMUSG00000031578.6	E005	2.25062	0.409126	0.0193969	0.889235	1	2.35795	2.50171	0.171032	chr8	31654737	31654745	9	-	0	6	4	0	4	1	ENSMUST00000210278.2	Mak16
ENSMUSG00000031578.6	E006	85.6487	0.00829455	0.156847	0.692076	1	14.2763	14.5603	0.0600199	chr8	31654746	31654800	55	-	98	110	133	50	59	83	ENSMUST00000033983.6, ENSMUST00000210278.2	Mak16
ENSMUSG00000031578.6	E007	2.09537	0.0628103	0.0072478	0.932155	1	2.36845	2.2894	-0.0980929	chr8	31656083	31656089	7	-	2	3	3	3	1	1	ENSMUST00000210450.2	Mak16
ENSMUSG00000031578.6	E009	95.4748	0.0026009	0.0020774	0.963646	1	15.2298	15.2374	0.00153906	chr8	31656130	31656241	112	-	92	128	157	75	72	73	ENSMUST00000033983.6, ENSMUST00000209991.2, ENSMUST00000210450.2, ENSMUST00000210278.2	Mak16
ENSMUSG00000031578.6	E010	10.9898	0.130588	0.000173367	0.989495	1	5.18518	5.30151	0.0644993	chr8	31656242	31656401	160	-	23	9	9	13	4	7	ENSMUST00000209991.2, ENSMUST00000210278.2	Mak16
ENSMUSG00000031578.6	E011	61.9826	0.0202053	0.049804	0.823405	1	12.5407	12.3337	-0.0500142	chr8	31656402	31656466	65	-	45	94	106	58	46	42	ENSMUST00000033983.6, ENSMUST00000209991.2, ENSMUST00000210450.2, ENSMUST00000210278.2	Mak16
ENSMUSG00000031578.6	E012	7.22303	0.164841	1.31199	0.252035	1	5.05695	3.6596	-0.937936	chr8	31656467	31656550	84	-	8	2	10	7	13	3	ENSMUST00000209991.2, ENSMUST00000210450.2, ENSMUST00000210278.2	Mak16
ENSMUSG00000031578.6	E013	73.7955	0.0165379	0.244835	0.620736	1	13.183	13.6815	0.11229	chr8	31656551	31656660	110	-	68	104	130	69	52	41	ENSMUST00000033983.6, ENSMUST00000209991.2, ENSMUST00000210450.2, ENSMUST00000210278.2	Mak16
ENSMUSG00000031578.6	E014	6.15149	0.0361852	0.105516	0.745308	1	3.81223	4.0516	0.176444	chr8	31656661	31656737	77	-	9	10	6	5	6	2	ENSMUST00000209991.2, ENSMUST00000210450.2	Mak16
ENSMUSG00000031578.6	E017	17.9091	0.00805692	1.03999	0.307824	1	6.32227	7.05948	0.322095	chr8	31658723	31658730	8	-	19	27	31	13	13	10	ENSMUST00000209991.2, ENSMUST00000033983.6, ENSMUST00000210278.2	Mak16
ENSMUSG00000031583.14	E002	1.72062	0.156527	0.452551	0.501126	1	2.36596	1.7875	-0.809914	chr8	33725710	33725711	2	-	2	0	2	3	3	0	ENSMUST00000033990.7, ENSMUST00000033991.13	Wrn
ENSMUSG00000031583.14	E003	70.4117	0.0118781	0.598002	0.439341	1	13.6921	12.8103	-0.201147	chr8	33725712	33726487	776	-	61	73	83	77	56	78	ENSMUST00000033990.7, ENSMUST00000211498.2, ENSMUST00000033991.13	Wrn
ENSMUSG00000031583.14	E004	37.9591	0.0127375	0.0591746	0.807805	1	9.77804	9.86505	0.0262305	chr8	33730977	33731182	206	-	40	40	46	38	24	43	ENSMUST00000033990.7, ENSMUST00000211498.2, ENSMUST00000033991.13	Wrn
ENSMUSG00000031583.14	E005	33.5071	0.0876193	0.0123143	0.91164	1	9.4061	9.11509	-0.0927829	chr8	33738950	33739112	163	-	31	30	46	26	15	56	ENSMUST00000033990.7, ENSMUST00000211498.2, ENSMUST00000033991.13	Wrn
ENSMUSG00000031583.14	E006	35.1625	0.0187908	0.293955	0.587697	1	9.3088	9.67845	0.1151	chr8	33741733	33741864	132	-	31	46	45	29	24	42	ENSMUST00000033990.7, ENSMUST00000211498.2, ENSMUST00000033991.13	Wrn
ENSMUSG00000031583.14	E008	22.5062	0.0227046	1.18671	0.275993	1	7.11864	8.04804	0.359584	chr8	33746977	33747089	113	-	29	35	19	22	21	12	ENSMUST00000033990.7, ENSMUST00000211498.2, ENSMUST00000033991.13	Wrn
ENSMUSG00000031583.14	E011	21.8093	0.0548675	0.140369	0.707915	1	7.36907	7.68108	0.121488	chr8	33757813	33757885	73	-	15	34	28	23	25	11	ENSMUST00000033990.7, ENSMUST00000211498.2, ENSMUST00000033991.13	Wrn
ENSMUSG00000031583.14	E012	19.8792	0.041342	0.275426	0.599715	1	6.98492	7.36844	0.156383	chr8	33758751	33758848	98	-	18	28	24	18	26	9	ENSMUST00000033990.7, ENSMUST00000211498.2, ENSMUST00000033991.13	Wrn
ENSMUSG00000031583.14	E013	22.6502	0.0408577	0.528801	0.467111	1	7.35681	7.9343	0.221499	chr8	33758924	33759094	171	-	23	29	29	14	32	13	ENSMUST00000033990.7, ENSMUST00000211498.2, ENSMUST00000033991.13	Wrn
ENSMUSG00000031583.14	E014	19.767	0.0704905	0.000182621	0.989218	1	7.28365	6.99745	-0.117267	chr8	33770800	33770941	142	-	22	19	21	7	31	20	ENSMUST00000033990.7, ENSMUST00000211498.2, ENSMUST00000033991.13	Wrn
ENSMUSG00000031583.14	E015	16.7833	0.12065	1.37358	0.241198	1	7.46328	5.59872	-0.838959	chr8	33774646	33774738	93	-	10	8	22	9	34	18	ENSMUST00000033990.7, ENSMUST00000211498.2, ENSMUST00000033991.13	Wrn
ENSMUSG00000031583.14	E016	18.1391	0.0452228	1.22361	0.268653	1	7.42156	6.24659	-0.50359	chr8	33775165	33775266	102	-	12	12	26	14	23	23	ENSMUST00000033990.7, ENSMUST00000211498.2, ENSMUST00000033991.13	Wrn
ENSMUSG00000031583.14	E017	22.8574	0.0490938	1.18964	0.275403	1	8.29336	7.00761	-0.493762	chr8	33778784	33778965	182	-	16	15	32	24	18	33	ENSMUST00000033990.7, ENSMUST00000211498.2, ENSMUST00000033991.13	Wrn
ENSMUSG00000031583.14	E018	24.0863	0.0353627	0.0469996	0.828369	1	7.84881	7.94469	0.0356254	chr8	33782586	33782760	175	-	18	35	29	24	14	29	ENSMUST00000033990.7, ENSMUST00000211498.2, ENSMUST00000033991.13	Wrn
ENSMUSG00000031583.14	E020	19.9621	0.00982719	0.0172716	0.895442	1	7.2438	7.06993	-0.0710731	chr8	33795682	33795788	107	-	22	24	18	22	22	13	ENSMUST00000033990.7, ENSMUST00000211498.2, ENSMUST00000033991.13	Wrn
ENSMUSG00000031583.14	E021	16.5844	0.138898	0.21051	0.646368	1	7.08927	5.92547	-0.523344	chr8	33800739	33800821	83	-	16	9	19	35	8	11	ENSMUST00000033990.7, ENSMUST00000211498.2, ENSMUST00000033991.13	Wrn
ENSMUSG00000031583.14	E022	16.2737	0.0649838	0.00415798	0.948586	1	6.46056	6.44677	-0.00623636	chr8	33806372	33806440	69	-	22	11	19	24	9	12	ENSMUST00000033990.7, ENSMUST00000211498.2, ENSMUST00000033991.13	Wrn
ENSMUSG00000031583.14	E023	16.7595	0.0570937	0.425171	0.514368	1	6.16618	6.88397	0.321396	chr8	33807226	33807334	109	-	28	13	18	21	10	10	ENSMUST00000033990.7, ENSMUST00000211498.2, ENSMUST00000033991.13	Wrn
ENSMUSG00000031583.14	E024	15.4875	0.0806876	0.0207653	0.88542	1	6.23637	6.3248	0.0410622	chr8	33807574	33807641	68	-	28	14	7	17	10	15	ENSMUST00000033990.7, ENSMUST00000211498.2, ENSMUST00000033991.13	Wrn
ENSMUSG00000031583.14	E025	17.8843	0.0854609	0.0080925	0.92832	1	6.71786	6.8506	0.057162	chr8	33809180	33809255	76	-	25	28	6	13	17	19	ENSMUST00000033990.7, ENSMUST00000211498.2, ENSMUST00000033991.13	Wrn
ENSMUSG00000031583.14	E026	21.4565	0.00983296	0.175888	0.674931	1	7.60953	7.22987	-0.149879	chr8	33810498	33810636	139	-	23	29	15	22	22	19	ENSMUST00000033990.7, ENSMUST00000211498.2, ENSMUST00000033991.13	Wrn
ENSMUSG00000031583.14	E027	14.2231	0.0844016	0.00317559	0.955061	1	6.00968	6.04678	0.017931	chr8	33812316	33812396	81	-	23	7	15	17	15	7	ENSMUST00000033990.7, ENSMUST00000211498.2, ENSMUST00000033991.13	Wrn
ENSMUSG00000031583.14	E028	8.99986	0.08177	0.257336	0.611956	1	4.41566	5.11385	0.426168	chr8	33814195	33814237	43	-	19	5	8	6	6	9	ENSMUST00000033990.7, ENSMUST00000211498.2, ENSMUST00000033991.13	Wrn
ENSMUSG00000031583.14	E029	34.6421	0.0299348	0.183394	0.668472	1	9.53755	9.17591	-0.11418	chr8	33814238	33814621	384	-	50	23	33	27	38	35	ENSMUST00000033990.7, ENSMUST00000211498.2, ENSMUST00000033991.13, ENSMUST00000209293.2	Wrn
ENSMUSG00000031583.14	E030	11.605	0.176558	0.267794	0.604815	1	5.25316	5.69362	0.234207	chr8	33819130	33819244	115	-	18	10	12	1	12	17	ENSMUST00000033990.7, ENSMUST00000211498.2, ENSMUST00000033991.13, ENSMUST00000209293.2	Wrn
ENSMUSG00000031583.14	E032	10.0553	0.146436	0.0915214	0.762252	1	5.17764	4.97384	-0.116681	chr8	33824204	33824273	70	-	18	9	3	5	8	16	ENSMUST00000033990.7, ENSMUST00000033991.13, ENSMUST00000209293.2	Wrn
ENSMUSG00000031583.14	E033	22.8164	0.0364312	0.119891	0.729152	1	7.37204	7.83914	0.180041	chr8	33826025	33826174	150	-	38	24	15	23	17	19	ENSMUST00000033990.7, ENSMUST00000033991.13, ENSMUST00000209293.2	Wrn
ENSMUSG00000031583.14	E034	23.8439	0.0468414	0.256835	0.612303	1	7.61078	8.04661	0.163341	chr8	33833005	33833153	149	-	27	35	21	25	28	10	ENSMUST00000033990.7, ENSMUST00000033991.13, ENSMUST00000209293.2	Wrn
ENSMUSG00000031583.14	E036	22.4501	0.0182474	0.230453	0.631188	1	7.4272	7.78691	0.138607	chr8	33833575	33833720	146	-	24	36	18	19	24	17	ENSMUST00000033990.7, ENSMUST00000033991.13, ENSMUST00000209293.2	Wrn
ENSMUSG00000031583.14	E037	14.0287	0.0414145	0.0133774	0.907921	1	6.14864	5.97308	-0.084415	chr8	33842102	33842214	113	-	10	23	13	8	17	16	ENSMUST00000033990.7, ENSMUST00000033991.13, ENSMUST00000209293.2	Wrn
ENSMUSG00000031583.14	E038	13.1863	0.0571621	0.514893	0.473028	1	6.29033	5.43121	-0.427665	chr8	33843323	33843427	105	-	8	18	12	7	21	15	ENSMUST00000033990.7, ENSMUST00000033991.13, ENSMUST00000209293.2	Wrn
ENSMUSG00000031583.14	E040	8.9717	0.114001	0.293167	0.588198	1	5.17472	4.54403	-0.377415	chr8	33875370	33875479	110	-	3	16	8	6	15	8	ENSMUST00000033990.7, ENSMUST00000209293.2	Wrn
ENSMUSG00000031583.14	E041	5.21717	0.0720916	0.0865939	0.768553	1	3.60589	3.84169	0.183458	chr8	33875480	33875500	21	-	3	11	5	3	7	4	ENSMUST00000033990.7, ENSMUST00000033991.13, ENSMUST00000209293.2	Wrn
ENSMUSG00000031583.14	E042	2.91468	0.0494384	0.324676	0.568811	1	2.55501	2.94443	0.410161	chr8	33875501	33875536	36	-	3	3	5	3	1	3	ENSMUST00000033991.13, ENSMUST00000209293.2	Wrn
ENSMUSG00000031584.17	E002	201.814	0.00430188	0.280474	0.596391	1	21.248	21.5923	0.052012	chr8	34143266	34143807	542	+	166	340	337	126	187	126	ENSMUST00000033992.9	Gsr
ENSMUSG00000031584.17	E004	137.987	0.00892059	0.300136	0.583797	1	17.7936	18.2216	0.0745262	chr8	34159181	34159207	27	+	111	235	235	92	133	72	ENSMUST00000033992.9, ENSMUST00000154745.8, ENSMUST00000149528.2	Gsr
ENSMUSG00000031584.17	E005	225.244	0.0036747	0.112819	0.736957	1	22.4315	22.5857	0.0224301	chr8	34159921	34160009	89	+	185	351	396	145	217	134	ENSMUST00000033992.9, ENSMUST00000154745.8, ENSMUST00000149528.2	Gsr
ENSMUSG00000031584.17	E006	199.834	0.00107969	0.182134	0.669546	1	21.2557	21.453	0.0298885	chr8	34161551	34161620	70	+	175	299	350	134	179	126	ENSMUST00000033992.9, ENSMUST00000154745.8, ENSMUST00000149528.2	Gsr
ENSMUSG00000031584.17	E007	228.711	0.00088779	6.0173e-05	0.993811	1	22.7354	22.6423	-0.0134522	chr8	34164115	34164227	113	+	208	336	386	148	198	165	ENSMUST00000033992.9, ENSMUST00000154745.8, ENSMUST00000149528.2	Gsr
ENSMUSG00000031584.17	E008	143.946	0.00375476	0.972153	0.324144	1	18.9377	18.0738	-0.147029	chr8	34164228	34164262	35	+	116	229	222	100	123	117	ENSMUST00000033992.9, ENSMUST00000149528.2	Gsr
ENSMUSG00000031584.17	E009	152.712	0.0139771	1.10517	0.293133	1	19.6865	18.3571	-0.221199	chr8	34170291	34170345	55	+	113	268	212	124	125	121	ENSMUST00000033992.9, ENSMUST00000149528.2	Gsr
ENSMUSG00000031584.17	E010	238.066	0.0110199	0.750496	0.386319	1	23.7783	22.5472	-0.175133	chr8	34171493	34171592	100	+	193	413	328	155	220	192	ENSMUST00000033992.9, ENSMUST00000149528.2	Gsr
ENSMUSG00000031584.17	E011	235.7	0.00609518	0.00485116	0.944472	1	23.1078	22.8414	-0.0381322	chr8	34172621	34172707	87	+	214	371	370	135	203	193	ENSMUST00000033992.9, ENSMUST00000149528.2	Gsr
ENSMUSG00000031584.17	E012	290.444	0.00105642	0.0566083	0.811939	1	25.305	25.0338	-0.0362726	chr8	34175572	34175680	109	+	273	431	468	194	246	214	ENSMUST00000033992.9, ENSMUST00000149528.2	Gsr
ENSMUSG00000031584.17	E013	219.155	0.00209931	1.17887	0.277587	1	21.8096	22.4703	0.0972936	chr8	34175681	34175730	50	+	223	316	375	158	175	132	ENSMUST00000033992.9	Gsr
ENSMUSG00000031584.17	E014	260.291	0.00945194	0.934166	0.333783	1	23.3218	24.3051	0.136983	chr8	34179369	34179480	112	+	281	346	466	197	193	151	ENSMUST00000033992.9	Gsr
ENSMUSG00000031584.17	E016	277.75	0.000769314	0.0287513	0.865354	1	24.8006	24.5926	-0.0282008	chr8	34185027	34185160	134	+	256	408	460	185	245	194	ENSMUST00000033992.9	Gsr
ENSMUSG00000031584.17	E017	722.651	0.0101806	0.235753	0.62729	1	36.6883	35.9227	-0.0812358	chr8	34187174	34188191	1018	+	692	835	1344	485	663	504	ENSMUST00000033992.9	Gsr
ENSMUSG00000031585.14	E001	4.3669	0.273826	1.14164	0.285305	1	3.88125	2.91346	-0.830157	chr8	34221861	34222016	156	+	2	10	0	3	8	4	ENSMUST00000170705.8	Gtf2e2
ENSMUSG00000031585.14	E002	9.64507	0.0403586	1.13945	0.285769	1	4.48431	5.38842	0.533448	chr8	34222070	34222157	88	+	14	17	9	4	12	4	ENSMUST00000167264.8	Gtf2e2
ENSMUSG00000031585.14	E003	5.40705	0.0649378	0.0861589	0.769118	1	3.89499	3.61258	-0.218017	chr8	34222161	34222338	178	+	5	7	6	9	4	2	ENSMUST00000187392.7	Gtf2e2
ENSMUSG00000031585.14	E005	5.37891	0.0240482	0.00411114	0.948876	1	3.75826	3.71377	-0.0344905	chr8	34222367	34222543	177	+	6	7	6	4	4	6	ENSMUST00000190675.2, ENSMUST00000187392.7, ENSMUST00000171010.8	Gtf2e2
ENSMUSG00000031585.14	E006	3.20176	0.0480988	0.17717	0.673817	1	3.01478	2.70652	-0.31192	chr8	34222544	34222662	119	+	5	2	3	2	3	4	ENSMUST00000190675.2	Gtf2e2
ENSMUSG00000031585.14	E008	41.1363	0.0164421	0.000912568	0.975901	1	10.2089	10.2186	0.00281629	chr8	34225762	34225856	95	+	48	64	35	28	47	31	ENSMUST00000190675.2, ENSMUST00000171010.8, ENSMUST00000190639.2, ENSMUST00000167264.8, ENSMUST00000170705.8, ENSMUST00000187392.7	Gtf2e2
ENSMUSG00000031585.14	E009	50.2079	0.00763721	1.05303	0.304809	1	10.7588	11.6087	0.226798	chr8	34225857	34225934	78	+	67	75	49	33	48	37	ENSMUST00000171010.8, ENSMUST00000190639.2, ENSMUST00000167264.8, ENSMUST00000170705.8, ENSMUST00000187392.7	Gtf2e2
ENSMUSG00000031585.14	E010	21.5951	0.0106228	0.0185521	0.891658	1	7.33973	7.45699	0.0464123	chr8	34242469	34242487	19	+	31	22	24	14	21	19	ENSMUST00000171010.8, ENSMUST00000190639.2, ENSMUST00000167264.8, ENSMUST00000170705.8, ENSMUST00000187392.7	Gtf2e2
ENSMUSG00000031585.14	E011	41.5438	0.00759444	0.569551	0.450438	1	10.5341	9.95735	-0.167069	chr8	34242488	34242560	73	+	52	44	43	27	43	43	ENSMUST00000171010.8, ENSMUST00000167264.8, ENSMUST00000190639.2, ENSMUST00000170705.8	Gtf2e2
ENSMUSG00000031585.14	E012	61.7049	0.00264208	0.446681	0.503915	1	12.65	12.2097	-0.106486	chr8	34245880	34245987	108	+	66	76	71	51	55	59	ENSMUST00000171010.8, ENSMUST00000167264.8, ENSMUST00000190639.2, ENSMUST00000170705.8	Gtf2e2
ENSMUSG00000031585.14	E013	34.0535	0.0066075	0.160288	0.688892	1	9.12216	9.43642	0.100006	chr8	34248584	34248595	12	+	40	40	45	32	25	27	ENSMUST00000171010.8, ENSMUST00000167264.8, ENSMUST00000190639.2, ENSMUST00000170705.8	Gtf2e2
ENSMUSG00000031585.14	E014	90.3791	0.00221229	0.261224	0.60928	1	15.0576	14.7386	-0.0654711	chr8	34248596	34248766	171	+	98	110	108	78	81	79	ENSMUST00000171010.8, ENSMUST00000167264.8, ENSMUST00000170705.8	Gtf2e2
ENSMUSG00000031585.14	E015	74.5622	0.00287157	0.021474	0.883495	1	13.6322	13.5393	-0.0207208	chr8	34252038	34252131	94	+	85	86	93	56	73	64	ENSMUST00000171010.8, ENSMUST00000167264.8, ENSMUST00000170705.8	Gtf2e2
ENSMUSG00000031585.14	E017	98.6675	0.00276742	0.0336975	0.854352	1	15.6096	15.4954	-0.0225544	chr8	34265972	34266087	116	+	98	130	124	74	87	96	ENSMUST00000171010.8, ENSMUST00000167264.8, ENSMUST00000186200.2, ENSMUST00000170705.8	Gtf2e2
ENSMUSG00000031585.14	E018	118.76	0.004226	0.683309	0.40845	1	16.6212	17.2545	0.116189	chr8	34266481	34266806	326	+	119	183	142	88	110	96	ENSMUST00000171010.8, ENSMUST00000167264.8, ENSMUST00000186200.2, ENSMUST00000170705.8	Gtf2e2
ENSMUSG00000031585.14	E019	52.93	0.00650577	0.0230027	0.87945	1	11.4848	11.6098	0.0323562	chr8	34266807	34267192	386	+	53	64	75	39	44	52	ENSMUST00000171010.8, ENSMUST00000167264.8, ENSMUST00000170705.8	Gtf2e2
ENSMUSG00000031586.18	E002	1.65997	0.561579	0.0232647	0.878771	1	2.43696	1.76758	-0.927712	chr8	34272672	34272674	3	-	1	1	3	5	0	0	ENSMUST00000191473.7, ENSMUST00000053251.12	Rbpms
ENSMUSG00000031586.18	E009	71.7831	0.00421339	1.07975	0.298753	1	13.764	12.9595	-0.18211	chr8	34274100	34274214	115	-	61	121	99	56	44	70	ENSMUST00000191473.7, ENSMUST00000053251.12, ENSMUST00000182256.8, ENSMUST00000183336.8, ENSMUST00000033994.15, ENSMUST00000182987.8, ENSMUST00000182184.8, ENSMUST00000182926.8, ENSMUST00000183122.2	Rbpms
ENSMUSG00000031586.18	E010	35.9996	0.010926	0.000149988	0.990229	1	9.56448	9.51564	-0.0151336	chr8	34279420	34279523	104	-	28	69	52	19	20	41	ENSMUST00000191473.7, ENSMUST00000182256.8, ENSMUST00000183336.8, ENSMUST00000033994.15, ENSMUST00000182987.8, ENSMUST00000182184.8	Rbpms
ENSMUSG00000031586.18	E011	88.0085	0.0149967	0.0300433	0.862392	1	14.5423	14.6713	0.0269313	chr8	34285110	34285178	69	-	73	180	116	52	49	90	ENSMUST00000191473.7, ENSMUST00000053251.12, ENSMUST00000182256.8, ENSMUST00000183336.8, ENSMUST00000033994.15, ENSMUST00000182987.8, ENSMUST00000182184.8, ENSMUST00000182926.8, ENSMUST00000183122.2	Rbpms
ENSMUSG00000031586.18	E014	56.2424	0.0260856	0.00433417	0.94751	1	11.9495	11.688	-0.0662591	chr8	34293967	34294210	244	-	55	90	82	25	58	44	ENSMUST00000033995.14	Rbpms
ENSMUSG00000031586.18	E016	154.504	0.00131102	0.98537	0.320877	1	19.4181	18.7863	-0.104726	chr8	34296770	34296791	22	-	125	245	250	91	115	150	ENSMUST00000191473.7, ENSMUST00000053251.12, ENSMUST00000182256.8, ENSMUST00000183336.8, ENSMUST00000183062.2, ENSMUST00000033995.14, ENSMUST00000182987.8, ENSMUST00000182184.8, ENSMUST00000182926.8	Rbpms
ENSMUSG00000031586.18	E017	137.957	0.00195668	0.233981	0.628587	1	18.2816	17.9348	-0.0601122	chr8	34296792	34296795	4	-	112	219	230	75	96	141	ENSMUST00000191473.7, ENSMUST00000183088.2, ENSMUST00000053251.12, ENSMUST00000182256.8, ENSMUST00000183336.8, ENSMUST00000183062.2, ENSMUST00000033995.14, ENSMUST00000182987.8, ENSMUST00000182184.8, ENSMUST00000182926.8	Rbpms
ENSMUSG00000031586.18	E018	178.965	0.00119898	0.87437	0.349748	1	20.6977	20.1368	-0.0880507	chr8	34296796	34296827	32	-	138	289	296	110	130	170	ENSMUST00000191473.7, ENSMUST00000183088.2, ENSMUST00000053251.12, ENSMUST00000231786.2, ENSMUST00000182256.8, ENSMUST00000183336.8, ENSMUST00000183062.2, ENSMUST00000033995.14, ENSMUST00000182987.8, ENSMUST00000182184.8, ENSMUST00000182926.8	Rbpms
ENSMUSG00000031586.18	E019	194.298	0.00219568	0.0246151	0.87533	1	21.1239	21.0658	-0.00888576	chr8	34296828	34296864	37	-	159	297	345	131	131	167	ENSMUST00000191473.7, ENSMUST00000183088.2, ENSMUST00000053251.12, ENSMUST00000231786.2, ENSMUST00000182256.8, ENSMUST00000183336.8, ENSMUST00000183062.2, ENSMUST00000033995.14, ENSMUST00000182987.8, ENSMUST00000182184.8	Rbpms
ENSMUSG00000031586.18	E020	154.733	0.00311448	0.0134198	0.907776	1	19.0428	18.9989	-0.00730151	chr8	34296865	34296878	14	-	132	229	276	103	110	128	ENSMUST00000191473.7, ENSMUST00000183088.2, ENSMUST00000053251.12, ENSMUST00000231786.2, ENSMUST00000182256.8, ENSMUST00000183062.2, ENSMUST00000033995.14, ENSMUST00000182987.8, ENSMUST00000182184.8	Rbpms
ENSMUSG00000031586.18	E021	296.292	0.00240671	1.10907	0.292284	1	24.843	25.6601	0.109015	chr8	34324332	34324482	151	-	259	465	536	179	205	237	ENSMUST00000191473.7, ENSMUST00000183088.2, ENSMUST00000053251.12, ENSMUST00000231786.2, ENSMUST00000182256.8, ENSMUST00000033994.15, ENSMUST00000183062.2, ENSMUST00000033995.14, ENSMUST00000182987.8, ENSMUST00000182184.8	Rbpms
ENSMUSG00000031586.18	E027	133.717	0.00150603	0.93442	0.333717	1	17.3953	18.0628	0.117762	chr8	34354361	34354399	39	-	118	223	228	80	77	123	ENSMUST00000191473.7, ENSMUST00000183088.2, ENSMUST00000053251.12, ENSMUST00000231786.2, ENSMUST00000033994.15, ENSMUST00000033995.14, ENSMUST00000182987.8, ENSMUST00000182871.2	Rbpms
ENSMUSG00000031586.18	E031	1.79159	0.23119	0.910395	0.34001	1	1.52865	2.4861	1.40475	chr8	34416887	34419202	2316	-	1	2	7	0	2	0	ENSMUST00000231942.2	Rbpms
ENSMUSG00000031586.18	E032	1.94973	1.43476	1.36749	0.242243	1	3.57593	0.0205551	-14.8904	chr8	34419203	34419304	102	-	0	0	0	0	0	11	ENSMUST00000231942.2, ENSMUST00000231786.2	Rbpms
ENSMUSG00000031586.18	E035	10.7258	0.0163847	0.123187	0.725603	1	5.39246	5.16782	-0.123703	chr8	34419834	34419834	1	-	7	14	22	7	9	9	ENSMUST00000033994.15, ENSMUST00000191473.7, ENSMUST00000182987.8, ENSMUST00000053251.12	Rbpms
ENSMUSG00000031586.18	E036	10.2328	0.0182286	0.0190727	0.890158	1	5.17372	5.10786	-0.0372309	chr8	34419835	34419844	10	-	7	13	22	6	8	9	ENSMUST00000191473.7, ENSMUST00000182987.8, ENSMUST00000053251.12	Rbpms
ENSMUSG00000031586.18	E037	7.79924	0.0444021	0.00355425	0.95246	1	4.4532	4.46821	0.00976	chr8	34419845	34419869	25	-	7	7	18	6	6	5	ENSMUST00000191473.7, ENSMUST00000053251.12	Rbpms
ENSMUSG00000031586.18	E038	4.49836	0.0534773	0.174576	0.676076	1	3.58365	3.26417	-0.270287	chr8	34419870	34419891	22	-	4	3	10	2	4	5	ENSMUST00000053251.12	Rbpms
ENSMUSG00000031590.9	E001	65.2543	0.0235303	0.144175	0.704166	1	13.0566	12.4739	-0.137503	chr8	41850496	41850681	186	-	65	48	90	83	55	53	ENSMUST00000033999.8	Frg1
ENSMUSG00000031590.9	E002	90.9289	0.0235568	0.722243	0.395409	1	15.5127	14.3856	-0.230712	chr8	41851993	41852103	111	-	84	63	127	108	86	81	ENSMUST00000033999.8	Frg1
ENSMUSG00000031590.9	E005	98.764	0.0171592	0.428019	0.512963	1	16.0373	15.1006	-0.184942	chr8	41860682	41860796	115	-	86	132	89	91	108	97	ENSMUST00000033999.8	Frg1
ENSMUSG00000031590.9	E007	41.2707	0.0300385	1.38988	0.238426	1	9.62799	10.7686	0.332126	chr8	41864260	41864273	14	-	60	41	47	38	46	18	ENSMUST00000033999.8	Frg1
ENSMUSG00000031590.9	E011	114.795	0.0110371	0.118667	0.730485	1	16.6575	16.7624	0.01946	chr8	41869937	41870111	175	-	109	150	124	98	110	113	ENSMUST00000033999.8	Frg1
ENSMUSG00000031591.15	E001	11.4102	0.0207074	0.777063	0.378041	1	5.02382	5.74785	0.391528	chr8	41793234	41793697	464	-	11	15	22	8	11	5	ENSMUST00000034000.15	Asah1
ENSMUSG00000031591.15	E002	295.547	0.00463605	0.00035759	0.984913	1	25.3761	25.4265	0.00668868	chr8	41793698	41794346	649	-	340	334	422	284	217	220	ENSMUST00000034000.15, ENSMUST00000126561.8	Asah1
ENSMUSG00000031591.15	E003	440.601	0.00370289	0.187846	0.664716	1	30.2008	29.9211	-0.0331311	chr8	41794347	41794722	376	-	437	605	592	400	357	339	ENSMUST00000034000.15, ENSMUST00000131796.2, ENSMUST00000126561.8	Asah1
ENSMUSG00000031591.15	E004	201.985	0.00120267	0.89394	0.344412	1	21.8652	21.2597	-0.0910331	chr8	41795922	41795978	57	-	205	259	269	199	166	148	ENSMUST00000034000.15, ENSMUST00000131796.2, ENSMUST00000126561.8	Asah1
ENSMUSG00000031591.15	E006	250.148	0.000950418	0.0271998	0.869004	1	23.5794	23.6873	0.015112	chr8	41796556	41796679	124	-	272	326	338	236	188	185	ENSMUST00000034000.15, ENSMUST00000131796.2, ENSMUST00000126561.8	Asah1
ENSMUSG00000031591.15	E008	288.749	0.00156786	1.00352	0.316459	1	24.8189	25.4631	0.0862185	chr8	41796767	41796893	127	-	297	426	386	290	203	192	ENSMUST00000034000.15, ENSMUST00000131796.2, ENSMUST00000126561.8	Asah1
ENSMUSG00000031591.15	E009	151.914	0.003121	1.31617	0.251281	1	18.4797	19.3139	0.139532	chr8	41796894	41796898	5	-	151	229	214	159	101	93	ENSMUST00000034000.15, ENSMUST00000126561.8	Asah1
ENSMUSG00000031591.15	E010	202.343	0.0078236	0.621333	0.430553	1	21.2232	21.8126	0.0887474	chr8	41799144	41799216	73	-	203	294	282	233	116	129	ENSMUST00000034000.15, ENSMUST00000126561.8	Asah1
ENSMUSG00000031591.15	E011	113.997	0.0084789	0.127782	0.720743	1	16.5094	16.6419	0.0247548	chr8	41799217	41799225	9	-	117	158	154	139	64	73	ENSMUST00000034000.15, ENSMUST00000110417.8, ENSMUST00000126561.8	Asah1
ENSMUSG00000031591.15	E012	168.224	0.0166521	0.0780863	0.779908	1	19.8009	19.8353	0.00552488	chr8	41799333	41799387	55	-	201	215	206	202	83	124	ENSMUST00000034000.15, ENSMUST00000110417.8, ENSMUST00000126561.8	Asah1
ENSMUSG00000031591.15	E013	202.159	0.0271836	0.124546	0.724155	1	21.7951	21.3035	-0.0739284	chr8	41799968	41800112	145	-	287	185	241	228	126	153	ENSMUST00000034000.15, ENSMUST00000110417.8, ENSMUST00000126561.8	Asah1
ENSMUSG00000031591.15	E014	124.609	0.0689694	0.10387	0.747235	1	17.3547	17.2179	-0.0246661	chr8	41801125	41801170	46	-	183	72	188	137	87	83	ENSMUST00000034000.15, ENSMUST00000110417.8, ENSMUST00000126561.8	Asah1
ENSMUSG00000031591.15	E015	122.489	0.0698917	0.659846	0.416614	1	17.9481	16.4767	-0.266369	chr8	41802587	41802661	75	-	163	66	175	154	96	80	ENSMUST00000034000.15, ENSMUST00000110417.8, ENSMUST00000126561.8	Asah1
ENSMUSG00000031591.15	E016	3.26571	0.184227	0.421627	0.516126	1	3.24518	2.63274	-0.604886	chr8	41802662	41803074	413	-	3	6	1	1	3	6	ENSMUST00000126561.8	Asah1
ENSMUSG00000031591.15	E018	100.031	0.00639954	0.017101	0.895957	1	15.6855	15.6061	-0.0156093	chr8	41807051	41807063	13	-	87	158	131	98	76	74	ENSMUST00000034000.15, ENSMUST00000110417.8	Asah1
ENSMUSG00000031591.15	E019	157.644	0.0052162	0.278233	0.597862	1	19.5132	19.1061	-0.0668725	chr8	41807064	41807137	74	-	146	236	199	147	129	122	ENSMUST00000034000.15, ENSMUST00000110417.8, ENSMUST00000143057.2	Asah1
ENSMUSG00000031591.15	E020	199.502	0.0089056	0.145357	0.703013	1	21.1339	21.6804	0.0826131	chr8	41807864	41807954	91	-	187	321	264	170	147	158	ENSMUST00000034000.15, ENSMUST00000110417.8, ENSMUST00000143057.2	Asah1
ENSMUSG00000031591.15	E021	163.694	0.0215061	0.318232	0.572672	1	19.0227	20.0685	0.170139	chr8	41813290	41813336	47	-	144	302	209	135	104	137	ENSMUST00000034000.15, ENSMUST00000110417.8	Asah1
ENSMUSG00000031591.15	E022	2.01122	0.294936	0.0526123	0.818579	1	2.05296	2.48426	0.550996	chr8	41827543	41827546	4	-	1	1	7	0	2	2	ENSMUST00000143057.2, ENSMUST00000110417.8	Asah1
ENSMUSG00000031591.15	E023	139.9	0.0222434	0.170622	0.67956	1	17.7867	18.6313	0.145704	chr8	41827547	41827672	126	-	118	258	181	112	99	114	ENSMUST00000034000.15, ENSMUST00000110417.8, ENSMUST00000143057.2	Asah1
ENSMUSG00000031591.15	E024	12.9233	0.0295883	0.96068	0.327016	1	6.23241	5.38323	-0.4265	chr8	41827673	41827810	138	-	10	10	22	18	11	8	ENSMUST00000143057.2, ENSMUST00000034000.15	Asah1
ENSMUSG00000031592.11	E001	7.65483	0.0194944	0.0356861	0.850165	1	4.51785	4.3943	-0.0804351	chr8	41692789	41692801	13	+	8	11	8	9	6	5	ENSMUST00000211090.2	Pcm1
ENSMUSG00000031592.11	E002	6.57244	0.0236469	0.00542938	0.941262	1	4.16646	4.13725	-0.0203927	chr8	41692802	41692809	8	+	5	10	9	7	6	4	ENSMUST00000210862.2, ENSMUST00000211090.2	Pcm1
ENSMUSG00000031592.11	E003	8.2974	0.0199313	0.674756	0.411398	1	4.28689	4.9239	0.402037	chr8	41692810	41692814	5	+	9	15	10	7	4	7	ENSMUST00000210862.2, ENSMUST00000045218.9, ENSMUST00000211090.2	Pcm1
ENSMUSG00000031592.11	E004	30.5024	0.0466154	1.03453	0.309097	1	8.08333	9.4088	0.447177	chr8	41692815	41693000	186	+	37	53	36	13	23	29	ENSMUST00000210862.2, ENSMUST00000045218.9, ENSMUST00000211090.2, ENSMUST00000211247.2	Pcm1
ENSMUSG00000031592.11	E005	32.0109	0.0461224	0.377228	0.539091	1	8.55961	9.40636	0.278125	chr8	41709033	41709147	115	+	42	51	32	16	23	34	ENSMUST00000210862.2, ENSMUST00000045218.9, ENSMUST00000211090.2, ENSMUST00000211247.2	Pcm1
ENSMUSG00000031592.11	E006	49.9361	0.0203599	0.917556	0.338118	1	10.5673	11.6462	0.289817	chr8	41710828	41711073	246	+	76	53	63	43	21	48	ENSMUST00000210862.2, ENSMUST00000045218.9, ENSMUST00000211090.2, ENSMUST00000211247.2	Pcm1
ENSMUSG00000031592.11	E007	30.2982	0.00549222	0.89778	0.343378	1	8.39393	9.13984	0.250754	chr8	41712074	41712172	99	+	30	41	48	26	18	26	ENSMUST00000045218.9, ENSMUST00000211090.2, ENSMUST00000211247.2	Pcm1
ENSMUSG00000031592.11	E008	32.9339	0.00456183	0.630631	0.427124	1	9.44119	8.91613	-0.168865	chr8	41712173	41712303	131	+	32	41	40	35	25	29	ENSMUST00000210862.2, ENSMUST00000045218.9, ENSMUST00000211090.2, ENSMUST00000211247.2	Pcm1
ENSMUSG00000031592.11	E009	19.6331	0.00758753	0.173878	0.676688	1	6.89936	7.24589	0.143319	chr8	41712304	41712343	40	+	23	26	25	19	15	13	ENSMUST00000045218.9, ENSMUST00000211090.2, ENSMUST00000211247.2	Pcm1
ENSMUSG00000031592.11	E010	30.0643	0.00472293	0.888789	0.345806	1	9.07027	8.44573	-0.21012	chr8	41714048	41714218	171	+	33	33	35	31	24	27	ENSMUST00000045218.9, ENSMUST00000211090.2, ENSMUST00000211247.2	Pcm1
ENSMUSG00000031592.11	E011	20.2486	0.0364888	0.0980784	0.754148	1	7.04974	7.36739	0.128956	chr8	41714397	41714513	117	+	20	37	20	21	9	19	ENSMUST00000211090.2, ENSMUST00000211247.2	Pcm1
ENSMUSG00000031592.11	E012	35.3619	0.00736772	0.000346607	0.985146	1	9.49289	9.53381	0.0127124	chr8	41720224	41720401	178	+	30	50	50	32	24	34	ENSMUST00000045218.9, ENSMUST00000211090.2, ENSMUST00000211247.2	Pcm1
ENSMUSG00000031592.11	E015	42.2897	0.0295277	0.151742	0.696876	1	9.95294	10.6309	0.195579	chr8	41727137	41727335	199	+	53	33	74	43	31	25	ENSMUST00000045218.9, ENSMUST00000211090.2, ENSMUST00000211247.2	Pcm1
ENSMUSG00000031592.11	E016	2.17836	0.790139	0.390577	0.531996	1	2.4922	2.20534	-0.353375	chr8	41727336	41728031	696	+	6	0	0	4	0	2	ENSMUST00000211090.2	Pcm1
ENSMUSG00000031592.11	E017	18.8307	0.0420656	0.710588	0.399249	1	7.39464	6.52147	-0.36732	chr8	41728032	41728131	100	+	22	12	25	20	8	26	ENSMUST00000045218.9, ENSMUST00000211090.2, ENSMUST00000211247.2	Pcm1
ENSMUSG00000031592.11	E018	20.2535	0.0369111	0.998009	0.317793	1	7.725	6.72018	-0.407749	chr8	41728132	41728205	74	+	21	13	29	23	9	27	ENSMUST00000045218.9, ENSMUST00000211247.2	Pcm1
ENSMUSG00000031592.11	E020	49.3123	0.0120478	0.804939	0.369621	1	11.4719	10.827	-0.172559	chr8	41728963	41729189	227	+	56	42	69	40	43	50	ENSMUST00000045218.9, ENSMUST00000211247.2	Pcm1
ENSMUSG00000031592.11	E021	21.4611	0.0372316	0.809922	0.368143	1	7.84947	6.96585	-0.349709	chr8	41732788	41732930	143	+	29	15	23	21	11	29	ENSMUST00000045218.9, ENSMUST00000211247.2	Pcm1
ENSMUSG00000031592.11	E023	36.8033	0.00812241	0.348828	0.554777	1	9.89694	9.47692	-0.128304	chr8	41735617	41735757	141	+	37	51	40	40	30	28	ENSMUST00000045218.9, ENSMUST00000211247.2	Pcm1
ENSMUSG00000031592.11	E026	59.7016	0.0070044	0.389401	0.532614	1	12.4374	11.9485	-0.120343	chr8	41740719	41740938	220	+	73	64	68	72	37	48	ENSMUST00000045218.9, ENSMUST00000211247.2	Pcm1
ENSMUSG00000031592.11	E028	57.4813	0.0110122	0.696351	0.404012	1	12.3531	11.6979	-0.163378	chr8	41741668	41741858	191	+	59	67	71	57	57	41	ENSMUST00000045218.9, ENSMUST00000211247.2	Pcm1
ENSMUSG00000031592.11	E029	44.415	0.0178302	0.151529	0.697079	1	10.3221	10.8286	0.142416	chr8	41743758	41743929	172	+	50	63	55	32	42	33	ENSMUST00000045218.9, ENSMUST00000211247.2	Pcm1
ENSMUSG00000031592.11	E030	82.1838	0.00246056	0.162843	0.686552	1	13.986	14.353	0.0787778	chr8	41746495	41746853	359	+	103	97	102	76	56	69	ENSMUST00000045218.9, ENSMUST00000211247.2	Pcm1
ENSMUSG00000031592.11	E031	38.6406	0.0406308	0.166459	0.683278	1	9.40028	10.2401	0.253347	chr8	41757024	41757188	165	+	59	25	62	38	23	27	ENSMUST00000045218.9, ENSMUST00000211247.2	Pcm1
ENSMUSG00000031592.11	E032	38.0046	0.0297926	0.263878	0.607468	1	9.33087	10.1507	0.24921	chr8	41762557	41762729	173	+	59	34	51	23	29	35	ENSMUST00000045218.9, ENSMUST00000211247.2	Pcm1
ENSMUSG00000031592.11	E033	45.1118	0.0232314	0.00306869	0.955823	1	10.6428	10.7113	0.0190677	chr8	41763046	41763177	132	+	51	65	48	31	41	42	ENSMUST00000045218.9, ENSMUST00000211247.2	Pcm1
ENSMUSG00000031592.11	E034	56.5108	0.0154138	0.0104626	0.918529	1	11.806	12.0105	0.0514537	chr8	41765195	41765315	121	+	58	90	61	51	41	49	ENSMUST00000045218.9, ENSMUST00000211247.2	Pcm1
ENSMUSG00000031592.11	E035	63.1621	0.00875632	0.229065	0.632218	1	12.7744	12.3584	-0.0995905	chr8	41766339	41766497	159	+	67	86	68	70	37	59	ENSMUST00000045218.9, ENSMUST00000211247.2	Pcm1
ENSMUSG00000031592.11	E036	47.1321	0.00750034	0.920134	0.33744	1	11.3131	10.5359	-0.211967	chr8	41766882	41767018	137	+	47	61	51	56	27	46	ENSMUST00000045218.9, ENSMUST00000211247.2	Pcm1
ENSMUSG00000031592.11	E037	41.8557	0.00401288	0.000215258	0.988294	1	10.2798	10.3332	0.015376	chr8	41768957	41769091	135	+	40	53	60	38	30	38	ENSMUST00000045218.9, ENSMUST00000211247.2	Pcm1
ENSMUSG00000031592.11	E038	56.6426	0.0161182	0.431663	0.511174	1	11.5664	12.2269	0.166362	chr8	41774891	41775088	198	+	55	70	92	51	25	59	ENSMUST00000045218.9, ENSMUST00000211247.2	Pcm1
ENSMUSG00000031592.11	E041	60.8231	0.0111334	1.82852e-05	0.996588	1	12.2883	12.344	0.0135715	chr8	41778864	41779024	161	+	65	60	95	72	38	43	ENSMUST00000045218.9, ENSMUST00000211247.2	Pcm1
ENSMUSG00000031592.11	E043	84.7906	0.00806017	0.339539	0.560096	1	14.7303	14.2741	-0.0959	chr8	41781806	41782062	257	+	70	111	120	89	57	78	ENSMUST00000045218.9, ENSMUST00000211247.2	Pcm1
ENSMUSG00000031592.11	E046	41.3296	0.079664	0.705508	0.400939	1	10.7061	9.79585	-0.263653	chr8	41785020	41785129	110	+	51	18	64	48	40	27	ENSMUST00000045218.9, ENSMUST00000211247.2	Pcm1
ENSMUSG00000031592.11	E047	42.0337	0.00532144	0.136795	0.711488	1	10.3738	10.192	-0.0524536	chr8	41785130	41785381	252	+	51	39	58	40	35	33	ENSMUST00000045218.9	Pcm1
ENSMUSG00000031594.10	E001	1009.6	0.00208821	1.27482	0.258865	1	40.6922	41.2388	0.0546542	chr8	41644471	41644717	247	-	870	849	1033	1996	459	813	ENSMUST00000034003.5	Fgl1
ENSMUSG00000031594.10	E002	1711.07	0.000264263	0.700753	0.402531	1	48.6245	48.8514	0.021154	chr8	41649995	41650182	188	-	1537	1310	1739	3350	823	1411	ENSMUST00000034003.5	Fgl1
ENSMUSG00000031594.10	E003	1324.47	0.00873723	0.0274226	0.868473	1	44.9672	44.9269	-0.00387744	chr8	41650351	41650439	89	-	1309	788	1362	2695	653	1008	ENSMUST00000034003.5	Fgl1
ENSMUSG00000031594.10	E004	39.0885	0.033953	0.845905	0.357713	1	10.3638	9.07001	-0.394559	chr8	41650613	41652688	2076	-	33	29	25	79	12	51	ENSMUST00000134510.2	Fgl1
ENSMUSG00000031594.10	E005	1682.81	0.00266399	0.476446	0.490037	1	48.7791	48.2565	-0.0488103	chr8	41652689	41652786	98	-	1601	1125	1609	3404	841	1357	ENSMUST00000034003.5, ENSMUST00000134510.2	Fgl1
ENSMUSG00000031594.10	E007	2136.34	0.000461821	0.376129	0.539682	1	52.2903	52.1469	-0.0130833	chr8	41653482	41653641	160	-	1922	1575	2140	4132	1111	1800	ENSMUST00000034003.5, ENSMUST00000134510.2	Fgl1
ENSMUSG00000031594.10	E008	1962.15	0.00283706	0.0595096	0.807273	1	50.8566	51.1839	0.0300654	chr8	41662734	41662920	187	-	1681	1601	2010	3685	956	1764	ENSMUST00000034003.5, ENSMUST00000134510.2	Fgl1
ENSMUSG00000031594.10	E009	24.2431	0.113899	1.0779	0.299169	1	8.32162	7.00906	-0.503158	chr8	41662921	41663463	543	-	21	18	12	42	34	15	ENSMUST00000134510.2	Fgl1
ENSMUSG00000031594.10	E010	918.756	0.00223485	0.136052	0.712238	1	39.5357	39.6134	0.00789051	chr8	41663464	41663543	80	-	776	770	912	1807	430	778	ENSMUST00000034003.5, ENSMUST00000134510.2	Fgl1
ENSMUSG00000031594.10	E011	476.668	0.0015729	0.247855	0.61859	1	30.9759	30.5205	-0.0531986	chr8	41668123	41668190	68	-	384	387	474	948	239	405	ENSMUST00000034003.5, ENSMUST00000134510.2	Fgl1
ENSMUSG00000031595.10	E003	4.83256	0.212696	0.234411	0.628272	1	3.36991	3.67402	0.25014	chr8	41391127	41391424	298	+	7	11	1	2	9	0	ENSMUST00000143216.2, ENSMUST00000034004.10	Pdgfrl
ENSMUSG00000031595.10	E007	1.71766	0.210639	0.00737738	0.931553	1	2.04253	2.08924	0.0653233	chr8	41441842	41441981	140	+	4	2	0	2	0	2	ENSMUST00000034004.10	Pdgfrl
ENSMUSG00000031595.10	E008	2.20796	0.0779893	0.643168	0.422566	1	2.03976	2.65607	0.76292	chr8	41443352	41443822	471	+	3	6	1	1	1	2	ENSMUST00000034004.10	Pdgfrl
ENSMUSG00000031596.16	E001	46.6874	0.0182604	0.000224671	0.988041	1	10.8392	10.6202	-0.0607281	chr8	41315433	41315448	16	+	33	53	31	40	59	65	ENSMUST00000098816.10	Slc7a2
ENSMUSG00000031596.16	E002	436.101	0.00633347	0.0171354	0.895853	1	29.6477	29.933	0.0339998	chr8	41315449	41315594	146	+	173	711	295	315	558	631	ENSMUST00000098816.10, ENSMUST00000057784.15	Slc7a2
ENSMUSG00000031596.16	E006	443.868	0.00965462	0.469985	0.492994	1	29.5654	30.5555	0.117321	chr8	41351974	41352019	46	+	178	756	313	286	550	659	ENSMUST00000098816.10, ENSMUST00000118432.2, ENSMUST00000117077.8, ENSMUST00000141505.2, ENSMUST00000057784.15	Slc7a2
ENSMUSG00000031596.16	E007	1052.96	0.00369656	0.0221191	0.881771	1	41.4513	41.6349	0.0182411	chr8	41352020	41352365	346	+	473	1732	615	722	1268	1651	ENSMUST00000117077.8, ENSMUST00000098816.10, ENSMUST00000057784.15, ENSMUST00000118432.2	Slc7a2
ENSMUSG00000031596.16	E009	622.378	0.0009429	0.739861	0.389706	1	34.504	33.9409	-0.0617126	chr8	41355536	41355701	166	+	330	914	339	446	820	938	ENSMUST00000117077.8, ENSMUST00000098816.10, ENSMUST00000057784.15, ENSMUST00000118432.2	Slc7a2
ENSMUSG00000031596.16	E010	598.316	0.00361893	0.41331	0.520294	1	33.3458	34.3285	0.108388	chr8	41357483	41357616	134	+	315	1038	300	419	733	868	ENSMUST00000117077.8, ENSMUST00000098816.10, ENSMUST00000057784.15, ENSMUST00000118432.2	Slc7a2
ENSMUSG00000031596.16	E011	748.421	0.00268735	0.177314	0.673692	1	36.4362	37.2109	0.0815904	chr8	41358542	41358764	223	+	354	1297	401	532	918	1098	ENSMUST00000117077.8, ENSMUST00000098816.10, ENSMUST00000057784.15, ENSMUST00000118432.2	Slc7a2
ENSMUSG00000031596.16	E012	29.341	0.071151	0.901033	0.342505	1	7.75786	9.77694	0.681276	chr8	41361093	41361232	140	+	21	73	7	13	36	34	ENSMUST00000117077.8, ENSMUST00000098816.10	Slc7a2
ENSMUSG00000031596.16	E013	519.363	0.00247711	0.00548578	0.940958	1	31.8499	32.1242	0.0312791	chr8	41361435	41361571	137	+	232	868	292	349	680	768	ENSMUST00000118432.2, ENSMUST00000057784.15	Slc7a2
ENSMUSG00000031596.16	E014	500.526	0.00060416	0.208611	0.647858	1	31.3754	31.7937	0.0480602	chr8	41364032	41364134	103	+	249	796	292	357	630	740	ENSMUST00000117077.8, ENSMUST00000098816.10, ENSMUST00000057784.15, ENSMUST00000118432.2	Slc7a2
ENSMUSG00000031596.16	E015	987.584	0.000625401	0.886927	0.346311	1	40.8007	40.4999	-0.0301796	chr8	41365517	41365722	206	+	474	1552	532	731	1262	1481	ENSMUST00000117077.8, ENSMUST00000098816.10, ENSMUST00000057784.15, ENSMUST00000118432.2	Slc7a2
ENSMUSG00000031596.16	E016	927.878	0.00516762	0.120375	0.728628	1	39.4134	40.1359	0.0732292	chr8	41367000	41367166	167	+	445	1623	476	601	1180	1380	ENSMUST00000117077.8, ENSMUST00000098816.10, ENSMUST00000057784.15, ENSMUST00000118432.2	Slc7a2
ENSMUSG00000031596.16	E017	818.296	0.00792211	0.211622	0.645499	1	37.5121	38.5541	0.107945	chr8	41367957	41368065	109	+	367	1488	433	503	1038	1220	ENSMUST00000117077.8, ENSMUST00000098816.10, ENSMUST00000057784.15, ENSMUST00000118432.2	Slc7a2
ENSMUSG00000031596.16	E018	3540.29	0.00185814	0.591132	0.441982	1	60.3005	60.5932	0.025699	chr8	41369375	41370763	1389	+	1820	5393	2240	2751	4531	4907	ENSMUST00000117077.8, ENSMUST00000098816.10, ENSMUST00000057784.15, ENSMUST00000118432.2	Slc7a2
ENSMUSG00000031596.16	E019	759.427	0.00691953	1.00228	0.31676	1	37.4624	35.8911	-0.165845	chr8	41370764	41371093	330	+	395	1011	447	701	993	1050	ENSMUST00000117077.8, ENSMUST00000098816.10, ENSMUST00000057784.15	Slc7a2
ENSMUSG00000031596.16	E020	7001.03	0.00160636	0.547976	0.459146	1	72.0299	71.4043	-0.0532991	chr8	41371094	41375107	4014	+	3618	10429	4012	5417	9276	9911	ENSMUST00000117077.8, ENSMUST00000057784.15	Slc7a2
ENSMUSG00000031600.12	E002	49.8803	0.0184909	0.991313	0.319422	1	10.7492	11.657	0.24186	chr8	40964844	40964908	65	+	66	47	46	35	60	46	ENSMUST00000238624.2, ENSMUST00000098817.4, ENSMUST00000238249.2, ENSMUST00000238390.2	Vps37a
ENSMUSG00000031600.12	E003	217.146	0.0111744	0.0284155	0.866136	1	22.3376	22.1655	-0.0252424	chr8	40964909	40965274	366	+	207	216	215	169	261	245	ENSMUST00000238339.2, ENSMUST00000098817.4, ENSMUST00000238624.2, ENSMUST00000238249.2, ENSMUST00000238390.2	Vps37a
ENSMUSG00000031600.12	E005	101.81	0.00932896	0.00642582	0.936109	1	15.7138	15.7691	0.0107964	chr8	40979968	40980042	75	+	96	64	143	87	128	97	ENSMUST00000238339.2, ENSMUST00000238624.2, ENSMUST00000098817.4, ENSMUST00000238575.2, ENSMUST00000238249.2, ENSMUST00000238390.2	Vps37a
ENSMUSG00000031600.12	E006	101.773	0.0272726	0.781641	0.37664	1	16.161	15.1922	-0.190132	chr8	40981359	40981473	115	+	100	45	131	99	109	123	ENSMUST00000238339.2, ENSMUST00000238624.2, ENSMUST00000098817.4, ENSMUST00000238575.2, ENSMUST00000238249.2, ENSMUST00000238390.2	Vps37a
ENSMUSG00000031600.12	E008	197.858	0.0217302	0.297693	0.585332	1	21.9154	20.6956	-0.185133	chr8	40989911	40990136	226	+	148	223	183	184	243	219	ENSMUST00000238339.2, ENSMUST00000238624.2, ENSMUST00000098817.4, ENSMUST00000238575.2, ENSMUST00000238249.2, ENSMUST00000238390.2	Vps37a
ENSMUSG00000031600.12	E009	62.4128	0.0420998	0.0200112	0.887506	1	12.7325	12.2304	-0.120946	chr8	40992351	40992365	15	+	41	77	63	70	84	46	ENSMUST00000238339.2, ENSMUST00000238624.2, ENSMUST00000098817.4, ENSMUST00000238575.2, ENSMUST00000238249.2, ENSMUST00000238390.2	Vps37a
ENSMUSG00000031600.12	E010	90.2845	0.0179971	0.0195458	0.888813	1	14.961	14.846	-0.0235796	chr8	40992366	40992421	56	+	68	104	98	86	115	80	ENSMUST00000238339.2, ENSMUST00000098817.4, ENSMUST00000238624.2, ENSMUST00000238249.2, ENSMUST00000238390.2	Vps37a
ENSMUSG00000031600.12	E011	127.958	0.00202446	0.0131457	0.908719	1	17.6069	17.3148	-0.0522099	chr8	40993720	40993847	128	+	127	96	149	119	161	118	ENSMUST00000238339.2, ENSMUST00000098817.4, ENSMUST00000238624.2, ENSMUST00000238249.2, ENSMUST00000238390.2	Vps37a
ENSMUSG00000031600.12	E013	73.2736	0.00955245	0.0147614	0.903298	1	13.555	13.3429	-0.0477092	chr8	40993930	40993988	59	+	70	49	94	77	93	58	ENSMUST00000238339.2, ENSMUST00000098817.4, ENSMUST00000238624.2, ENSMUST00000238249.2, ENSMUST00000238390.2	Vps37a
ENSMUSG00000031600.12	E015	88.5433	0.00205157	0.985891	0.320749	1	14.4808	14.9976	0.107101	chr8	40994066	40994134	69	+	88	69	117	82	97	83	ENSMUST00000238339.2, ENSMUST00000098817.4, ENSMUST00000238624.2, ENSMUST00000238249.2, ENSMUST00000238390.2	Vps37a
ENSMUSG00000031600.12	E016	60.7314	0.0863603	0.319316	0.572019	1	12.4699	12.1047	-0.0892347	chr8	40994135	40995058	924	+	76	17	74	75	62	54	ENSMUST00000238624.2, ENSMUST00000238249.2, ENSMUST00000238390.2	Vps37a
ENSMUSG00000031600.12	E017	9.83385	0.194871	0.320714	0.571179	1	5.45023	4.43879	-0.59622	chr8	40995059	40995183	125	+	10	2	10	23	7	5	ENSMUST00000238249.2, ENSMUST00000238390.2	Vps37a
ENSMUSG00000031600.12	E018	97.5392	0.0373611	0.281507	0.595715	1	15.7971	14.9424	-0.170655	chr8	40995184	40996464	1281	+	103	53	109	137	100	77	ENSMUST00000238390.2	Vps37a
ENSMUSG00000031600.12	E019	42.6072	0.0348231	0.0934714	0.759809	1	10.6304	10.0423	-0.168957	chr8	40996465	40996657	193	+	38	32	48	65	38	34	ENSMUST00000238628.2, ENSMUST00000238390.2	Vps37a
ENSMUSG00000031600.12	E020	45.5673	0.0198534	0.811163	0.367777	1	10.2666	11.1572	0.247461	chr8	40996658	40996850	193	+	62	42	41	42	41	45	ENSMUST00000238628.2	Vps37a
ENSMUSG00000031600.12	E021	166.327	0.00268111	1.16471	0.280492	1	19.5253	20.0365	0.0823347	chr8	40996851	40996994	144	+	150	165	198	142	197	160	ENSMUST00000098817.4, ENSMUST00000238628.2, ENSMUST00000238339.2	Vps37a
ENSMUSG00000031601.17	E004	98.5583	0.0684473	0.265636	0.606274	1	15.9304	15.1599	-0.152307	chr8	40945588	40946076	489	-	107	45	155	124	72	89	ENSMUST00000144970.8, ENSMUST00000132032.8, ENSMUST00000135269.8, ENSMUST00000034012.10	Cnot7
ENSMUSG00000031601.17	E005	338.793	0.0197168	0.164373	0.685162	1	27.3583	26.6776	-0.0865829	chr8	40946077	40947054	978	-	403	256	419	360	313	288	ENSMUST00000144970.8, ENSMUST00000149992.2, ENSMUST00000132032.8, ENSMUST00000034012.10, ENSMUST00000135269.8	Cnot7
ENSMUSG00000031601.17	E006	113.096	0.0184362	0.146724	0.701686	1	16.9268	16.1952	-0.136854	chr8	40947055	40947156	102	-	122	90	145	141	85	99	ENSMUST00000144970.8, ENSMUST00000142455.8, ENSMUST00000149992.2, ENSMUST00000132032.8, ENSMUST00000034012.10, ENSMUST00000135269.8	Cnot7
ENSMUSG00000031601.17	E007	10.2961	0.224108	0.300223	0.583743	1	5.82132	4.43671	-0.789273	chr8	40948638	40948845	208	-	9	5	11	16	19	1	ENSMUST00000132740.2	Cnot7
ENSMUSG00000031601.17	E010	7.29776	0.367048	0.086963	0.768074	1	4.59525	4.1154	-0.319864	chr8	40952481	40953773	1293	-	5	5	12	18	0	4	ENSMUST00000144970.8	Cnot7
ENSMUSG00000031601.17	E012	112.867	0.00584262	0.0337852	0.854164	1	16.6513	16.5275	-0.0231142	chr8	40953793	40953954	162	-	100	134	145	91	111	113	ENSMUST00000144970.8, ENSMUST00000142455.8, ENSMUST00000149992.2, ENSMUST00000132032.8, ENSMUST00000034012.10, ENSMUST00000132200.2, ENSMUST00000132740.2, ENSMUST00000135269.8	Cnot7
ENSMUSG00000031601.17	E013	11.6129	0.0182661	0.393138	0.530655	1	5.22762	5.64204	0.221891	chr8	40953955	40954113	159	-	17	8	16	10	8	11	ENSMUST00000142455.8	Cnot7
ENSMUSG00000031601.17	E015	147.378	0.0102967	0.793212	0.373131	1	19.3926	18.1211	-0.214027	chr8	40960496	40960626	131	-	120	166	177	121	160	158	ENSMUST00000144970.8, ENSMUST00000146280.2, ENSMUST00000149992.2, ENSMUST00000132032.8, ENSMUST00000034012.10, ENSMUST00000132200.2, ENSMUST00000132740.2, ENSMUST00000135269.8	Cnot7
ENSMUSG00000031601.17	E016	94.9265	0.00916993	0.0816991	0.775008	1	15.3026	15.3136	0.00220103	chr8	40960627	40960689	63	-	79	121	123	77	94	92	ENSMUST00000144970.8, ENSMUST00000146280.2, ENSMUST00000149992.2, ENSMUST00000132032.8, ENSMUST00000034012.10, ENSMUST00000132740.2, ENSMUST00000135269.8	Cnot7
ENSMUSG00000031601.17	E017	1.49601	0.0823266	0.274461	0.600355	1	2.17768	1.76172	-0.612255	chr8	40960690	40960709	20	-	1	1	2	2	1	2	ENSMUST00000132740.2	Cnot7
ENSMUSG00000031601.17	E019	78.6336	0.0175364	0.515549	0.472747	1	13.7229	14.2724	0.119257	chr8	40963064	40963143	80	-	67	113	99	63	85	61	ENSMUST00000144970.8, ENSMUST00000146280.2, ENSMUST00000149992.2, ENSMUST00000132032.8, ENSMUST00000034012.10, ENSMUST00000128237.2, ENSMUST00000135269.8	Cnot7
ENSMUSG00000031601.17	E020	128.381	0.00633575	1.15895	0.281684	1	17.2786	17.9349	0.116476	chr8	40963144	40963258	115	-	114	166	173	110	125	106	ENSMUST00000144970.8, ENSMUST00000146280.2, ENSMUST00000139558.2, ENSMUST00000149992.2, ENSMUST00000132032.8, ENSMUST00000034012.10, ENSMUST00000128237.2, ENSMUST00000135269.8	Cnot7
ENSMUSG00000031601.17	E022	27.7474	0.0350735	0.10039	0.751363	1	8.67025	8.16596	-0.176222	chr8	40963268	40964054	787	-	34	26	26	17	28	36	ENSMUST00000149992.2	Cnot7
ENSMUSG00000031601.17	E023	16.2272	0.0202811	0.00461241	0.945854	1	6.56827	6.38637	-0.0819568	chr8	40964055	40964345	291	-	17	23	13	14	16	16	ENSMUST00000149992.2, ENSMUST00000139558.2	Cnot7
ENSMUSG00000031601.17	E024	99.6474	0.0107665	1.33434	0.248035	1	15.1951	16.0895	0.175872	chr8	40964581	40964759	179	-	90	142	127	81	91	87	ENSMUST00000144970.8, ENSMUST00000146280.2, ENSMUST00000135269.8, ENSMUST00000034012.10	Cnot7
ENSMUSG00000031601.17	E025	6.60556	0.0212298	1.15422	0.282668	1	3.76471	4.48489	0.507395	chr8	40964760	40964763	4	-	8	8	10	3	7	5	ENSMUST00000146280.2, ENSMUST00000034012.10	Cnot7
ENSMUSG00000031601.17	E026	6.49407	0.0306404	0.43988	0.50718	1	3.88597	4.31376	0.302718	chr8	40964764	40964795	32	-	8	7	9	2	9	5	ENSMUST00000034012.10	Cnot7
ENSMUSG00000031604.11	E001	78.163	0.0115351	0.010523	0.918295	1	13.8725	13.7868	-0.0187984	chr8	65171173	65171242	70	-	113	22	142	57	64	73	ENSMUST00000034015.11	Msmo1
ENSMUSG00000031604.11	E002	93.3519	0.00513636	1.16232	0.280985	1	14.5649	15.3237	0.155326	chr8	65171243	65171260	18	-	150	30	168	62	79	74	ENSMUST00000034015.11, ENSMUST00000145216.8	Msmo1
ENSMUSG00000031604.11	E003	768.382	0.00505711	0.00137741	0.970395	1	37.0991	37.3451	0.0257619	chr8	65171261	65171657	397	-	1094	227	1428	622	733	535	ENSMUST00000034015.11, ENSMUST00000145216.8, ENSMUST00000132013.2	Msmo1
ENSMUSG00000031604.11	E007	3.35475	0.153541	0.774406	0.378857	1	2.69979	3.1419	0.4386	chr8	65174863	65174965	103	-	4	4	6	2	5	0	ENSMUST00000140861.2	Msmo1
ENSMUSG00000031604.11	E008	386.977	0.00218288	0.274041	0.600634	1	28.2065	28.5076	0.0370634	chr8	65175498	65175624	127	-	543	116	742	298	366	277	ENSMUST00000034015.11, ENSMUST00000145216.8, ENSMUST00000132013.2	Msmo1
ENSMUSG00000031604.11	E010	322.944	0.00745157	0.630762	0.427076	1	26.5941	26.1682	-0.0550756	chr8	65176622	65176698	77	-	463	76	586	247	327	244	ENSMUST00000034015.11, ENSMUST00000132013.2	Msmo1
ENSMUSG00000031604.11	E012	28.0461	0.0747494	0.502911	0.478224	1	9.46238	7.53503	-0.66998	chr8	65178015	65180657	2643	-	29	11	40	28	51	9	ENSMUST00000135943.8	Msmo1
ENSMUSG00000031604.11	E014	491.394	0.0061253	1.27217	0.259359	1	32.5198	30.3543	-0.249567	chr8	65180684	65180942	259	-	637	193	786	353	608	381	ENSMUST00000147419.2, ENSMUST00000141021.2, ENSMUST00000135943.8, ENSMUST00000132013.2, ENSMUST00000034015.11	Msmo1
ENSMUSG00000031604.11	E015	5.11219	0.0619606	0.151963	0.696666	1	3.81262	3.47328	-0.269933	chr8	65182628	65182669	42	-	6	0	11	1	8	5	ENSMUST00000141021.2	Msmo1
ENSMUSG00000031604.11	E016	13.3669	0.242247	0.00498779	0.943697	1	5.72945	5.96941	0.119479	chr8	65183806	65184093	288	-	20	0	29	4	24	4	ENSMUST00000147419.2	Msmo1
ENSMUSG00000031604.11	E017	122.931	0.0431926	0.103885	0.747217	1	18.3505	16.1744	-0.393209	chr8	65186542	65186582	41	-	141	76	171	93	168	93	ENSMUST00000141021.2, ENSMUST00000135943.8, ENSMUST00000145216.8, ENSMUST00000132013.2, ENSMUST00000034015.11	Msmo1
ENSMUSG00000031604.11	E018	46.7705	0.0323542	0.0192402	0.88968	1	11.3968	10.3953	-0.27392	chr8	65186583	65186612	30	-	49	29	78	35	61	33	ENSMUST00000034015.11, ENSMUST00000145216.8, ENSMUST00000132013.2	Msmo1
ENSMUSG00000031604.11	E019	3.46173	0.440741	0.329841	0.565753	1	2.69704	3.23261	0.523892	chr8	65186613	65186615	3	-	4	9	2	1	3	3	ENSMUST00000034015.11, ENSMUST00000145216.8	Msmo1
ENSMUSG00000031605.9	E002	258.95	0.00963284	0.12683	0.721742	1	23.5593	24.3764	0.113278	chr8	65192882	65194008	1127	-	172	185	358	197	325	334	ENSMUST00000034017.9, ENSMUST00000210166.2	Klhl2
ENSMUSG00000031605.9	E003	18.3314	0.046871	0.231162	0.630663	1	6.57291	7.0791	0.216771	chr8	65194009	65195988	1980	-	22	13	16	13	16	29	ENSMUST00000210166.2	Klhl2
ENSMUSG00000031605.9	E004	145.725	0.00672587	0.770276	0.380132	1	18.1611	19.0411	0.149124	chr8	65195989	65196132	144	-	80	142	191	94	179	206	ENSMUST00000034017.9, ENSMUST00000210166.2	Klhl2
ENSMUSG00000031605.9	E005	119.75	0.00854328	0.0473718	0.827701	1	16.8011	17.0799	0.0511351	chr8	65202066	65202206	141	-	62	103	161	73	160	172	ENSMUST00000034017.9, ENSMUST00000210166.2	Klhl2
ENSMUSG00000031605.9	E006	122.599	0.00335123	0.187971	0.66461	1	17.2095	16.9113	-0.0543705	chr8	65202729	65202857	129	-	71	94	152	79	180	167	ENSMUST00000034017.9, ENSMUST00000210166.2	Klhl2
ENSMUSG00000031605.9	E008	128.128	0.00168879	0.32611	0.567959	1	17.586	17.2158	-0.0663656	chr8	65204763	65204864	102	-	79	107	143	90	186	170	ENSMUST00000209919.2, ENSMUST00000034017.9, ENSMUST00000210166.2	Klhl2
ENSMUSG00000031605.9	E009	2.74893	0.384044	0.341512	0.558958	1	2.29082	3.05413	0.831395	chr8	65204865	65205682	818	-	6	0	3	0	2	5	ENSMUST00000209919.2	Klhl2
ENSMUSG00000031605.9	E011	7.01701	0.330709	0.681801	0.408967	1	4.63786	3.54413	-0.779563	chr8	65205881	65207318	1438	-	2	0	11	2	20	7	ENSMUST00000209919.2	Klhl2
ENSMUSG00000031605.9	E013	4.8684	0.036212	0.958643	0.327529	1	3.24369	3.94391	0.565949	chr8	65207437	65208005	569	-	4	5	7	1	4	9	ENSMUST00000209919.2	Klhl2
ENSMUSG00000031605.9	E014	111.446	0.00184283	0.103234	0.747983	1	16.2282	16.4962	0.0506558	chr8	65211126	65211275	150	-	74	92	134	85	137	153	ENSMUST00000034017.9, ENSMUST00000210166.2	Klhl2
ENSMUSG00000031605.9	E015	60.1877	0.00637991	0.362639	0.547044	1	12.3261	11.9249	-0.0992513	chr8	65212767	65212793	27	-	43	38	70	50	71	89	ENSMUST00000034017.9, ENSMUST00000210166.2	Klhl2
ENSMUSG00000031605.9	E016	59.5084	0.016397	0.743706	0.388476	1	12.3528	11.7058	-0.161289	chr8	65212794	65212883	90	-	41	32	72	55	71	85	ENSMUST00000209458.2, ENSMUST00000034017.9, ENSMUST00000210166.2	Klhl2
ENSMUSG00000031605.9	E017	14.598	0.0228027	0.0161056	0.899013	1	6.10749	6.06464	-0.0205208	chr8	65217157	65217266	110	-	10	9	19	13	24	13	ENSMUST00000209458.2, ENSMUST00000034017.9, ENSMUST00000210166.2	Klhl2
ENSMUSG00000031605.9	E018	55.6182	0.00424463	0.0331608	0.855504	1	11.8031	11.6106	-0.0491958	chr8	65232732	65232894	163	-	42	48	53	34	83	75	ENSMUST00000209458.2, ENSMUST00000034017.9, ENSMUST00000210166.2	Klhl2
ENSMUSG00000031605.9	E022	70.4719	0.0292381	0.097961	0.75429	1	13.3543	12.7915	-0.129952	chr8	65264332	65264418	87	-	51	76	48	46	93	110	ENSMUST00000034017.9, ENSMUST00000210166.2	Klhl2
ENSMUSG00000031605.9	E023	62.4204	0.0189707	0.331011	0.565064	1	12.6498	11.9908	-0.160685	chr8	65264419	65264453	35	-	44	64	45	49	83	90	ENSMUST00000209544.2, ENSMUST00000034017.9, ENSMUST00000210166.2	Klhl2
ENSMUSG00000031605.9	E024	71.5016	0.0307622	0.00612095	0.93764	1	13.3046	13.0915	-0.0487642	chr8	65275643	65275749	107	-	57	77	49	48	91	108	ENSMUST00000209544.2, ENSMUST00000034017.9, ENSMUST00000210166.2	Klhl2
ENSMUSG00000031608.14	E001	25.8445	0.153822	0.0531123	0.817734	1	8.40351	7.8412	-0.203405	chr8	57976862	57977733	872	-	25	20	53	28	24	10	ENSMUST00000034021.12	Galnt7
ENSMUSG00000031608.14	E002	59.5375	0.00460313	0.884938	0.346853	1	12.5881	11.8753	-0.174984	chr8	57977734	57979057	1324	-	53	101	77	34	62	47	ENSMUST00000110316.3, ENSMUST00000034021.12	Galnt7
ENSMUSG00000031608.14	E005	11.6797	0.0386877	0.360929	0.547991	1	5.1416	5.72953	0.314899	chr8	57985662	57985760	99	-	7	31	15	9	11	3	ENSMUST00000110316.3, ENSMUST00000139417.2, ENSMUST00000034021.12	Galnt7
ENSMUSG00000031608.14	E006	17.6017	0.0115743	0.0989033	0.75315	1	6.59302	6.83873	0.106871	chr8	57989617	57989835	219	-	12	40	23	13	17	8	ENSMUST00000110316.3, ENSMUST00000139417.2, ENSMUST00000034021.12	Galnt7
ENSMUSG00000031608.14	E007	10.614	0.0836901	0.780758	0.376909	1	4.54427	5.67484	0.645588	chr8	57991120	57991242	123	-	4	34	15	2	9	7	ENSMUST00000110316.3, ENSMUST00000139417.2, ENSMUST00000034021.12	Galnt7
ENSMUSG00000031608.14	E009	8.43729	0.0173874	1.3228	0.25009	1	4.15642	5.01259	0.543507	chr8	57993054	57993171	118	-	6	19	15	3	6	6	ENSMUST00000110316.3, ENSMUST00000034021.12	Galnt7
ENSMUSG00000031608.14	E011	8.21899	0.0311464	0.792911	0.373221	1	4.1555	4.93236	0.497273	chr8	57995546	57995728	183	-	5	24	10	3	7	5	ENSMUST00000156907.2, ENSMUST00000034021.12	Galnt7
ENSMUSG00000031608.14	E013	3.26709	0.0759933	0.464448	0.495553	1	3.22049	2.64734	-0.566793	chr8	57995869	57996051	183	-	4	6	1	1	4	4	ENSMUST00000110316.3, ENSMUST00000156907.2	Galnt7
ENSMUSG00000031608.14	E014	7.65958	0.0217696	0.00790721	0.929143	1	4.42263	4.48827	0.0427354	chr8	57998363	57998442	80	-	6	18	8	3	8	6	ENSMUST00000110316.3, ENSMUST00000156907.2, ENSMUST00000034021.12	Galnt7
ENSMUSG00000031608.14	E015	11.6497	0.0135669	0.0204227	0.886363	1	5.56528	5.38777	-0.0942927	chr8	57998703	57998833	131	-	12	19	15	6	14	7	ENSMUST00000110316.3, ENSMUST00000156907.2, ENSMUST00000034021.12	Galnt7
ENSMUSG00000031608.14	E017	25.9475	0.016065	1.14433	0.284739	1	8.64757	7.73788	-0.326538	chr8	58036801	58037261	461	-	24	48	24	15	27	24	ENSMUST00000110316.3, ENSMUST00000156907.2, ENSMUST00000034021.12	Galnt7
ENSMUSG00000031608.14	E018	7.1322	0.0286991	0.0776327	0.780532	1	4.1562	4.4116	0.172932	chr8	58105887	58106037	151	-	5	18	8	3	5	7	ENSMUST00000110316.3, ENSMUST00000156907.2, ENSMUST00000034021.12	Galnt7
ENSMUSG00000031609.4	E001	26.6532	0.00658771	0.000173857	0.98948	1	8.26772	8.23242	-0.0125745	chr8	57935741	57936084	344	-	27	43	32	22	23	19	ENSMUST00000034022.4	Sap30
ENSMUSG00000031609.4	E002	18.4664	0.0255988	0.37097	0.542476	1	6.55523	7.03175	0.205008	chr8	57938076	57938174	99	-	29	20	24	10	17	13	ENSMUST00000034022.4	Sap30
ENSMUSG00000031609.4	E003	34.1522	0.0127289	0.0712392	0.789541	1	9.16733	9.33938	0.0548933	chr8	57938544	57938669	126	-	45	45	41	26	22	31	ENSMUST00000034022.4	Sap30
ENSMUSG00000031609.4	E004	88.6669	0.00950455	0.350613	0.553766	1	14.9369	14.5831	-0.0732098	chr8	57940286	57940894	609	-	93	149	91	63	86	69	ENSMUST00000034022.4	Sap30
ENSMUSG00000031613.10	E001	462.604	0.0160525	0.0370392	0.847385	1	30.5682	30.796	0.026637	chr8	56747620	56747747	128	+	450	463	482	437	454	512	ENSMUST00000034026.10	Hpgd
ENSMUSG00000031613.10	E002	836.815	0.00853589	0.116723	0.732616	1	38.2885	38.7321	0.0456734	chr8	56747974	56748097	124	+	854	765	910	826	795	899	ENSMUST00000034026.10	Hpgd
ENSMUSG00000031613.10	E003	815.89	0.00262847	0.0301344	0.862186	1	38.1369	38.0532	-0.00867169	chr8	56751391	56751497	107	+	854	669	887	856	778	858	ENSMUST00000034026.10	Hpgd
ENSMUSG00000031613.10	E004	708.792	0.00140407	0.0402856	0.840923	1	36.0409	36.228	0.0198928	chr8	56760629	56760725	97	+	763	562	793	734	657	749	ENSMUST00000034026.10	Hpgd
ENSMUSG00000031613.10	E005	676.825	0.00805738	0.00118598	0.972528	1	35.6296	35.5016	-0.013733	chr8	56770785	56770861	77	+	679	628	694	740	636	698	ENSMUST00000034026.10	Hpgd
ENSMUSG00000031613.10	E006	864.366	0.00149963	0.477218	0.489685	1	39.0021	38.6929	-0.0316966	chr8	56772028	56772191	164	+	942	601	978	1032	780	836	ENSMUST00000034026.10	Hpgd
ENSMUSG00000031613.10	E007	2414.04	0.0198983	0.016206	0.898701	1	54.281	54.8148	0.0480652	chr8	56773093	56774078	986	+	2797	1400	2966	2941	1957	2346	ENSMUST00000034026.10	Hpgd
ENSMUSG00000031616.8	E001	116.168	0.00395149	0.684039	0.408199	1	16.7462	16.2727	-0.0888138	chr8	78389660	78391745	2086	-	110	298	107	75	77	77	ENSMUST00000034029.8	Ednra
ENSMUSG00000031616.8	E002	13.1103	0.0921379	0.53625	0.463991	1	6.24673	5.42657	-0.409868	chr8	78393952	78394060	109	-	7	38	10	5	18	7	ENSMUST00000034029.8	Ednra
ENSMUSG00000031616.8	E006	10.1261	0.0203446	0.2309	0.630857	1	4.72538	5.10377	0.223722	chr8	78401542	78401740	199	-	15	26	6	7	4	6	ENSMUST00000146561.2, ENSMUST00000034029.8	Ednra
ENSMUSG00000031616.8	E007	10.4519	0.0267225	0.00330697	0.954142	1	5.12301	5.00434	-0.068096	chr8	78415698	78415825	128	-	16	21	8	8	5	7	ENSMUST00000146561.2, ENSMUST00000034029.8	Ednra
ENSMUSG00000031616.8	E008	28.313	0.0119429	0.0857755	0.769618	1	8.21309	8.33467	0.0431858	chr8	78446657	78447131	475	-	37	65	25	17	13	22	ENSMUST00000146561.2, ENSMUST00000034029.8	Ednra
ENSMUSG00000031616.8	E009	12.4126	0.202096	0.691871	0.405529	1	4.83912	5.83022	0.541755	chr8	78450725	78451065	341	-	21	33	7	0	11	7	ENSMUST00000146561.2, ENSMUST00000034029.8	Ednra
ENSMUSG00000031617.17	E001	284.827	0.00584052	0.362187	0.547294	1	25.4758	24.7069	-0.10307	chr8	78322611	78323809	1199	-	276	399	351	265	215	254	ENSMUST00000034030.15	Tmem184c
ENSMUSG00000031617.17	E002	57.7862	0.0181471	0.0124367	0.911204	1	12.0125	12.1344	0.0302778	chr8	78324438	78324609	172	-	40	104	78	40	54	49	ENSMUST00000034030.15	Tmem184c
ENSMUSG00000031617.17	E007	27.8893	0.00778599	1.19031	0.275267	1	7.99961	8.74369	0.261493	chr8	78329495	78329561	67	-	35	41	35	19	22	21	ENSMUST00000034030.15, ENSMUST00000152168.8	Tmem184c
ENSMUSG00000031617.17	E008	75.9787	0.023388	0.0485279	0.825645	1	13.9613	13.5106	-0.0995009	chr8	78331251	78331456	206	-	82	98	92	50	76	70	ENSMUST00000034030.15, ENSMUST00000152168.8	Tmem184c
ENSMUSG00000031617.17	E009	34.6151	0.00423422	0.00045806	0.982925	1	9.44477	9.36055	-0.0264631	chr8	78332793	78332829	37	-	33	53	42	29	28	30	ENSMUST00000034030.15, ENSMUST00000152168.8	Tmem184c
ENSMUSG00000031617.17	E010	53.6081	0.00416397	0.0283156	0.866369	1	11.6059	11.6259	0.00514225	chr8	78332916	78332991	76	-	52	77	71	45	48	40	ENSMUST00000034030.15, ENSMUST00000152168.8	Tmem184c
ENSMUSG00000031617.17	E011	44.8976	0.00692094	0.161192	0.688061	1	10.5452	10.7203	0.0489799	chr8	78332992	78333046	55	-	47	67	55	49	34	26	ENSMUST00000034030.15, ENSMUST00000141202.2, ENSMUST00000152168.8	Tmem184c
ENSMUSG00000031617.17	E012	85.1707	0.00345587	0.545826	0.460028	1	14.8571	14.2669	-0.123638	chr8	78336732	78336948	217	-	68	148	92	81	75	67	ENSMUST00000034030.15, ENSMUST00000141202.2, ENSMUST00000152168.8	Tmem184c
ENSMUSG00000031617.17	E013	60.2155	0.00996725	0.196017	0.657955	1	12.5402	12.1225	-0.101752	chr8	78336949	78337111	163	-	47	113	60	65	44	47	ENSMUST00000034030.15	Tmem184c
ENSMUSG00000031618.14	E007	4.81093	0.0668232	0.00121974	0.97214	1	3.50186	3.54116	0.0323141	chr8	77634899	77634900	2	+	6	1	9	3	4	6	ENSMUST00000109913.9, ENSMUST00000109911.8, ENSMUST00000128862.2, ENSMUST00000143284.2, ENSMUST00000148106.8, ENSMUST00000109912.8	Nr3c2
ENSMUSG00000031618.14	E008	14.2442	0.0154568	0.0480919	0.826417	1	6.12528	5.96873	-0.0754443	chr8	77634901	77635042	142	+	16	10	20	15	10	15	ENSMUST00000109913.9, ENSMUST00000034031.6, ENSMUST00000109911.8, ENSMUST00000128862.2, ENSMUST00000143284.2, ENSMUST00000148106.8, ENSMUST00000109912.8	Nr3c2
ENSMUSG00000031618.14	E009	25.2385	0.00624564	0.0272531	0.868877	1	8.01179	8.11171	0.0363947	chr8	77635043	77635285	243	+	24	24	38	17	27	25	ENSMUST00000109913.9, ENSMUST00000034031.6, ENSMUST00000109911.8, ENSMUST00000128862.2, ENSMUST00000148106.8, ENSMUST00000109912.8	Nr3c2
ENSMUSG00000031618.14	E011	18.1414	0.0919665	0.891847	0.344977	1	6.28162	7.33353	0.452345	chr8	77812156	77812295	140	+	25	23	21	15	5	22	ENSMUST00000109913.9, ENSMUST00000034031.6, ENSMUST00000109911.8, ENSMUST00000148106.8, ENSMUST00000109912.8	Nr3c2
ENSMUSG00000031618.14	E014	17.8884	0.118915	1.04815	0.305932	1	6.20183	7.35507	0.498209	chr8	77881831	77881947	117	+	18	31	22	11	5	25	ENSMUST00000109913.9, ENSMUST00000034031.6, ENSMUST00000126697.2, ENSMUST00000109911.8, ENSMUST00000148106.8, ENSMUST00000109912.8	Nr3c2
ENSMUSG00000031618.14	E019	19.5794	0.0300079	0.0792538	0.778311	1	6.97065	7.2035	0.0960971	chr8	77944057	77944214	158	+	25	26	16	16	18	18	ENSMUST00000109913.9, ENSMUST00000034031.6, ENSMUST00000109911.8, ENSMUST00000148106.8, ENSMUST00000109912.8	Nr3c2
ENSMUSG00000031618.14	E022	37.6917	0.00743819	0.702777	0.401852	1	9.46657	10.0914	0.189194	chr8	77969626	77970292	667	+	42	33	59	29	42	26	ENSMUST00000109911.8, ENSMUST00000109913.9, ENSMUST00000109912.8	Nr3c2
ENSMUSG00000031618.14	E023	96.4254	0.0230305	0.48027	0.4883	1	15.7936	15.037	-0.150696	chr8	77970293	77971636	1344	+	69	90	152	91	119	72	ENSMUST00000109913.9, ENSMUST00000109912.8	Nr3c2
ENSMUSG00000031622.17	E003	119.019	0.00210576	0.929101	0.335097	1	17.3699	16.5812	-0.144422	chr8	73449918	73450036	119	+	87	146	122	125	109	137	ENSMUST00000212095.2, ENSMUST00000004494.16, ENSMUST00000109950.5	Sin3b
ENSMUSG00000031622.17	E010	259.724	0.00103204	1.09292	0.295824	1	24.5109	23.7247	-0.10849	chr8	73465997	73466116	120	+	202	305	277	255	266	279	ENSMUST00000212095.2, ENSMUST00000004494.16, ENSMUST00000109950.5	Sin3b
ENSMUSG00000031622.17	E011	22.3669	0.0625625	0.144848	0.703509	1	7.8691	7.20392	-0.258754	chr8	73466117	73466357	241	+	24	23	15	37	14	20	ENSMUST00000212095.2	Sin3b
ENSMUSG00000031622.17	E012	113.187	0.0123273	0.0175332	0.894658	1	16.7062	16.5234	-0.0340851	chr8	73466358	73466531	174	+	72	147	137	120	116	105	ENSMUST00000212095.2, ENSMUST00000109950.5	Sin3b
ENSMUSG00000031622.17	E013	4.67645	0.028373	0.581925	0.445559	1	3.74909	3.16423	-0.490958	chr8	73466532	73466534	3	+	4	5	3	5	6	5	ENSMUST00000109950.5	Sin3b
ENSMUSG00000031622.17	E014	23.7991	0.0438686	0.0335992	0.854562	1	7.68729	7.96466	0.103973	chr8	73467479	73468101	623	+	25	39	13	25	19	24	ENSMUST00000213079.2	Sin3b
ENSMUSG00000031622.17	E023	36.0305	0.00643761	0.185115	0.667014	1	9.46463	9.71989	0.0787008	chr8	73474313	73474496	184	+	33	49	34	41	29	34	ENSMUST00000004494.16	Sin3b
ENSMUSG00000031622.17	E025	31.3211	0.00852126	0.0136098	0.907128	1	9.04986	8.89883	-0.0496204	chr8	73477064	73477233	170	+	23	35	39	27	39	29	ENSMUST00000004494.16	Sin3b
ENSMUSG00000031622.17	E026	23.6007	0.0429528	0.0118793	0.913209	1	7.84977	7.82097	-0.0107805	chr8	73479795	73479952	158	+	9	30	37	24	21	26	ENSMUST00000004494.16	Sin3b
ENSMUSG00000031622.17	E027	9.30777	0.0676717	1.03155	0.309794	1	4.39573	5.45738	0.62831	chr8	73479953	73479968	16	+	8	7	21	8	5	9	ENSMUST00000212256.2, ENSMUST00000004494.16	Sin3b
ENSMUSG00000031622.17	E031	3.33796	0.310216	0.281534	0.595698	1	3.11788	2.65636	-0.463275	chr8	73483313	73483475	163	+	6	2	0	5	1	5	ENSMUST00000212677.2	Sin3b
ENSMUSG00000031626.19	E010	82.9247	0.00355863	0.0320056	0.858015	1	14.2336	14.2822	0.0103728	chr8	46080840	46081221	382	+	94	156	73	54	88	52	ENSMUST00000135336.9, ENSMUST00000134321.8, ENSMUST00000145458.9	Sorbs2
ENSMUSG00000031626.19	E011	48.8715	0.0138038	0.161479	0.687798	1	11.3923	10.8551	-0.144021	chr8	46081222	46081237	16	+	48	91	44	32	62	28	ENSMUST00000127395.2, ENSMUST00000135336.9, ENSMUST00000134321.8, ENSMUST00000145458.9	Sorbs2
ENSMUSG00000031626.19	E012	69.0458	0.00749203	0.591246	0.441938	1	13.5128	12.7527	-0.174804	chr8	46081238	46081309	72	+	72	127	56	48	82	44	ENSMUST00000130850.8, ENSMUST00000127395.2, ENSMUST00000134321.8, ENSMUST00000135336.9, ENSMUST00000145458.9	Sorbs2
ENSMUSG00000031626.19	E013	17.1225	0.094208	0.0149613	0.902648	1	6.68025	6.61783	-0.027414	chr8	46098798	46098889	92	+	10	29	29	13	22	6	ENSMUST00000132139.9, ENSMUST00000127395.2, ENSMUST00000145458.9	Sorbs2
ENSMUSG00000031626.19	E022	1.72048	0.193649	0.141123	0.707168	1	2.34505	1.98262	-0.485038	chr8	46111821	46111839	19	+	0	2	4	1	3	1	ENSMUST00000211095.2, ENSMUST00000126067.8, ENSMUST00000133864.2, ENSMUST00000136119.2, ENSMUST00000139869.8, ENSMUST00000134675.8	Sorbs2
ENSMUSG00000031626.19	E023	41.4364	0.0117099	0.363535	0.546549	1	9.98656	10.3775	0.113913	chr8	46111840	46111840	1	+	49	74	43	18	45	30	ENSMUST00000132139.9, ENSMUST00000130850.8, ENSMUST00000067065.14, ENSMUST00000210946.2, ENSMUST00000124544.8, ENSMUST00000211095.2, ENSMUST00000153798.8, ENSMUST00000134321.8, ENSMUST00000136119.2, ENSMUST00000135336.9, ENSMUST00000138049.9, ENSMUST00000067107.15, ENSMUST00000126067.8, ENSMUST00000141039.8, ENSMUST00000139869.8, ENSMUST00000134675.8, ENSMUST00000145458.9, ENSMUST00000133864.2, ENSMUST00000171337.10	Sorbs2
ENSMUSG00000031626.19	E024	79.7537	0.00350074	0.365166	0.545651	1	14.3396	13.7634	-0.124636	chr8	46111841	46111978	138	+	81	133	85	56	72	69	ENSMUST00000132139.9, ENSMUST00000130850.8, ENSMUST00000143820.8, ENSMUST00000067065.14, ENSMUST00000210946.2, ENSMUST00000124544.8, ENSMUST00000211095.2, ENSMUST00000153798.8, ENSMUST00000134321.8, ENSMUST00000136119.2, ENSMUST00000135336.9, ENSMUST00000138049.9, ENSMUST00000067107.15, ENSMUST00000126067.8, ENSMUST00000141039.8, ENSMUST00000139869.8, ENSMUST00000134675.8, ENSMUST00000145458.9, ENSMUST00000133864.2, ENSMUST00000171337.10	Sorbs2
ENSMUSG00000031626.19	E029	2.66618	0.111987	0.426047	0.513935	1	2.96769	2.42634	-0.58226	chr8	46147595	46147650	56	+	0	5	4	2	2	4	ENSMUST00000143820.8	Sorbs2
ENSMUSG00000031626.19	E030	41.8148	0.0213826	0.089885	0.764323	1	10.1598	10.3286	0.0488823	chr8	46189190	46189239	50	+	43	69	53	39	25	32	ENSMUST00000132139.9, ENSMUST00000130850.8, ENSMUST00000143820.8, ENSMUST00000067065.14, ENSMUST00000210946.2, ENSMUST00000124544.8, ENSMUST00000211095.2, ENSMUST00000153798.8, ENSMUST00000134321.8, ENSMUST00000136119.2, ENSMUST00000135336.9, ENSMUST00000138049.9, ENSMUST00000067107.15, ENSMUST00000126067.8, ENSMUST00000141039.8, ENSMUST00000149752.8, ENSMUST00000139869.8, ENSMUST00000134675.8, ENSMUST00000130011.8, ENSMUST00000145458.9, ENSMUST00000133864.2, ENSMUST00000150102.8, ENSMUST00000139103.2, ENSMUST00000171337.10	Sorbs2
ENSMUSG00000031626.19	E031	8.99575	0.0557605	0.0911984	0.762659	1	4.90864	4.65608	-0.153364	chr8	46189240	46194523	5284	+	16	12	4	6	11	5	ENSMUST00000136119.2	Sorbs2
ENSMUSG00000031626.19	E032	56.0052	0.00290916	0.0522885	0.819128	1	11.7559	11.8622	0.0269482	chr8	46194524	46194616	93	+	64	106	49	40	52	38	ENSMUST00000132139.9, ENSMUST00000067107.15, ENSMUST00000141039.8, ENSMUST00000149752.8, ENSMUST00000134321.8, ENSMUST00000136119.2, ENSMUST00000067065.14, ENSMUST00000134675.8, ENSMUST00000150102.8, ENSMUST00000135336.9, ENSMUST00000138049.9, ENSMUST00000145458.9, ENSMUST00000171337.10	Sorbs2
ENSMUSG00000031626.19	E033	3.37358	0.412665	0.00287683	0.957225	1	3.31004	2.68498	-0.605341	chr8	46194617	46195456	840	+	2	5	4	0	1	9	ENSMUST00000136119.2	Sorbs2
ENSMUSG00000031626.19	E034	4.0758	0.563879	0.00380685	0.950802	1	3.77625	2.8074	-0.857944	chr8	46196218	46198456	2239	+	3	8	1	1	0	12	ENSMUST00000211442.2	Sorbs2
ENSMUSG00000031626.19	E035	55.9596	0.0164194	0.0592112	0.807747	1	11.5745	12.0079	0.110037	chr8	46198457	46198483	27	+	60	126	40	34	50	42	ENSMUST00000132139.9, ENSMUST00000130850.8, ENSMUST00000143820.8, ENSMUST00000067065.14, ENSMUST00000210946.2, ENSMUST00000124544.8, ENSMUST00000153798.8, ENSMUST00000134321.8, ENSMUST00000135336.9, ENSMUST00000138049.9, ENSMUST00000067107.15, ENSMUST00000126067.8, ENSMUST00000141039.8, ENSMUST00000149752.8, ENSMUST00000139869.8, ENSMUST00000134675.8, ENSMUST00000130011.8, ENSMUST00000145458.9, ENSMUST00000133864.2, ENSMUST00000150102.8, ENSMUST00000139103.2, ENSMUST00000211442.2, ENSMUST00000171337.10	Sorbs2
ENSMUSG00000031626.19	E038	12.1817	0.033706	0.0535063	0.817071	1	5.43479	5.61986	0.0974234	chr8	46198754	46198822	69	+	21	16	10	6	10	11	ENSMUST00000067107.15, ENSMUST00000153798.8, ENSMUST00000139869.8, ENSMUST00000067065.14, ENSMUST00000135336.9, ENSMUST00000138049.9, ENSMUST00000171337.10	Sorbs2
ENSMUSG00000031626.19	E039	66.0203	0.0112978	0.877103	0.348996	1	12.2609	13.2163	0.225966	chr8	46198823	46198844	22	+	64	150	63	39	60	43	ENSMUST00000132139.9, ENSMUST00000130850.8, ENSMUST00000143820.8, ENSMUST00000067065.14, ENSMUST00000210946.2, ENSMUST00000124544.8, ENSMUST00000153798.8, ENSMUST00000134321.8, ENSMUST00000135336.9, ENSMUST00000138049.9, ENSMUST00000067107.15, ENSMUST00000126067.8, ENSMUST00000141039.8, ENSMUST00000149752.8, ENSMUST00000139869.8, ENSMUST00000134675.8, ENSMUST00000130011.8, ENSMUST00000145458.9, ENSMUST00000150102.8, ENSMUST00000139103.2, ENSMUST00000171337.10	Sorbs2
ENSMUSG00000031626.19	E040	76.7316	0.00810267	0.621927	0.430332	1	13.3299	14.0865	0.167359	chr8	46198845	46198866	22	+	76	169	71	51	69	49	ENSMUST00000132139.9, ENSMUST00000130850.8, ENSMUST00000143820.8, ENSMUST00000067065.14, ENSMUST00000210946.2, ENSMUST00000124544.8, ENSMUST00000153798.8, ENSMUST00000135336.9, ENSMUST00000138049.9, ENSMUST00000067107.15, ENSMUST00000126067.8, ENSMUST00000141039.8, ENSMUST00000149752.8, ENSMUST00000139869.8, ENSMUST00000134675.8, ENSMUST00000130011.8, ENSMUST00000145458.9, ENSMUST00000150102.8, ENSMUST00000139103.2, ENSMUST00000171337.10	Sorbs2
ENSMUSG00000031626.19	E041	67.3441	0.0077741	0.503738	0.477862	1	12.5517	13.2156	0.155362	chr8	46198867	46198878	12	+	68	148	60	47	60	42	ENSMUST00000132139.9, ENSMUST00000130850.8, ENSMUST00000143820.8, ENSMUST00000067065.14, ENSMUST00000210946.2, ENSMUST00000124544.8, ENSMUST00000153798.8, ENSMUST00000135336.9, ENSMUST00000138049.9, ENSMUST00000067107.15, ENSMUST00000126067.8, ENSMUST00000141039.8, ENSMUST00000149752.8, ENSMUST00000139869.8, ENSMUST00000134675.8, ENSMUST00000130011.8, ENSMUST00000150102.8, ENSMUST00000139103.2, ENSMUST00000171337.10	Sorbs2
ENSMUSG00000031626.19	E044	89.8244	0.00710547	0.0251048	0.874106	1	14.7451	14.8962	0.0311506	chr8	46212090	46212129	40	+	90	187	78	66	88	55	ENSMUST00000132139.9, ENSMUST00000211095.2, ENSMUST00000141039.8, ENSMUST00000067107.15, ENSMUST00000149752.8, ENSMUST00000153798.8, ENSMUST00000139869.8, ENSMUST00000143820.8, ENSMUST00000067065.14, ENSMUST00000134675.8, ENSMUST00000150102.8, ENSMUST00000210946.2, ENSMUST00000139103.2, ENSMUST00000130011.8, ENSMUST00000135336.9, ENSMUST00000138049.9, ENSMUST00000124544.8, ENSMUST00000171337.10	Sorbs2
ENSMUSG00000031626.19	E045	73.7327	0.00821019	0.000334114	0.985416	1	13.515	13.5099	-0.00113587	chr8	46212130	46212138	9	+	72	152	65	52	77	45	ENSMUST00000132139.9, ENSMUST00000211095.2, ENSMUST00000141039.8, ENSMUST00000067107.15, ENSMUST00000153798.8, ENSMUST00000139869.8, ENSMUST00000143820.8, ENSMUST00000067065.14, ENSMUST00000134675.8, ENSMUST00000150102.8, ENSMUST00000210946.2, ENSMUST00000139103.2, ENSMUST00000130011.8, ENSMUST00000135336.9, ENSMUST00000138049.9, ENSMUST00000124544.8, ENSMUST00000171337.10	Sorbs2
ENSMUSG00000031626.19	E046	83.6179	0.00841266	0.0537521	0.816658	1	14.2343	14.4105	0.0374645	chr8	46212139	46212159	21	+	84	172	75	63	85	46	ENSMUST00000132139.9, ENSMUST00000067107.15, ENSMUST00000141039.8, ENSMUST00000211095.2, ENSMUST00000153798.8, ENSMUST00000139869.8, ENSMUST00000143820.8, ENSMUST00000067065.14, ENSMUST00000134675.8, ENSMUST00000150102.8, ENSMUST00000210946.2, ENSMUST00000130011.8, ENSMUST00000135336.9, ENSMUST00000138049.9, ENSMUST00000124544.8, ENSMUST00000171337.10	Sorbs2
ENSMUSG00000031626.19	E047	80.7474	0.00747939	0.163758	0.68572	1	13.9535	14.2078	0.0548778	chr8	46212160	46212178	19	+	81	160	80	62	82	42	ENSMUST00000132139.9, ENSMUST00000067107.15, ENSMUST00000141039.8, ENSMUST00000211095.2, ENSMUST00000153798.8, ENSMUST00000139869.8, ENSMUST00000143820.8, ENSMUST00000067065.14, ENSMUST00000134675.8, ENSMUST00000150102.8, ENSMUST00000130011.8, ENSMUST00000135336.9, ENSMUST00000138049.9, ENSMUST00000124544.8, ENSMUST00000171337.10	Sorbs2
ENSMUSG00000031626.19	E048	95.912	0.00979848	0.424683	0.514609	1	14.9397	15.5609	0.124901	chr8	46212179	46212228	50	+	92	205	94	64	95	56	ENSMUST00000132139.9, ENSMUST00000067107.15, ENSMUST00000141039.8, ENSMUST00000211095.2, ENSMUST00000153798.8, ENSMUST00000139869.8, ENSMUST00000143820.8, ENSMUST00000067065.14, ENSMUST00000134675.8, ENSMUST00000130011.8, ENSMUST00000135336.9, ENSMUST00000138049.9, ENSMUST00000124544.8, ENSMUST00000171337.10	Sorbs2
ENSMUSG00000031626.19	E049	110.938	0.00174946	0.0725521	0.787657	1	16.5154	16.2476	-0.0505609	chr8	46216056	46216144	89	+	118	204	103	85	98	83	ENSMUST00000132139.9, ENSMUST00000067107.15, ENSMUST00000141039.8, ENSMUST00000211095.2, ENSMUST00000153798.8, ENSMUST00000139869.8, ENSMUST00000143820.8, ENSMUST00000067065.14, ENSMUST00000134675.8, ENSMUST00000130011.8, ENSMUST00000135336.9, ENSMUST00000138049.9, ENSMUST00000124544.8, ENSMUST00000171337.10	Sorbs2
ENSMUSG00000031626.19	E050	139.118	0.00143525	0.901611	0.34235	1	17.8364	18.3742	0.0932155	chr8	46216145	46216228	84	+	159	255	140	108	111	95	ENSMUST00000132139.9, ENSMUST00000067107.15, ENSMUST00000141039.8, ENSMUST00000211095.2, ENSMUST00000153798.8, ENSMUST00000139869.8, ENSMUST00000143820.8, ENSMUST00000067065.14, ENSMUST00000134675.8, ENSMUST00000125295.8, ENSMUST00000130011.8, ENSMUST00000135336.9, ENSMUST00000138049.9, ENSMUST00000124544.8, ENSMUST00000171337.10	Sorbs2
ENSMUSG00000031626.19	E053	120.416	0.00153365	1.23484	0.266469	1	16.6026	17.2353	0.116186	chr8	46222876	46222932	57	+	141	216	125	93	103	73	ENSMUST00000132139.9, ENSMUST00000130011.8, ENSMUST00000211095.2, ENSMUST00000141039.8, ENSMUST00000067107.15, ENSMUST00000153798.8, ENSMUST00000139869.8, ENSMUST00000143820.8, ENSMUST00000125295.8, ENSMUST00000067065.14, ENSMUST00000134675.8, ENSMUST00000140088.8, ENSMUST00000132767.2, ENSMUST00000135336.9, ENSMUST00000138049.9, ENSMUST00000124544.8, ENSMUST00000171337.10	Sorbs2
ENSMUSG00000031626.19	E054	85.6185	0.00458588	1.30563	0.253187	1	13.959	14.789	0.175925	chr8	46223583	46223591	9	+	108	159	80	73	70	43	ENSMUST00000132139.9, ENSMUST00000067107.15, ENSMUST00000141039.8, ENSMUST00000153798.8, ENSMUST00000143820.8, ENSMUST00000067065.14, ENSMUST00000125295.8, ENSMUST00000134675.8, ENSMUST00000135336.9, ENSMUST00000124544.8, ENSMUST00000171337.10	Sorbs2
ENSMUSG00000031626.19	E055	90.2053	0.00259112	0.130078	0.718351	1	14.7155	14.8845	0.0348821	chr8	46223592	46223627	36	+	109	163	80	74	84	50	ENSMUST00000132139.9, ENSMUST00000155858.8, ENSMUST00000141039.8, ENSMUST00000067107.15, ENSMUST00000153798.8, ENSMUST00000143820.8, ENSMUST00000067065.14, ENSMUST00000125295.8, ENSMUST00000134675.8, ENSMUST00000135336.9, ENSMUST00000124544.8, ENSMUST00000171337.10	Sorbs2
ENSMUSG00000031626.19	E058	108.645	0.00568238	0.394935	0.529717	1	15.8584	16.455	0.114027	chr8	46225691	46225745	55	+	118	226	94	70	94	80	ENSMUST00000132139.9, ENSMUST00000155858.8, ENSMUST00000130011.8, ENSMUST00000211095.2, ENSMUST00000141039.8, ENSMUST00000067107.15, ENSMUST00000153798.8, ENSMUST00000139869.8, ENSMUST00000125295.8, ENSMUST00000067065.14, ENSMUST00000134675.8, ENSMUST00000140088.8, ENSMUST00000132767.2, ENSMUST00000135336.9, ENSMUST00000132730.2, ENSMUST00000138049.9, ENSMUST00000124544.8, ENSMUST00000171337.10	Sorbs2
ENSMUSG00000031626.19	E062	8.01713	0.03817	0.177779	0.673289	1	4.68372	4.34398	-0.218474	chr8	46228931	46229439	509	+	14	10	4	6	8	6	ENSMUST00000124544.8	Sorbs2
ENSMUSG00000031626.19	E063	10.6538	0.033987	0.0801473	0.777098	1	5.33618	5.05822	-0.155484	chr8	46229440	46229919	480	+	18	12	8	9	11	6	ENSMUST00000141039.8, ENSMUST00000134675.8, ENSMUST00000124544.8	Sorbs2
ENSMUSG00000031626.19	E065	80.3641	0.00508717	0.616468	0.432363	1	13.6653	14.2911	0.136001	chr8	46235839	46235997	159	+	100	159	64	57	75	46	ENSMUST00000155858.8, ENSMUST00000132139.9, ENSMUST00000211095.2, ENSMUST00000146627.2, ENSMUST00000067065.14, ENSMUST00000125295.8, ENSMUST00000130011.8	Sorbs2
ENSMUSG00000031626.19	E066	40.6335	0.0303186	0.518606	0.471437	1	10.539	9.7506	-0.230601	chr8	46236580	46236663	84	+	56	65	23	23	48	33	ENSMUST00000155858.8, ENSMUST00000067065.14, ENSMUST00000125295.8	Sorbs2
ENSMUSG00000031626.19	E067	24.4945	0.0295202	0.315801	0.574142	1	7.58124	8.0868	0.189367	chr8	46237779	46238305	527	+	35	47	17	13	29	11	ENSMUST00000211721.2	Sorbs2
ENSMUSG00000031626.19	E068	31.8276	0.0812362	0.167904	0.681981	1	8.55578	9.2738	0.237523	chr8	46238306	46238362	57	+	40	73	19	9	28	31	ENSMUST00000132139.9, ENSMUST00000211095.2, ENSMUST00000146627.2, ENSMUST00000067065.14, ENSMUST00000125295.8, ENSMUST00000211721.2, ENSMUST00000140088.8, ENSMUST00000171337.10	Sorbs2
ENSMUSG00000031626.19	E069	12.3459	0.0608964	0.0384618	0.844519	1	5.54664	5.62218	0.0393626	chr8	46238363	46241604	3242	+	19	17	11	16	7	5	ENSMUST00000211721.2	Sorbs2
ENSMUSG00000031626.19	E070	78.6048	0.0170539	0.061161	0.80467	1	13.6917	14.0792	0.0847005	chr8	46243013	46243062	50	+	80	170	66	43	69	67	ENSMUST00000132139.9, ENSMUST00000155858.8, ENSMUST00000067107.15, ENSMUST00000211095.2, ENSMUST00000132767.2, ENSMUST00000153798.8, ENSMUST00000146627.2, ENSMUST00000139869.8, ENSMUST00000067065.14, ENSMUST00000125295.8, ENSMUST00000140088.8, ENSMUST00000130011.8, ENSMUST00000135336.9, ENSMUST00000138049.9, ENSMUST00000171337.10	Sorbs2
ENSMUSG00000031626.19	E071	110.919	0.0159096	0.141386	0.706907	1	16.5043	16.2592	-0.0462736	chr8	46245818	46245890	73	+	111	235	83	71	100	95	ENSMUST00000132139.9, ENSMUST00000155858.8, ENSMUST00000067107.15, ENSMUST00000211095.2, ENSMUST00000132767.2, ENSMUST00000153798.8, ENSMUST00000146627.2, ENSMUST00000139869.8, ENSMUST00000067065.14, ENSMUST00000125295.8, ENSMUST00000140088.8, ENSMUST00000130011.8, ENSMUST00000135336.9, ENSMUST00000138049.9, ENSMUST00000171337.10	Sorbs2
ENSMUSG00000031626.19	E072	96.5699	0.0120849	0.174443	0.676193	1	15.4857	15.2169	-0.0537146	chr8	46245891	46245922	32	+	102	199	70	66	86	80	ENSMUST00000132139.9, ENSMUST00000067107.15, ENSMUST00000211095.2, ENSMUST00000132767.2, ENSMUST00000153798.8, ENSMUST00000146627.2, ENSMUST00000139869.8, ENSMUST00000067065.14, ENSMUST00000125295.8, ENSMUST00000140088.8, ENSMUST00000130011.8, ENSMUST00000135336.9, ENSMUST00000138049.9, ENSMUST00000171337.10	Sorbs2
ENSMUSG00000031626.19	E073	113.415	0.00501276	0.317414	0.573166	1	16.797	16.3395	-0.0855462	chr8	46245923	46246005	83	+	119	222	90	81	111	84	ENSMUST00000132139.9, ENSMUST00000067107.15, ENSMUST00000211095.2, ENSMUST00000132767.2, ENSMUST00000153798.8, ENSMUST00000146627.2, ENSMUST00000139869.8, ENSMUST00000067065.14, ENSMUST00000125295.8, ENSMUST00000130011.8, ENSMUST00000135336.9, ENSMUST00000138049.9, ENSMUST00000171337.10	Sorbs2
ENSMUSG00000031626.19	E077	82.9346	0.0195597	0.10755	0.742951	1	14.0807	14.363	0.0603892	chr8	46252747	46252778	32	+	106	156	63	51	96	43	ENSMUST00000132139.9, ENSMUST00000067107.15, ENSMUST00000211095.2, ENSMUST00000132767.2, ENSMUST00000153798.8, ENSMUST00000139869.8, ENSMUST00000067065.14, ENSMUST00000125295.8, ENSMUST00000130011.8, ENSMUST00000135336.9, ENSMUST00000171337.10	Sorbs2
ENSMUSG00000031626.19	E078	94.532	0.0186228	0.156312	0.692574	1	14.9225	15.3313	0.0827727	chr8	46252779	46252835	57	+	117	180	77	45	100	70	ENSMUST00000132139.9, ENSMUST00000067107.15, ENSMUST00000211095.2, ENSMUST00000153798.8, ENSMUST00000139869.8, ENSMUST00000067065.14, ENSMUST00000125295.8, ENSMUST00000130011.8, ENSMUST00000135336.9, ENSMUST00000171337.10	Sorbs2
ENSMUSG00000031626.19	E079	21.4926	0.0556705	0.0155735	0.900687	1	7.43698	7.3667	-0.0278065	chr8	46252836	46252838	3	+	28	42	12	9	18	24	ENSMUST00000067107.15, ENSMUST00000135336.9, ENSMUST00000211095.2, ENSMUST00000139869.8	Sorbs2
ENSMUSG00000031626.19	E082	171.605	0.00394065	0.001293	0.971316	1	20.0971	19.9163	-0.0288662	chr8	46256669	46256783	115	+	176	301	186	126	145	137	ENSMUST00000132139.9, ENSMUST00000067107.15, ENSMUST00000211095.2, ENSMUST00000153798.8, ENSMUST00000139869.8, ENSMUST00000067065.14, ENSMUST00000125295.8, ENSMUST00000136344.2, ENSMUST00000130011.8, ENSMUST00000135336.9, ENSMUST00000171337.10	Sorbs2
ENSMUSG00000031626.19	E083	166.478	0.00344008	0.036132	0.849243	1	19.858	19.5635	-0.0475761	chr8	46256870	46256956	87	+	188	281	166	147	131	119	ENSMUST00000132139.9, ENSMUST00000067107.15, ENSMUST00000211095.2, ENSMUST00000153798.8, ENSMUST00000139869.8, ENSMUST00000067065.14, ENSMUST00000125295.8, ENSMUST00000136344.2, ENSMUST00000130011.8, ENSMUST00000135336.9, ENSMUST00000171337.10	Sorbs2
ENSMUSG00000031626.19	E084	109.657	0.00214798	0.0305848	0.86117	1	16.225	16.2292	0.000793585	chr8	46256957	46256998	42	+	132	184	107	94	90	72	ENSMUST00000132139.9, ENSMUST00000067107.15, ENSMUST00000211095.2, ENSMUST00000153798.8, ENSMUST00000139869.8, ENSMUST00000067065.14, ENSMUST00000125295.8, ENSMUST00000130011.8, ENSMUST00000135336.9, ENSMUST00000171337.10	Sorbs2
ENSMUSG00000031626.19	E085	180.651	0.00113175	1.3894	0.238507	1	20.9418	20.032	-0.142463	chr8	46258690	46258840	151	+	205	297	167	150	164	133	ENSMUST00000132139.9, ENSMUST00000067107.15, ENSMUST00000211095.2, ENSMUST00000153798.8, ENSMUST00000238803.2, ENSMUST00000139869.8, ENSMUST00000067065.14, ENSMUST00000125295.8, ENSMUST00000130011.8, ENSMUST00000135336.9, ENSMUST00000171337.10	Sorbs2
ENSMUSG00000031626.19	E086	123.276	0.00382738	0.875898	0.349328	1	17.596	16.8574	-0.133564	chr8	46258841	46258890	50	+	134	232	94	96	116	93	ENSMUST00000132139.9, ENSMUST00000067107.15, ENSMUST00000211095.2, ENSMUST00000153798.8, ENSMUST00000238803.2, ENSMUST00000139869.8, ENSMUST00000067065.14, ENSMUST00000125295.8, ENSMUST00000156549.2, ENSMUST00000130011.8, ENSMUST00000135336.9, ENSMUST00000171337.10	Sorbs2
ENSMUSG00000031626.19	E087	5.60536	0.77187	0.00373953	0.951238	1	3.47325	3.97948	0.394064	chr8	46260025	46260404	380	+	17	0	4	1	1	9	ENSMUST00000156549.2	Sorbs2
ENSMUSG00000031626.19	E088	15.1006	0.0772253	0.513209	0.473753	1	6.69849	5.77313	-0.433481	chr8	46262446	46263228	783	+	22	12	15	19	9	13	ENSMUST00000238803.2	Sorbs2
ENSMUSG00000031626.19	E090	19.4437	0.0656363	0.743608	0.388508	1	7.67238	6.48179	-0.493155	chr8	46273616	46274178	563	+	27	16	19	26	16	12	ENSMUST00000153798.8	Sorbs2
ENSMUSG00000031626.19	E091	76.9034	0.00378743	0.740966	0.389352	1	14.2049	13.4465	-0.166461	chr8	46276766	46276795	30	+	74	131	80	69	64	60	ENSMUST00000067107.15, ENSMUST00000139869.8, ENSMUST00000067065.14, ENSMUST00000125295.8, ENSMUST00000130011.8, ENSMUST00000135336.9, ENSMUST00000171337.10	Sorbs2
ENSMUSG00000031626.19	E092	151.764	0.00511332	0.718227	0.396726	1	19.4222	18.4573	-0.161098	chr8	46276796	46276872	77	+	171	241	146	145	138	95	ENSMUST00000132139.9, ENSMUST00000067107.15, ENSMUST00000211095.2, ENSMUST00000238803.2, ENSMUST00000139869.8, ENSMUST00000067065.14, ENSMUST00000125295.8, ENSMUST00000130011.8, ENSMUST00000135336.9, ENSMUST00000171337.10	Sorbs2
ENSMUSG00000031626.19	E094	558.274	0.0338721	0.158758	0.690302	1	33.6871	32.3547	-0.149066	chr8	46279463	46280629	1167	+	749	611	653	496	506	384	ENSMUST00000132139.9, ENSMUST00000067107.15, ENSMUST00000238803.2, ENSMUST00000139869.8, ENSMUST00000067065.14, ENSMUST00000125295.8, ENSMUST00000130011.8, ENSMUST00000135336.9, ENSMUST00000171337.10	Sorbs2
ENSMUSG00000031626.19	E095	65.2583	0.0198907	0.0271385	0.869151	1	12.9152	12.5174	-0.0941874	chr8	46280630	46280630	1	+	83	80	79	57	56	45	ENSMUST00000132139.9, ENSMUST00000067107.15, ENSMUST00000238803.2, ENSMUST00000139869.8, ENSMUST00000067065.14, ENSMUST00000125295.8, ENSMUST00000135336.9, ENSMUST00000171337.10	Sorbs2
ENSMUSG00000031626.19	E096	127.817	0.0132374	0.0850355	0.770586	1	17.7633	17.1828	-0.103701	chr8	46280631	46280910	280	+	158	172	144	111	104	96	ENSMUST00000132139.9, ENSMUST00000238803.2, ENSMUST00000139869.8, ENSMUST00000067065.14, ENSMUST00000125295.8, ENSMUST00000135336.9	Sorbs2
ENSMUSG00000031626.19	E097	1.63768	0.103192	0.0128379	0.909789	1	2.10265	2.00167	-0.142171	chr8	46280911	46280940	30	+	2	3	1	3	0	1	ENSMUST00000132139.9, ENSMUST00000238803.2, ENSMUST00000139869.8, ENSMUST00000067065.14, ENSMUST00000125295.8	Sorbs2
ENSMUSG00000031627.10	E002	15.7379	0.028806	0.147913	0.700537	1	6.53428	6.20959	-0.148678	chr8	47192796	47192818	23	+	10	21	14	18	17	16	ENSMUST00000208507.2, ENSMUST00000034041.9, ENSMUST00000210284.2	Irf2
ENSMUSG00000031627.10	E003	35.4344	0.00559996	0.0082563	0.927601	1	9.57232	9.47959	-0.0287775	chr8	47192819	47192831	13	+	24	42	40	29	40	42	ENSMUST00000208507.2, ENSMUST00000034041.9, ENSMUST00000210284.2, ENSMUST00000207105.2	Irf2
ENSMUSG00000031627.10	E004	107.964	0.00253564	0.0374528	0.846546	1	16.1568	16.2599	0.0196519	chr8	47192832	47192971	140	+	91	111	124	91	121	119	ENSMUST00000207105.2, ENSMUST00000034041.9, ENSMUST00000210284.2	Irf2
ENSMUSG00000031627.10	E007	67.95	0.00228399	0.0939509	0.759213	1	12.939	13.1174	0.0413285	chr8	47246528	47246533	6	+	57	66	84	53	80	74	ENSMUST00000034041.9, ENSMUST00000208507.2, ENSMUST00000207571.3, ENSMUST00000210284.2, ENSMUST00000208433.2	Irf2
ENSMUSG00000031627.10	E008	120.477	0.00339806	0.043006	0.835714	1	17.1425	16.9421	-0.0365697	chr8	47246534	47246620	87	+	99	118	139	98	131	147	ENSMUST00000034041.9, ENSMUST00000208507.2, ENSMUST00000207571.3, ENSMUST00000210284.2, ENSMUST00000210218.2, ENSMUST00000208433.2	Irf2
ENSMUSG00000031627.10	E011	143.556	0.00372279	0.0654671	0.798055	1	18.4281	18.564	0.0231394	chr8	47259506	47259605	100	+	121	146	167	109	156	175	ENSMUST00000210095.2, ENSMUST00000034041.9, ENSMUST00000208507.2, ENSMUST00000207571.3, ENSMUST00000207105.2, ENSMUST00000210284.2, ENSMUST00000208976.2, ENSMUST00000208433.2	Irf2
ENSMUSG00000031627.10	E012	89.7579	0.00580746	0.608601	0.435315	1	14.5729	15.1454	0.117772	chr8	47260257	47260264	8	+	90	91	98	65	105	96	ENSMUST00000210095.2, ENSMUST00000034041.9, ENSMUST00000208507.2, ENSMUST00000207571.3, ENSMUST00000207105.2, ENSMUST00000210284.2, ENSMUST00000208976.2, ENSMUST00000208433.2	Irf2
ENSMUSG00000031627.10	E013	135.659	0.0150169	0.123514	0.725254	1	17.8453	18.175	0.0573912	chr8	47260265	47260333	69	+	139	142	129	99	169	143	ENSMUST00000210095.2, ENSMUST00000034041.9, ENSMUST00000210334.2, ENSMUST00000208507.2, ENSMUST00000207571.3, ENSMUST00000207105.2, ENSMUST00000210284.2, ENSMUST00000208976.2, ENSMUST00000208433.2	Irf2
ENSMUSG00000031627.10	E014	83.1225	0.0234955	0.0334708	0.854837	1	14.508	14.0979	-0.0872837	chr8	47260334	47260335	2	+	73	96	71	66	123	75	ENSMUST00000034041.9, ENSMUST00000210334.2, ENSMUST00000208507.2, ENSMUST00000207571.3, ENSMUST00000207105.2, ENSMUST00000210284.2, ENSMUST00000208976.2, ENSMUST00000208433.2	Irf2
ENSMUSG00000031627.10	E015	141.066	0.0115409	0.201602	0.653431	1	18.5927	17.9932	-0.10302	chr8	47260336	47260410	75	+	127	137	139	125	190	134	ENSMUST00000034041.9, ENSMUST00000210334.2, ENSMUST00000208507.2, ENSMUST00000207105.2, ENSMUST00000210284.2, ENSMUST00000208976.2, ENSMUST00000208433.2	Irf2
ENSMUSG00000031627.10	E016	93.6872	0.00632084	0.280521	0.59636	1	15.3524	14.8648	-0.09882	chr8	47260411	47260425	15	+	86	79	103	83	121	93	ENSMUST00000034041.9, ENSMUST00000210334.2, ENSMUST00000207105.2, ENSMUST00000210284.2, ENSMUST00000208976.2, ENSMUST00000208433.2	Irf2
ENSMUSG00000031627.10	E017	89.1865	0.00798463	0.253903	0.61434	1	15.0074	14.5209	-0.10065	chr8	47260426	47260433	8	+	81	77	97	82	116	85	ENSMUST00000034041.9, ENSMUST00000210334.2, ENSMUST00000207105.2, ENSMUST00000210284.2, ENSMUST00000208976.2	Irf2
ENSMUSG00000031627.10	E019	110.257	0.00284901	0.000445297	0.983164	1	16.3592	16.3394	-0.00374476	chr8	47260740	47260786	47	+	97	103	129	95	137	108	ENSMUST00000034041.9, ENSMUST00000210334.2, ENSMUST00000207105.2, ENSMUST00000210284.2, ENSMUST00000208976.2	Irf2
ENSMUSG00000031627.10	E022	122.998	0.0115207	0.0107727	0.917335	1	17.0943	17.4296	0.060521	chr8	47271826	47271943	118	+	78	113	191	106	151	117	ENSMUST00000207105.2, ENSMUST00000034041.9, ENSMUST00000209820.2, ENSMUST00000210334.2	Irf2
ENSMUSG00000031627.10	E025	226.188	0.00331806	0.266475	0.605706	1	22.5653	22.9139	0.0502916	chr8	47290709	47290833	125	+	160	225	312	153	301	237	ENSMUST00000207105.2, ENSMUST00000034041.9, ENSMUST00000210284.2	Irf2
ENSMUSG00000031627.10	E026	182.761	0.00505819	0.273063	0.601285	1	20.5105	20.8551	0.0535394	chr8	47290834	47290873	40	+	130	183	251	112	244	202	ENSMUST00000034041.9, ENSMUST00000210284.2	Irf2
ENSMUSG00000031627.10	E027	247.378	0.00248545	0.153412	0.695295	1	23.492	23.7853	0.0410837	chr8	47297856	47297902	47	+	179	229	350	176	311	270	ENSMUST00000034041.9, ENSMUST00000210284.2	Irf2
ENSMUSG00000031627.10	E028	1173.45	0.00213107	0.0388893	0.843668	1	43.4745	43.2994	-0.0170688	chr8	47298949	47300045	1097	+	848	1140	1530	863	1463	1328	ENSMUST00000034041.9, ENSMUST00000210284.2	Irf2
ENSMUSG00000031627.10	E029	191.831	0.0129964	0.526321	0.468158	1	21.4127	20.6677	-0.11419	chr8	47300046	47300481	436	+	146	134	269	147	219	248	ENSMUST00000210218.2, ENSMUST00000034041.9, ENSMUST00000210284.2	Irf2
ENSMUSG00000031628.10	E003	3.4093	0.578353	0.311502	0.57676	1	2.25532	3.61442	1.36399	chr8	47070442	47070476	35	+	10	4	0	0	3	3	ENSMUST00000211115.2, ENSMUST00000209668.2, ENSMUST00000093517.7	Casp3
ENSMUSG00000031628.10	E004	33.3546	0.0161204	0.290582	0.589848	1	8.9661	9.4697	0.161301	chr8	47070477	47070531	55	+	37	42	27	34	30	32	ENSMUST00000211115.2, ENSMUST00000209668.2, ENSMUST00000093517.7, ENSMUST00000210534.2	Casp3
ENSMUSG00000031628.10	E005	28.4278	0.0163372	0.054579	0.815279	1	8.39859	8.60553	0.0716062	chr8	47070532	47070536	5	+	33	33	21	32	29	23	ENSMUST00000211115.2, ENSMUST00000209668.2, ENSMUST00000210534.2	Casp3
ENSMUSG00000031628.10	E006	54.2076	0.00367009	0.72904	0.393195	1	11.9694	11.2884	-0.175197	chr8	47082769	47082836	68	+	44	54	55	73	58	43	ENSMUST00000211115.2, ENSMUST00000209668.2, ENSMUST00000093517.7, ENSMUST00000210534.2	Casp3
ENSMUSG00000031628.10	E007	80.5694	0.00243881	0.960792	0.326987	1	13.7938	14.3768	0.125831	chr8	47085352	47085476	125	+	85	87	81	100	66	68	ENSMUST00000211115.2, ENSMUST00000209668.2, ENSMUST00000093517.7, ENSMUST00000210534.2	Casp3
ENSMUSG00000031628.10	E008	74.4057	0.00279893	0.00724531	0.932166	1	13.538	13.5428	0.00108376	chr8	47087233	47087361	129	+	75	67	81	90	63	72	ENSMUST00000211115.2, ENSMUST00000209668.2, ENSMUST00000093517.7, ENSMUST00000210534.2	Casp3
ENSMUSG00000031628.10	E009	1.52607	0.341015	0.357728	0.549771	1	1.60149	2.42322	1.19632	chr8	47087362	47087403	42	+	1	6	0	1	1	1	ENSMUST00000209668.2, ENSMUST00000210534.2	Casp3
ENSMUSG00000031628.10	E011	114.987	0.00689052	0.0542174	0.815881	1	16.8103	16.5663	-0.04534	chr8	47088412	47088587	176	+	86	129	129	141	107	108	ENSMUST00000211115.2, ENSMUST00000093517.7	Casp3
ENSMUSG00000031628.10	E012	92.4841	0.00906164	0.109801	0.740371	1	15.0354	15.0885	0.0107984	chr8	47089237	47089357	121	+	77	102	102	139	79	62	ENSMUST00000211115.2, ENSMUST00000093517.7	Casp3
ENSMUSG00000031628.10	E014	268.009	0.00183616	0.0523106	0.81909	1	24.3316	24.4079	0.010447	chr8	47091753	47092442	690	+	263	259	285	324	243	243	ENSMUST00000211115.2	Casp3
ENSMUSG00000031628.10	E015	73.3706	0.0060777	0.525674	0.468431	1	13.2571	13.7168	0.103161	chr8	47092443	47092601	159	+	69	65	95	103	53	59	ENSMUST00000211115.2, ENSMUST00000210534.2	Casp3
ENSMUSG00000031628.10	E016	27.5637	0.00748614	0.617768	0.431878	1	8.15312	8.62702	0.166129	chr8	47092602	47092724	123	+	27	30	31	42	17	20	ENSMUST00000211115.2	Casp3
ENSMUSG00000031629.15	E006	2.16016	0.087303	0.998711	0.317623	1	2.72527	1.80327	-1.1932	chr8	47005122	47005162	41	+	3	6	2	0	3	0	ENSMUST00000153908.2, ENSMUST00000211217.2, ENSMUST00000135432.8, ENSMUST00000210368.2, ENSMUST00000093518.5, ENSMUST00000034045.15	Cenpu
ENSMUSG00000031629.15	E007	2.47652	0.0725084	0.700249	0.4027	1	2.72565	1.96228	-0.949541	chr8	47007050	47007098	49	+	4	7	2	0	3	0	ENSMUST00000153908.2, ENSMUST00000211217.2, ENSMUST00000135432.8, ENSMUST00000210368.2, ENSMUST00000034045.15	Cenpu
ENSMUSG00000031629.15	E009	4.01139	0.0530079	0.403086	0.5255	1	3.14631	2.55255	-0.604775	chr8	47009117	47009228	112	+	7	12	3	0	4	0	ENSMUST00000153908.2, ENSMUST00000211217.2, ENSMUST00000135432.8, ENSMUST00000210368.2, ENSMUST00000034045.15	Cenpu
ENSMUSG00000031629.15	E011	4.43636	0.141841	0.0220053	0.882073	1	3.14305	2.71706	-0.421223	chr8	47012904	47013006	103	+	7	12	6	0	4	0	ENSMUST00000211217.2, ENSMUST00000135432.8, ENSMUST00000210368.2, ENSMUST00000093518.5, ENSMUST00000034045.15	Cenpu
ENSMUSG00000031629.15	E014	2.72065	0.0569982	0.566549	0.451633	1	1.57558	2.24283	1.01988	chr8	47014813	47014858	46	+	5	9	3	0	1	0	ENSMUST00000129371.2, ENSMUST00000211217.2, ENSMUST00000135432.8, ENSMUST00000122838.2, ENSMUST00000034045.15	Cenpu
ENSMUSG00000031629.15	E015	1.53019	0.512922	0.199722	0.654945	1	0.0210525	1.76284	12.7768	chr8	47014859	47014873	15	+	1	10	0	0	0	0	ENSMUST00000129371.2, ENSMUST00000211217.2, ENSMUST00000135432.8, ENSMUST00000034045.15	Cenpu
ENSMUSG00000031629.15	E016	2.20105	0.503774	0.264013	0.607377	1	2.22625	1.92651	-0.417744	chr8	47015453	47015492	40	+	2	11	0	0	0	2	ENSMUST00000129371.2, ENSMUST00000211217.2, ENSMUST00000135432.8, ENSMUST00000122838.2, ENSMUST00000034045.15	Cenpu
ENSMUSG00000031629.15	E019	3.34267	0.0577758	0.814469	0.366802	1	1.57582	2.49395	1.32613	chr8	47021645	47021678	34	+	7	13	1	0	0	1	ENSMUST00000135432.8, ENSMUST00000210368.2, ENSMUST00000093518.5, ENSMUST00000122838.2, ENSMUST00000034045.15	Cenpu
ENSMUSG00000031629.15	E021	5.83417	0.0346098	0.220529	0.638637	1	2.72719	3.18671	0.450364	chr8	47023006	47023114	109	+	15	16	3	0	1	2	ENSMUST00000093518.5, ENSMUST00000135432.8, ENSMUST00000034045.15	Cenpu
ENSMUSG00000031629.15	E022	5.96725	0.0846829	0.127459	0.721081	1	2.7265	3.21866	0.479967	chr8	47025787	47025865	79	+	18	14	2	0	1	2	ENSMUST00000093518.5, ENSMUST00000135432.8, ENSMUST00000034045.15, ENSMUST00000122838.2	Cenpu
ENSMUSG00000031629.15	E024	3.97829	0.158504	0.038341	0.84476	1	2.22642	2.61618	0.466219	chr8	47026468	47026515	48	+	14	7	1	0	1	1	ENSMUST00000136724.2, ENSMUST00000135432.8, ENSMUST00000034045.15, ENSMUST00000093518.5	Cenpu
ENSMUSG00000031629.15	E026	6.24565	0.381243	0.346083	0.556339	1	4.74521	3.01466	-1.31421	chr8	47029261	47029417	157	+	8	16	7	8	1	0	ENSMUST00000136724.2, ENSMUST00000135432.8, ENSMUST00000034045.15, ENSMUST00000093518.5	Cenpu
ENSMUSG00000031629.15	E029	12.1015	0.0719781	1.34484	0.246182	1	3.522	4.64479	0.802027	chr8	47031414	47033042	1629	+	33	26	12	3	0	2	ENSMUST00000135432.8, ENSMUST00000034045.15	Cenpu
ENSMUSG00000031631.16	E005	6.56613	0.177233	0.324697	0.568798	1	3.74532	4.5815	0.584187	chr8	46616772	46616786	15	+	6	15	3	6	8	3	ENSMUST00000145080.8, ENSMUST00000145229.2, ENSMUST00000110376.8, ENSMUST00000034048.13	Cfap97
ENSMUSG00000031631.16	E006	6.94358	0.0372637	1.22408	0.268562	1	4.62614	3.75535	-0.604578	chr8	46616787	46616900	114	+	3	9	4	6	10	10	ENSMUST00000145229.2, ENSMUST00000110376.8	Cfap97
ENSMUSG00000031631.16	E007	2.27549	0.0689578	0.33557	0.562397	1	2.22999	2.66347	0.513365	chr8	46617799	46617933	135	+	2	3	3	3	0	3	ENSMUST00000145080.8, ENSMUST00000145229.2	Cfap97
ENSMUSG00000031631.16	E011	39.7802	0.00465174	0.0284127	0.866142	1	10.0767	10.0183	-0.0172183	chr8	46623478	46623689	212	+	30	38	48	31	43	52	ENSMUST00000145080.8, ENSMUST00000164504.2, ENSMUST00000110376.8, ENSMUST00000034048.13	Cfap97
ENSMUSG00000031631.16	E013	55.7546	0.00326221	0.0151709	0.901972	1	11.7845	11.7931	0.00218504	chr8	46634755	46635023	269	+	52	44	66	54	55	65	ENSMUST00000164504.2, ENSMUST00000110376.8, ENSMUST00000034048.13	Cfap97
ENSMUSG00000031631.16	E015	38.4139	0.0374181	0.693403	0.405009	1	10.3071	9.34413	-0.290398	chr8	46645622	46645728	107	+	17	35	50	34	32	66	ENSMUST00000164504.2, ENSMUST00000110376.8, ENSMUST00000034048.13	Cfap97
ENSMUSG00000031633.5	E003	90.6214	0.00316435	0.909296	0.340301	1	15.3202	14.6856	-0.129451	chr8	46661435	46661575	141	-	71	185	79	84	87	62	ENSMUST00000155986.2, ENSMUST00000034049.5	Slc25a4
ENSMUSG00000031633.5	E005	56.1854	0.00892456	0.24924	0.61761	1	11.6399	12.168	0.132937	chr8	46663849	46664067	219	-	37	138	53	41	47	43	ENSMUST00000155986.2, ENSMUST00000034049.5	Slc25a4
ENSMUSG00000031634.14	E002	33.6674	0.0413644	0.197202	0.656989	1	9.62054	8.98084	-0.203179	chr8	46428571	46428580	10	+	20	48	35	20	47	38	ENSMUST00000210081.2, ENSMUST00000034051.7, ENSMUST00000130412.8	Ufsp2
ENSMUSG00000031634.14	E003	38.2092	0.0189554	0.304487	0.581083	1	10.193	9.59338	-0.17957	chr8	46428581	46428586	6	+	26	52	39	27	48	43	ENSMUST00000210081.2, ENSMUST00000034051.7, ENSMUST00000123041.8, ENSMUST00000130412.8	Ufsp2
ENSMUSG00000031634.14	E004	63.0868	0.0111804	0.930146	0.334825	1	12.1986	13.0535	0.203839	chr8	46428587	46428602	16	+	50	87	84	40	66	65	ENSMUST00000123307.8, ENSMUST00000034051.7, ENSMUST00000210081.2, ENSMUST00000130412.8, ENSMUST00000123041.8	Ufsp2
ENSMUSG00000031634.14	E005	68.6593	0.0100523	0.782518	0.376372	1	12.7663	13.5109	0.171167	chr8	46428603	46428614	12	+	58	92	87	43	70	75	ENSMUST00000123307.8, ENSMUST00000034051.7, ENSMUST00000210081.2, ENSMUST00000130412.8, ENSMUST00000209443.2, ENSMUST00000123041.8	Ufsp2
ENSMUSG00000031634.14	E006	79.6249	0.00519363	0.563376	0.452903	1	13.8263	14.3791	0.11915	chr8	46428615	46428625	11	+	65	106	99	59	78	85	ENSMUST00000123307.8, ENSMUST00000150943.2, ENSMUST00000034051.7, ENSMUST00000210081.2, ENSMUST00000130412.8, ENSMUST00000209443.2, ENSMUST00000123041.8	Ufsp2
ENSMUSG00000031634.14	E007	3.4092	0.0925929	0.0313056	0.85956	1	3.00666	2.87444	-0.130065	chr8	46428626	46428835	210	+	6	3	1	2	4	4	ENSMUST00000150943.2	Ufsp2
ENSMUSG00000031634.14	E008	137.974	0.00738974	0.00444978	0.946815	1	18.2282	18.1926	-0.00614345	chr8	46432246	46432332	87	+	111	163	173	101	137	163	ENSMUST00000123307.8, ENSMUST00000150943.2, ENSMUST00000034051.7, ENSMUST00000210081.2, ENSMUST00000130412.8, ENSMUST00000209443.2, ENSMUST00000123041.8	Ufsp2
ENSMUSG00000031634.14	E009	162.414	0.00495978	0.087019	0.768002	1	19.7863	19.4162	-0.0600586	chr8	46433352	46433419	68	+	138	186	190	121	173	186	ENSMUST00000123307.8, ENSMUST00000150943.2, ENSMUST00000034051.7, ENSMUST00000210081.2, ENSMUST00000130412.8, ENSMUST00000209443.2, ENSMUST00000123041.8	Ufsp2
ENSMUSG00000031634.14	E010	184.487	0.00138739	0.643829	0.422328	1	20.5431	21.0187	0.0736184	chr8	46433420	46433504	85	+	156	216	241	162	172	187	ENSMUST00000123307.8, ENSMUST00000034051.7, ENSMUST00000210081.2, ENSMUST00000130412.8, ENSMUST00000209443.2, ENSMUST00000123041.8	Ufsp2
ENSMUSG00000031634.14	E011	130.242	0.00140519	1.12213	0.289461	1	17.3982	18.0513	0.115254	chr8	46433505	46433529	25	+	117	147	174	111	122	129	ENSMUST00000123307.8, ENSMUST00000034051.7, ENSMUST00000130412.8, ENSMUST00000209443.2, ENSMUST00000123041.8	Ufsp2
ENSMUSG00000031634.14	E013	184.106	0.0011568	0.00972189	0.921456	1	20.7207	20.7232	0.00038102	chr8	46433610	46433676	67	+	168	200	225	176	171	184	ENSMUST00000123307.8, ENSMUST00000034051.7, ENSMUST00000210081.2, ENSMUST00000130412.8, ENSMUST00000123041.8	Ufsp2
ENSMUSG00000031634.14	E015	282.918	0.00157632	0.140093	0.708188	1	25.1966	24.8869	-0.0415786	chr8	46436560	46436717	158	+	240	303	357	267	260	302	ENSMUST00000210081.2, ENSMUST00000034051.7, ENSMUST00000130412.8	Ufsp2
ENSMUSG00000031634.14	E017	153.628	0.0219197	0.15046	0.698096	1	19.275	18.8766	-0.0661242	chr8	46438359	46438408	50	+	163	111	200	164	152	136	ENSMUST00000123307.8, ENSMUST00000034051.7, ENSMUST00000210081.2, ENSMUST00000130412.8, ENSMUST00000209443.2	Ufsp2
ENSMUSG00000031634.14	E018	205.345	0.011651	0.0434249	0.834927	1	21.8186	21.67	-0.0221859	chr8	46438409	46438505	97	+	213	168	266	201	207	188	ENSMUST00000210081.2, ENSMUST00000034051.7, ENSMUST00000209443.2, ENSMUST00000130412.8	Ufsp2
ENSMUSG00000031634.14	E020	121.948	0.00794424	0.00204339	0.963945	1	17.1263	17.231	0.0189762	chr8	46444785	46444799	15	+	109	107	179	108	125	117	ENSMUST00000210081.2, ENSMUST00000034051.7, ENSMUST00000130412.8	Ufsp2
ENSMUSG00000031634.14	E021	173.277	0.00139265	0.130726	0.71768	1	20.0565	20.2401	0.0291424	chr8	46444800	46444850	51	+	170	177	215	159	173	162	ENSMUST00000210081.2, ENSMUST00000034051.7, ENSMUST00000209443.2, ENSMUST00000130412.8	Ufsp2
ENSMUSG00000031634.14	E022	227.344	0.00120774	0.041564	0.838453	1	22.8368	22.6324	-0.0294938	chr8	46444851	46444949	99	+	221	243	258	214	221	226	ENSMUST00000034051.7, ENSMUST00000209443.2, ENSMUST00000130412.8	Ufsp2
ENSMUSG00000031634.14	E023	142.806	0.00291862	0.0570042	0.811295	1	18.4059	18.5156	0.0186947	chr8	46445145	46445188	44	+	139	170	153	132	130	147	ENSMUST00000034051.7, ENSMUST00000209443.2, ENSMUST00000130412.8	Ufsp2
ENSMUSG00000031634.14	E024	224.084	0.00601727	0.00874074	0.925513	1	22.6999	22.5316	-0.0243758	chr8	46445189	46445269	81	+	212	267	235	219	236	197	ENSMUST00000034051.7, ENSMUST00000130412.8	Ufsp2
ENSMUSG00000031634.14	E025	17.6701	0.0502794	0.167813	0.682062	1	6.50346	6.94614	0.19234	chr8	46445662	46447051	1390	+	24	13	22	22	10	15	ENSMUST00000210608.2	Ufsp2
ENSMUSG00000031634.14	E026	287.943	0.00233226	0.00327778	0.954345	1	25.244	25.2019	-0.0056218	chr8	46447052	46447128	77	+	269	334	322	261	306	266	ENSMUST00000210608.2, ENSMUST00000034051.7, ENSMUST00000130412.8	Ufsp2
ENSMUSG00000031634.14	E027	14.4156	0.0406018	0.446898	0.503812	1	5.77256	6.38271	0.292817	chr8	46447129	46447566	438	+	20	14	16	17	13	7	ENSMUST00000210608.2	Ufsp2
ENSMUSG00000031634.14	E028	12.4303	0.312807	0.233349	0.629052	1	5.76456	5.6452	-0.0609032	chr8	46448165	46448574	410	+	0	16	26	11	14	12	ENSMUST00000151983.2	Ufsp2
ENSMUSG00000031634.14	E029	303.256	0.00437409	0.0027127	0.958462	1	25.8759	25.7523	-0.0162255	chr8	46448575	46448699	125	+	251	382	345	265	320	298	ENSMUST00000151983.2, ENSMUST00000034051.7, ENSMUST00000130412.8	Ufsp2
ENSMUSG00000031634.14	E030	145.906	0.00213009	1.23389	0.266653	1	18.2968	19.0175	0.121819	chr8	46449739	46449894	156	+	143	159	188	106	146	152	ENSMUST00000151983.2, ENSMUST00000034051.7, ENSMUST00000130412.8	Ufsp2
ENSMUSG00000031634.14	E031	8.09233	0.149221	0.148516	0.699957	1	4.14448	5.01661	0.554173	chr8	46449895	46449897	3	+	8	2	21	7	6	6	ENSMUST00000151983.2, ENSMUST00000034051.7	Ufsp2
ENSMUSG00000031634.14	E032	8.02836	0.0655718	0.306584	0.579784	1	4.25342	4.85685	0.384954	chr8	46449898	46449995	98	+	9	4	16	9	5	6	ENSMUST00000034051.7	Ufsp2
ENSMUSG00000031636.8	E013	4.98992	0.0593931	0.478068	0.489299	1	3.53451	3.70836	0.139034	chr8	46371862	46372275	414	+	1	8	5	3	4	10	ENSMUST00000034053.7, ENSMUST00000209216.2, ENSMUST00000210422.2	Pdlim3
ENSMUSG00000031637.14	E005	3.79659	0.0771891	0.214714	0.643098	1	2.65671	3.16791	0.508953	chr8	46463648	46463837	190	+	2	0	4	7	5	4	ENSMUST00000110381.9, ENSMUST00000145597.8	Lrp2bp
ENSMUSG00000031637.14	E006	3.00246	0.0659125	0.0497585	0.823484	1	2.48846	2.23892	-0.305359	chr8	46464151	46464271	121	+	1	0	2	10	3	1	ENSMUST00000066451.10, ENSMUST00000145597.8, ENSMUST00000110381.9, ENSMUST00000110380.8	Lrp2bp
ENSMUSG00000031637.14	E009	2.9503	0.0684533	0.0387952	0.843855	1	2.39651	2.58351	0.217161	chr8	46466106	46466219	114	+	1	0	3	7	2	4	ENSMUST00000110381.9, ENSMUST00000145597.8, ENSMUST00000110380.8, ENSMUST00000138230.2, ENSMUST00000066451.10	Lrp2bp
ENSMUSG00000031637.14	E010	3.09844	0.0746138	0.371557	0.542157	1	2.39751	2.88643	0.536503	chr8	46473457	46473463	7	+	1	0	4	8	2	3	ENSMUST00000066451.10, ENSMUST00000145597.8, ENSMUST00000110381.9, ENSMUST00000110380.8	Lrp2bp
ENSMUSG00000031637.14	E011	4.91966	0.0371577	0.861157	0.353415	1	2.97249	3.66018	0.602272	chr8	46473464	46473599	136	+	4	0	4	14	3	3	ENSMUST00000110381.9, ENSMUST00000145597.8, ENSMUST00000110380.8, ENSMUST00000138230.2, ENSMUST00000066451.10	Lrp2bp
ENSMUSG00000031637.14	E014	2.66921	0.800466	1.3588	0.243746	1	1.88872	3.66454	1.91632	chr8	46475049	46475269	221	+	3	5	0	5	0	3	ENSMUST00000145597.8	Lrp2bp
ENSMUSG00000031637.14	E016	5.3377	0.0342899	0.405093	0.524471	1	3.11589	3.66737	0.471676	chr8	46475900	46476123	224	+	6	1	1	13	4	5	ENSMUST00000110381.9, ENSMUST00000145597.8, ENSMUST00000110380.8, ENSMUST00000132341.2, ENSMUST00000066451.10	Lrp2bp
ENSMUSG00000031637.14	E017	5.92362	0.237535	0.386851	0.533959	1	3.38621	3.53523	0.124669	chr8	46478153	46478327	175	+	7	0	0	10	7	9	ENSMUST00000110381.9, ENSMUST00000145597.8, ENSMUST00000110380.8, ENSMUST00000132341.2, ENSMUST00000066451.10	Lrp2bp
ENSMUSG00000031637.14	E019	5.52271	0.0445839	0.00940935	0.922725	1	3.32366	3.17311	-0.134131	chr8	46480424	46480680	257	+	4	2	0	17	5	3	ENSMUST00000110381.9, ENSMUST00000145597.8, ENSMUST00000110380.8, ENSMUST00000132341.2	Lrp2bp
ENSMUSG00000031637.14	E020	2.17285	0.0839383	0.0665189	0.796474	1	1.99489	2.25321	0.351768	chr8	46480681	46480692	12	+	3	0	0	6	2	1	ENSMUST00000110381.9, ENSMUST00000110380.8, ENSMUST00000132341.2	Lrp2bp
ENSMUSG00000031637.14	E021	19.5211	0.0444498	1.21694	0.269963	1	6.39872	5.33505	-0.52945	chr8	46480693	46482485	1793	+	7	0	10	62	18	13	ENSMUST00000110381.9, ENSMUST00000132341.2	Lrp2bp
ENSMUSG00000031639.13	E002	2.55392	0.115628	0.518185	0.471617	1	2.92884	2.32507	-0.667346	chr8	45848821	45848906	86	-	0	3	5	4	1	3	ENSMUST00000167106.3, ENSMUST00000034056.12	Tlr3
ENSMUSG00000031639.13	E003	2.00922	0.122376	0.000366535	0.984725	1	2.31476	2.32426	0.0118237	chr8	45848907	45848914	8	-	0	3	5	2	1	2	ENSMUST00000167106.3, ENSMUST00000210013.2, ENSMUST00000034056.12	Tlr3
ENSMUSG00000031639.13	E004	64.0246	0.0112418	0.0222581	0.881402	1	12.7444	12.5206	-0.0533352	chr8	45848915	45850178	1264	-	64	82	92	65	38	55	ENSMUST00000210013.2, ENSMUST00000167106.3, ENSMUST00000209772.2, ENSMUST00000034056.12	Tlr3
ENSMUSG00000031639.13	E006	91.0099	0.00538646	0.230407	0.631222	1	14.7449	15.0606	0.0647772	chr8	45850407	45851323	917	-	97	139	115	71	70	74	ENSMUST00000210013.2, ENSMUST00000167106.3, ENSMUST00000209772.2, ENSMUST00000034056.12	Tlr3
ENSMUSG00000031639.13	E007	75.2326	0.00395208	0.188381	0.664267	1	13.8377	13.5007	-0.0747207	chr8	45851324	45852259	936	-	72	111	96	70	63	55	ENSMUST00000167106.3, ENSMUST00000209772.2, ENSMUST00000034056.12	Tlr3
ENSMUSG00000031639.13	E009	18.4856	0.0264561	0.00926328	0.923325	1	6.89829	6.85703	-0.0175315	chr8	45855735	45855899	165	-	23	30	16	11	17	17	ENSMUST00000167106.3, ENSMUST00000209772.2, ENSMUST00000034056.12	Tlr3
ENSMUSG00000031639.13	E010	31.1617	0.00991274	0.000708928	0.978758	1	8.8741	8.8296	-0.0148137	chr8	45855900	45856132	233	-	43	36	36	27	23	25	ENSMUST00000167106.3, ENSMUST00000211370.2, ENSMUST00000209772.2, ENSMUST00000034056.12	Tlr3
ENSMUSG00000031639.13	E011	11.2662	0.0953105	0.82589	0.363464	1	5.93779	4.83191	-0.599325	chr8	45856133	45856156	24	-	17	6	10	19	6	8	ENSMUST00000210996.2, ENSMUST00000209772.2, ENSMUST00000034056.12, ENSMUST00000167106.3, ENSMUST00000211370.2	Tlr3
ENSMUSG00000031639.13	E012	8.7926	0.187079	0.492374	0.48287	1	5.49027	4.04874	-0.884197	chr8	45856157	45856187	31	-	12	5	6	21	3	4	ENSMUST00000210996.2, ENSMUST00000209772.2, ENSMUST00000034056.12, ENSMUST00000209651.2, ENSMUST00000167106.3, ENSMUST00000211370.2	Tlr3
ENSMUSG00000031639.13	E013	11.5827	0.0301844	0.00583514	0.93911	1	5.46453	5.42278	-0.022305	chr8	45861703	45861772	70	-	14	18	11	17	6	5	ENSMUST00000210996.2, ENSMUST00000209772.2, ENSMUST00000034056.12, ENSMUST00000209651.2, ENSMUST00000167106.3, ENSMUST00000211370.2	Tlr3
ENSMUSG00000031639.13	E016	8.9772	0.0556919	1.0616	0.302851	1	4.26419	5.16785	0.557923	chr8	45862881	45863015	135	-	13	19	7	10	5	2	ENSMUST00000209772.2, ENSMUST00000209269.2, ENSMUST00000034056.12, ENSMUST00000211370.2, ENSMUST00000210354.2	Tlr3
ENSMUSG00000031639.13	E017	2.74391	0.0568633	0.113076	0.736669	1	2.5362	2.74792	0.23179	chr8	45863016	45863027	12	-	3	3	5	4	1	1	ENSMUST00000034056.12, ENSMUST00000209269.2	Tlr3
ENSMUSG00000031639.13	E018	5.84971	0.0520477	0.0753951	0.783638	1	4.00634	3.72134	-0.21379	chr8	45863157	45863336	180	-	9	7	4	9	4	2	ENSMUST00000210354.2, ENSMUST00000209651.2, ENSMUST00000210996.2	Tlr3
ENSMUSG00000031639.13	E019	2.25395	0.0688511	0.0461026	0.829989	1	2.31398	2.48599	0.207208	chr8	45863337	45863413	77	-	3	5	1	2	2	1	ENSMUST00000210354.2, ENSMUST00000210996.2, ENSMUST00000209772.2	Tlr3
ENSMUSG00000031639.13	E022	2.55416	0.107622	0.0101565	0.919726	1	2.53047	2.61904	0.0994432	chr8	45863490	45863595	106	-	3	5	2	0	4	2	ENSMUST00000209269.2, ENSMUST00000034056.12, ENSMUST00000209651.2, ENSMUST00000167106.3, ENSMUST00000211370.2	Tlr3
ENSMUSG00000031639.13	E025	2.07201	0.267238	0.0701894	0.791061	1	2.06838	2.56493	0.621737	chr8	45863657	45863849	193	-	0	8	2	1	2	1	ENSMUST00000209269.2	Tlr3
ENSMUSG00000031641.15	E002	24.2414	0.00619113	0.12583	0.722796	1	8.00226	7.65779	-0.129069	chr8	61940769	61940788	20	+	19	21	25	22	28	31	ENSMUST00000034058.14, ENSMUST00000126575.2	Cbr4
ENSMUSG00000031641.15	E003	41.3206	0.00515837	0.667994	0.413752	1	10.5279	9.80965	-0.209584	chr8	61940789	61940802	14	+	26	43	39	38	48	56	ENSMUST00000156535.2, ENSMUST00000034058.14, ENSMUST00000126575.2	Cbr4
ENSMUSG00000031641.15	E004	186.368	0.00881129	0.0804394	0.776703	1	20.9461	20.4701	-0.0738776	chr8	61940803	61941024	222	+	151	207	153	183	225	206	ENSMUST00000156535.2, ENSMUST00000034058.14, ENSMUST00000130495.8, ENSMUST00000126575.2	Cbr4
ENSMUSG00000031641.15	E005	168.671	0.00200503	0.441917	0.506198	1	20.1182	19.4777	-0.103109	chr8	61942974	61943094	121	+	122	173	164	171	202	188	ENSMUST00000156535.2, ENSMUST00000034058.14, ENSMUST00000130495.8, ENSMUST00000126575.2	Cbr4
ENSMUSG00000031641.15	E006	5.99499	0.0256664	0.498937	0.479968	1	3.69116	4.17275	0.355328	chr8	61943095	61943619	525	+	8	6	5	5	7	5	ENSMUST00000130495.8	Cbr4
ENSMUSG00000031641.15	E008	6.14441	0.0595428	0.00242484	0.960726	1	4.00566	3.9389	-0.0487056	chr8	61943728	61944443	716	+	5	7	5	7	2	11	ENSMUST00000130495.8	Cbr4
ENSMUSG00000031641.15	E009	6.42549	0.0343765	0.67044	0.412898	1	3.79914	4.38104	0.413064	chr8	61944444	61944578	135	+	7	7	7	8	8	2	ENSMUST00000155442.2, ENSMUST00000130495.8	Cbr4
ENSMUSG00000031641.15	E012	5.4036	0.284448	0.174926	0.675771	1	3.79563	3.56266	-0.18344	chr8	61944713	61944939	227	+	9	0	4	6	9	3	ENSMUST00000156535.2	Cbr4
ENSMUSG00000031641.15	E013	4.17612	0.084864	0.0370105	0.847444	1	3.22448	3.32907	0.0923743	chr8	61947863	61948101	239	+	5	2	5	1	7	5	ENSMUST00000150932.2	Cbr4
ENSMUSG00000031641.15	E015	264.179	0.00137492	0.051599	0.820304	1	24.2091	24.1245	-0.0116497	chr8	61956067	61956363	297	+	221	237	283	278	279	295	ENSMUST00000155442.2, ENSMUST00000150932.2, ENSMUST00000034058.14, ENSMUST00000130495.8	Cbr4
ENSMUSG00000031642.10	E001	2.99594	0.215235	0.168585	0.681373	1	3.0014	2.65766	-0.351727	chr8	61676906	61677277	372	+	0	6	3	1	6	3	ENSMUST00000034060.7	Sh3rf1
ENSMUSG00000031642.10	E002	4.49211	0.157091	0.0468046	0.82872	1	3.29679	3.64301	0.289082	chr8	61677278	61677380	103	+	0	9	8	5	5	2	ENSMUST00000209611.2, ENSMUST00000034060.7	Sh3rf1
ENSMUSG00000031642.10	E003	20.7199	0.0101541	0.0808072	0.776206	1	7.44574	7.25273	-0.0768879	chr8	61678866	61679352	487	+	13	31	22	22	24	16	ENSMUST00000209611.2, ENSMUST00000034060.7	Sh3rf1
ENSMUSG00000031642.10	E004	13.9748	0.0435592	1.40067	0.236611	1	5.4485	6.58373	0.551441	chr8	61782253	61782528	276	+	14	15	25	8	11	14	ENSMUST00000209611.2, ENSMUST00000034060.7	Sh3rf1
ENSMUSG00000031642.10	E005	5.91238	0.151025	0.518751	0.471375	1	3.42687	4.36006	0.697758	chr8	61782957	61783052	96	+	9	2	12	3	5	5	ENSMUST00000209611.2, ENSMUST00000034060.7	Sh3rf1
ENSMUSG00000031642.10	E007	10.4525	0.0843326	0.099077	0.75294	1	4.93465	5.40165	0.262797	chr8	61806772	61806882	111	+	18	6	11	9	9	9	ENSMUST00000209611.2, ENSMUST00000034060.7	Sh3rf1
ENSMUSG00000031642.10	E008	4.65052	0.279116	0.124247	0.724473	1	3.00399	3.84968	0.717993	chr8	61814622	61814622	1	+	12	1	4	2	5	3	ENSMUST00000209611.2, ENSMUST00000034060.7	Sh3rf1
ENSMUSG00000031642.10	E009	11.6711	0.0367878	0.114018	0.735615	1	5.36694	5.61987	0.133961	chr8	61814623	61814806	184	+	14	16	9	11	16	5	ENSMUST00000034060.7, ENSMUST00000209611.2, ENSMUST00000210210.2	Sh3rf1
ENSMUSG00000031642.10	E010	11.9346	0.0413834	0.033581	0.854601	1	5.69413	5.49874	-0.101602	chr8	61816109	61816279	171	+	6	19	13	16	15	5	ENSMUST00000034060.7, ENSMUST00000209611.2, ENSMUST00000210210.2	Sh3rf1
ENSMUSG00000031642.10	E012	16.2465	0.0657028	0.222444	0.637184	1	6.84891	6.03585	-0.368734	chr8	61825542	61825801	260	+	15	17	13	32	12	8	ENSMUST00000209611.2, ENSMUST00000034060.7	Sh3rf1
ENSMUSG00000031642.10	E013	16.0703	0.0124057	0.093711	0.759511	1	6.56574	6.3332	-0.105221	chr8	61827043	61827401	359	+	13	22	15	22	11	15	ENSMUST00000209611.2, ENSMUST00000034060.7	Sh3rf1
ENSMUSG00000031642.10	E014	14.1829	0.015615	0.597757	0.439435	1	5.77268	6.33858	0.272521	chr8	61837611	61837963	353	+	15	22	13	18	8	11	ENSMUST00000209611.2, ENSMUST00000034060.7	Sh3rf1
ENSMUSG00000031642.10	E015	2.8821	0.0507302	0.364561	0.545984	1	2.51812	2.98273	0.489571	chr8	61837964	61839675	1712	+	3	6	2	2	3	2	ENSMUST00000209611.2	Sh3rf1
ENSMUSG00000031642.10	E016	75.3642	0.0054717	0.304589	0.58102	1	13.8953	13.5588	-0.074332	chr8	61846703	61849105	2403	+	55	105	79	84	76	64	ENSMUST00000034060.7	Sh3rf1
ENSMUSG00000031644.20	E004	2.04241	0.149135	0.0386341	0.844175	1	2.20774	2.34896	0.179156	chr8	61446275	61446298	24	+	3	2	1	4	1	1	ENSMUST00000034065.14, ENSMUST00000154313.2, ENSMUST00000140444.8, ENSMUST00000120689.8, ENSMUST00000125717.8, ENSMUST00000155664.8	Nek1
ENSMUSG00000031644.20	E005	6.82822	0.0822552	0.00148036	0.969309	1	4.20999	4.23337	0.0160524	chr8	61446299	61446390	92	+	4	11	5	7	12	3	ENSMUST00000034065.14, ENSMUST00000154313.2, ENSMUST00000140444.8, ENSMUST00000211256.2, ENSMUST00000120689.8, ENSMUST00000211672.2, ENSMUST00000125717.8, ENSMUST00000155664.8	Nek1
ENSMUSG00000031644.20	E006	17.5872	0.139025	0.0362734	0.848952	1	6.6875	6.80215	0.0496518	chr8	61446391	61446675	285	+	8	28	17	18	32	6	ENSMUST00000034065.14, ENSMUST00000154313.2, ENSMUST00000140444.8, ENSMUST00000211256.2, ENSMUST00000120689.8, ENSMUST00000211672.2, ENSMUST00000125717.8	Nek1
ENSMUSG00000031644.20	E007	11.0093	0.0186851	0.79104	0.373786	1	5.59951	4.93765	-0.365685	chr8	61446676	61446797	122	+	7	9	11	15	15	9	ENSMUST00000034065.14, ENSMUST00000154313.2, ENSMUST00000140444.8, ENSMUST00000211256.2, ENSMUST00000120689.8, ENSMUST00000211672.2, ENSMUST00000125717.8, ENSMUST00000155664.8	Nek1
ENSMUSG00000031644.20	E010	7.02207	0.115398	0.0136524	0.906984	1	4.30947	4.1621	-0.100886	chr8	61465127	61465224	98	+	7	9	3	10	10	3	ENSMUST00000034065.14, ENSMUST00000154313.2, ENSMUST00000140444.8, ENSMUST00000211256.2, ENSMUST00000120689.8, ENSMUST00000211672.2, ENSMUST00000125717.8, ENSMUST00000155664.8	Nek1
ENSMUSG00000031644.20	E011	7.27116	0.192873	0.227544	0.633351	1	4.20373	4.53045	0.217086	chr8	61469257	61469340	84	+	5	12	6	6	15	1	ENSMUST00000034065.14, ENSMUST00000154313.2, ENSMUST00000140444.8, ENSMUST00000211256.2, ENSMUST00000120689.8, ENSMUST00000211672.2, ENSMUST00000125717.8, ENSMUST00000155664.8	Nek1
ENSMUSG00000031644.20	E012	9.05556	0.0763816	0.639308	0.423962	1	5.21719	4.26574	-0.584484	chr8	61472877	61472944	68	+	7	8	5	4	19	11	ENSMUST00000034065.14, ENSMUST00000154313.2, ENSMUST00000140444.8, ENSMUST00000211256.2, ENSMUST00000120689.8, ENSMUST00000211672.2, ENSMUST00000125717.8, ENSMUST00000155664.8	Nek1
ENSMUSG00000031644.20	E014	8.68331	0.134726	0.979875	0.32223	1	5.0722	4.30865	-0.473557	chr8	61475245	61475299	55	+	1	4	16	9	12	11	ENSMUST00000034065.14, ENSMUST00000154313.2, ENSMUST00000140444.8, ENSMUST00000211256.2, ENSMUST00000120689.8, ENSMUST00000211672.2, ENSMUST00000125717.8, ENSMUST00000155664.8	Nek1
ENSMUSG00000031644.20	E018	6.62301	0.0839406	0.143925	0.70441	1	4.30394	3.99839	-0.21347	chr8	61487059	61487119	61	+	1	8	9	7	12	4	ENSMUST00000034065.14, ENSMUST00000211256.2, ENSMUST00000120689.8, ENSMUST00000211672.2, ENSMUST00000125717.8, ENSMUST00000155664.8	Nek1
ENSMUSG00000031644.20	E019	10.8054	0.0502936	0.15281	0.695864	1	5.45156	5.03228	-0.232635	chr8	61488966	61489117	152	+	8	9	11	12	19	6	ENSMUST00000034065.14, ENSMUST00000211256.2, ENSMUST00000120689.8, ENSMUST00000211672.2, ENSMUST00000125717.8, ENSMUST00000155664.8	Nek1
ENSMUSG00000031644.20	E022	7.98828	0.0176211	0.00326869	0.954408	1	4.57699	4.55394	-0.0146444	chr8	61497094	61497141	48	+	4	8	11	7	10	9	ENSMUST00000034065.14, ENSMUST00000211256.2, ENSMUST00000120689.8, ENSMUST00000211672.2, ENSMUST00000125717.8, ENSMUST00000155664.8	Nek1
ENSMUSG00000031644.20	E023	11.187	0.0536881	0.0091725	0.923701	1	5.3744	5.42689	0.0282687	chr8	61497293	61497367	75	+	6	16	11	9	20	7	ENSMUST00000034065.14, ENSMUST00000120689.8, ENSMUST00000211672.2, ENSMUST00000125717.8, ENSMUST00000155664.8	Nek1
ENSMUSG00000031644.20	E025	10.3694	0.0159999	0.0753724	0.783669	1	5.07572	5.28865	0.119437	chr8	61502818	61502868	51	+	9	14	8	11	10	11	ENSMUST00000034065.14, ENSMUST00000211256.2, ENSMUST00000120689.8, ENSMUST00000211672.2, ENSMUST00000155664.8	Nek1
ENSMUSG00000031644.20	E026	16.0405	0.0159125	0.0951991	0.757669	1	6.32894	6.56327	0.106084	chr8	61502869	61502981	113	+	13	23	12	11	19	20	ENSMUST00000034065.14, ENSMUST00000211256.2, ENSMUST00000120689.8, ENSMUST00000211672.2, ENSMUST00000155664.8, ENSMUST00000142601.2	Nek1
ENSMUSG00000031644.20	E028	15.3042	0.0123998	0.224277	0.6358	1	6.45393	6.13195	-0.149253	chr8	61507554	61507656	103	+	6	19	17	14	22	16	ENSMUST00000034065.14, ENSMUST00000211256.2, ENSMUST00000120689.8, ENSMUST00000211672.2, ENSMUST00000155664.8, ENSMUST00000142601.2	Nek1
ENSMUSG00000031644.20	E030	13.3074	0.0445821	0.548967	0.45874	1	5.52457	6.36896	0.414324	chr8	61525310	61525393	84	+	4	19	23	11	16	11	ENSMUST00000034065.14, ENSMUST00000211256.2, ENSMUST00000120689.8, ENSMUST00000211672.2, ENSMUST00000155664.8, ENSMUST00000142601.2	Nek1
ENSMUSG00000031644.20	E032	7.91705	0.0224751	0.114838	0.734702	1	4.6634	4.44389	-0.139904	chr8	61526539	61526634	96	+	2	12	8	7	10	10	ENSMUST00000034065.14, ENSMUST00000211256.2, ENSMUST00000120689.8, ENSMUST00000211672.2, ENSMUST00000155664.8, ENSMUST00000142601.2	Nek1
ENSMUSG00000031644.20	E033	9.73403	0.0960455	0.323404	0.569569	1	4.82521	5.31829	0.282704	chr8	61539433	61539561	129	+	4	14	14	3	8	18	ENSMUST00000034065.14, ENSMUST00000211256.2, ENSMUST00000120689.8, ENSMUST00000211672.2, ENSMUST00000155664.8, ENSMUST00000142601.2	Nek1
ENSMUSG00000031644.20	E034	5.4971	0.0592296	0.000167488	0.989674	1	3.81045	3.78872	-0.016571	chr8	61542472	61542489	18	+	2	7	7	3	4	11	ENSMUST00000034065.14, ENSMUST00000211256.2, ENSMUST00000120689.8, ENSMUST00000211672.2, ENSMUST00000155664.8, ENSMUST00000142601.2	Nek1
ENSMUSG00000031644.20	E035	6.71753	0.0325507	0.267486	0.605023	1	4.01721	4.44243	0.291719	chr8	61542490	61542531	42	+	3	12	7	5	5	10	ENSMUST00000034065.14, ENSMUST00000211256.2, ENSMUST00000120689.8, ENSMUST00000211672.2, ENSMUST00000155664.8	Nek1
ENSMUSG00000031644.20	E036	21.8433	0.0579573	0.0601503	0.806259	1	7.37377	7.66625	0.113958	chr8	61542605	61542833	229	+	11	35	21	21	13	34	ENSMUST00000034065.14, ENSMUST00000211256.2, ENSMUST00000120689.8, ENSMUST00000211672.2, ENSMUST00000155664.8	Nek1
ENSMUSG00000031644.20	E037	18.9547	0.0426938	0.00548477	0.940963	1	7.03545	6.93345	-0.0426975	chr8	61551410	61551562	153	+	10	16	28	12	18	32	ENSMUST00000034065.14, ENSMUST00000211256.2, ENSMUST00000120689.8, ENSMUST00000211672.2, ENSMUST00000155664.8	Nek1
ENSMUSG00000031644.20	E038	21.2171	0.0472558	0.0279216	0.867293	1	7.3618	7.35781	-0.00158966	chr8	61552914	61553078	165	+	19	17	24	12	19	37	ENSMUST00000034065.14, ENSMUST00000211256.2, ENSMUST00000120689.8, ENSMUST00000211672.2, ENSMUST00000155664.8	Nek1
ENSMUSG00000031644.20	E039	16.7127	0.10877	0.553509	0.456888	1	6.93	5.9348	-0.452323	chr8	61557147	61557267	121	+	18	14	6	17	13	30	ENSMUST00000034065.14, ENSMUST00000211256.2, ENSMUST00000120689.8, ENSMUST00000211672.2, ENSMUST00000155664.8	Nek1
ENSMUSG00000031644.20	E040	10.8745	0.247192	0.0533371	0.817355	1	5.31043	5.22257	-0.0485016	chr8	61558585	61558673	89	+	14	7	8	9	2	24	ENSMUST00000034065.14, ENSMUST00000211256.2, ENSMUST00000120689.8, ENSMUST00000211672.2, ENSMUST00000155664.8	Nek1
ENSMUSG00000031644.20	E043	10.7831	0.113588	0.256044	0.612851	1	5.06383	5.61469	0.30026	chr8	61573943	61574094	152	+	4	20	12	3	11	18	ENSMUST00000034065.14, ENSMUST00000120689.8, ENSMUST00000211672.2, ENSMUST00000211256.2	Nek1
ENSMUSG00000031644.20	E044	25.2837	0.0156841	0.854509	0.35528	1	7.72881	8.47967	0.272278	chr8	61577146	61577354	209	+	19	38	24	15	28	32	ENSMUST00000034065.14, ENSMUST00000120689.8, ENSMUST00000211672.2, ENSMUST00000211256.2	Nek1
ENSMUSG00000031644.20	E046	12.8336	0.11733	0.763889	0.382114	1	5.16496	6.43142	0.638513	chr8	61578998	61579130	133	+	11	8	27	17	9	7	ENSMUST00000034065.14, ENSMUST00000120689.8, ENSMUST00000211672.2, ENSMUST00000211256.2	Nek1
ENSMUSG00000031644.20	E047	50.1062	0.0220894	0.0338318	0.854065	1	11.0981	11.3241	0.0601328	chr8	61583178	61583934	757	+	45	39	61	55	51	51	ENSMUST00000034065.14, ENSMUST00000120689.8, ENSMUST00000211672.2, ENSMUST00000211256.2	Nek1
ENSMUSG00000031645.5	E001	683.37	0.00430991	0.244616	0.620892	1	35.0625	34.895	-0.0181339	chr8	45694211	45694646	436	-	301	484	731	495	1258	844	ENSMUST00000034064.5	F11
ENSMUSG00000031645.5	E002	454.174	0.000949856	0.0158144	0.899926	1	29.8967	29.8313	-0.00778438	chr8	45695254	45695393	140	-	198	372	441	304	865	558	ENSMUST00000034064.5	F11
ENSMUSG00000031645.5	E003	360.574	0.00231231	9.77651e-05	0.992111	1	27.1645	27.1129	-0.00654412	chr8	45695903	45695998	96	-	154	311	340	227	684	460	ENSMUST00000034064.5	F11
ENSMUSG00000031645.5	E004	483.341	0.000650943	0.149276	0.699228	1	30.6981	30.4513	-0.0289337	chr8	45698666	45698841	176	-	237	362	462	311	915	617	ENSMUST00000034064.5	F11
ENSMUSG00000031645.5	E005	365.574	0.000723536	0.245559	0.620219	1	27.2229	27.4897	0.0336511	chr8	45699784	45699943	160	-	180	294	353	231	685	459	ENSMUST00000034064.5	F11
ENSMUSG00000031645.5	E007	408.579	0.000674501	0.0648884	0.79893	1	28.5372	28.6963	0.0194579	chr8	45701781	45701943	163	-	208	328	381	277	745	518	ENSMUST00000034064.5	F11
ENSMUSG00000031645.5	E008	329.936	0.00139222	0.00865241	0.925889	1	26.1241	26.1077	-0.00213402	chr8	45702048	45702157	110	-	183	259	289	219	618	411	ENSMUST00000034064.5	F11
ENSMUSG00000031645.5	E009	393.648	0.000619717	0.0492291	0.82441	1	28.1127	28.2418	0.0159533	chr8	45702542	45702701	160	-	200	309	373	264	728	493	ENSMUST00000034064.5	F11
ENSMUSG00000031645.5	E010	187.562	0.00115758	0.144576	0.703774	1	20.4977	20.244	-0.0398998	chr8	45703094	45703109	16	-	97	147	165	131	349	236	ENSMUST00000034064.5	F11
ENSMUSG00000031645.5	E011	345.685	0.00132847	0.782205	0.376468	1	26.8624	26.3082	-0.0712876	chr8	45703110	45703203	94	-	147	290	310	244	653	436	ENSMUST00000034064.5, ENSMUST00000210622.2	F11
ENSMUSG00000031645.5	E012	440.103	0.00124232	0.94661	0.330584	1	29.674	29.0885	-0.0704075	chr8	45705055	45705214	160	-	189	352	410	318	846	532	ENSMUST00000034064.5, ENSMUST00000210622.2	F11
ENSMUSG00000031645.5	E013	283.108	0.00110549	0.311354	0.57685	1	24.6403	24.2131	-0.0583902	chr8	45706059	45706165	107	-	131	222	261	181	558	349	ENSMUST00000034064.5, ENSMUST00000210622.2	F11
ENSMUSG00000031645.5	E015	124.528	0.0176543	0.361761	0.54753	1	16.579	17.4323	0.156019	chr8	45714063	45714118	56	-	91	82	119	84	197	171	ENSMUST00000034064.5	F11
ENSMUSG00000031645.5	E016	123.226	0.0144132	0.00871096	0.925639	1	16.7563	16.8626	0.0196242	chr8	45714979	45715068	90	-	78	75	120	98	198	166	ENSMUST00000034064.5, ENSMUST00000210622.2	F11
ENSMUSG00000031647.11	E005	2.62798	0.3298	0.112237	0.737612	1	2.66906	2.36105	-0.354407	chr8	61109494	61109923	430	+	8	0	2	1	0	4	ENSMUST00000161702.8, ENSMUST00000034066.4, ENSMUST00000160719.8	Mfap3l
ENSMUSG00000031647.11	E006	6.52266	0.0925332	0.763501	0.382235	1	3.7694	4.0111	0.18006	chr8	61124058	61125396	1339	+	10	7	14	3	4	3	ENSMUST00000161421.2, ENSMUST00000161702.8, ENSMUST00000034066.4, ENSMUST00000160719.8	Mfap3l
ENSMUSG00000031647.11	E008	8.90284	0.0475638	0.975901	0.323213	1	5.1892	4.23557	-0.589431	chr8	61125501	61127967	2467	+	18	4	12	8	8	3	ENSMUST00000161421.2, ENSMUST00000160719.8	Mfap3l
ENSMUSG00000031652.12	E002	406.748	0.00184617	1.10445	0.293291	1	29.4119	28.6383	-0.0937636	chr8	87567767	87570577	2811	-	415	640	532	309	346	297	ENSMUST00000034074.8	N4bp1
ENSMUSG00000031652.12	E003	35.8261	0.0080501	1.21391	0.27056	1	10.0625	9.1333	-0.286524	chr8	87570578	87570673	96	-	28	53	52	31	35	25	ENSMUST00000209389.2, ENSMUST00000034074.8	N4bp1
ENSMUSG00000031652.12	E004	51.1483	0.00314071	0.0882442	0.766421	1	11.1775	11.3248	0.0390518	chr8	87570674	87570946	273	-	60	86	60	38	40	35	ENSMUST00000034074.8	N4bp1
ENSMUSG00000031652.12	E005	147.761	0.00477291	0.560924	0.453888	1	19.0499	18.3822	-0.112579	chr8	87570947	87571669	723	-	129	260	190	105	122	123	ENSMUST00000034074.8, ENSMUST00000210029.2	N4bp1
ENSMUSG00000031652.12	E006	34.513	0.0364512	0.307181	0.579415	1	8.92377	9.62337	0.222843	chr8	87573443	87573550	108	-	23	76	52	31	22	18	ENSMUST00000034074.8, ENSMUST00000210029.2	N4bp1
ENSMUSG00000031652.12	E007	15.6045	0.176309	0.0708147	0.790154	1	6.92674	5.81096	-0.512361	chr8	87573551	87575074	1524	-	19	20	13	28	3	11	ENSMUST00000210029.2	N4bp1
ENSMUSG00000031652.12	E012	330.221	0.00351622	0.515724	0.472671	1	26.8941	26.2813	-0.0788161	chr8	87587054	87588738	1685	-	364	563	363	248	262	257	ENSMUST00000034074.8	N4bp1
ENSMUSG00000031652.12	E013	58.0813	0.0323447	0.843327	0.358447	1	11.3978	12.358	0.242255	chr8	87611450	87611886	437	-	74	96	76	22	42	54	ENSMUST00000034074.8	N4bp1
ENSMUSG00000031657.17	E002	62.2335	0.0186299	0.649271	0.420373	1	12.9692	12.0109	-0.230809	chr8	88864484	88864651	168	+	46	86	52	56	64	76	ENSMUST00000034079.14, ENSMUST00000121949.2	Heatr3
ENSMUSG00000031657.17	E005	93.8088	0.00893714	0.0290295	0.864711	1	15.3584	15.0599	-0.0601544	chr8	88866520	88866607	88	+	76	125	94	76	98	106	ENSMUST00000034079.14, ENSMUST00000121949.2	Heatr3
ENSMUSG00000031657.17	E006	111.458	0.00188863	1.00197	0.316835	1	16.2132	16.769	0.10433	chr8	88868300	88868409	110	+	97	124	149	104	107	103	ENSMUST00000034079.14, ENSMUST00000121949.2	Heatr3
ENSMUSG00000031657.17	E007	102.454	0.00389463	0.707026	0.400433	1	15.5986	16.1292	0.103033	chr8	88871157	88871266	110	+	85	129	127	105	93	91	ENSMUST00000034079.14, ENSMUST00000121949.2	Heatr3
ENSMUSG00000031657.17	E008	104.592	0.00588417	0.000698652	0.978913	1	16.0918	15.9234	-0.0324324	chr8	88874175	88874315	141	+	84	133	115	106	118	85	ENSMUST00000034079.14, ENSMUST00000121949.2	Heatr3
ENSMUSG00000031657.17	E009	153.96	0.00286842	0.0212726	0.884039	1	19.1245	19.0711	-0.00885213	chr8	88876720	88876997	278	+	147	172	169	153	151	145	ENSMUST00000034079.14, ENSMUST00000121949.2	Heatr3
ENSMUSG00000031657.17	E011	93.4806	0.00457434	0.419112	0.517381	1	14.9719	15.3929	0.0849726	chr8	88883298	88883455	158	+	81	95	132	84	86	95	ENSMUST00000034079.14, ENSMUST00000121949.2	Heatr3
ENSMUSG00000031657.17	E012	37.8082	0.00403122	0.146233	0.702161	1	9.72598	9.91412	0.0567257	chr8	88883681	88883692	12	+	35	39	49	35	40	33	ENSMUST00000034079.14, ENSMUST00000121949.2	Heatr3
ENSMUSG00000031657.17	E013	70.0882	0.00422824	1.35432	0.244524	1	12.8442	13.6109	0.175161	chr8	88883693	88883763	71	+	70	71	96	61	76	55	ENSMUST00000131682.2, ENSMUST00000034079.14, ENSMUST00000121949.2	Heatr3
ENSMUSG00000031657.17	E014	111.643	0.00692041	0.259286	0.610611	1	16.3028	16.6574	0.0666015	chr8	88884757	88884893	137	+	108	102	153	92	122	104	ENSMUST00000131682.2, ENSMUST00000034079.14, ENSMUST00000121949.2	Heatr3
ENSMUSG00000031657.17	E015	14.401	0.0826618	0.527012	0.467866	1	5.59307	6.54013	0.455858	chr8	88884894	88885373	480	+	24	9	18	16	9	10	ENSMUST00000131682.2	Heatr3
ENSMUSG00000031657.17	E016	12.8142	0.0171449	0.290452	0.589931	1	5.58727	5.97276	0.194253	chr8	88888146	88888505	360	+	10	14	20	15	8	12	ENSMUST00000146946.2	Heatr3
ENSMUSG00000031657.17	E017	89.6823	0.00203389	0.808631	0.368525	1	14.646	15.1332	0.100044	chr8	88888506	88888594	89	+	81	98	118	75	98	80	ENSMUST00000146946.2, ENSMUST00000034079.14, ENSMUST00000121949.2	Heatr3
ENSMUSG00000031657.17	E019	103.136	0.0157484	1.3539	0.244597	1	15.343	16.514	0.226641	chr8	88891516	88891659	144	+	80	129	152	65	127	88	ENSMUST00000146946.2, ENSMUST00000034079.14, ENSMUST00000137452.2, ENSMUST00000121949.2	Heatr3
ENSMUSG00000031657.17	E020	77.5022	0.00291044	2.12463e-05	0.996322	1	13.9683	13.836	-0.0289044	chr8	88893624	88893673	50	+	64	91	91	63	96	70	ENSMUST00000146946.2, ENSMUST00000034079.14, ENSMUST00000137452.2, ENSMUST00000121949.2	Heatr3
ENSMUSG00000031657.17	E022	355.638	0.00598515	0.702522	0.401938	1	28.0191	27.0632	-0.120004	chr8	88897487	88898625	1139	+	333	326	418	340	376	361	ENSMUST00000146946.2, ENSMUST00000034079.14, ENSMUST00000121949.2	Heatr3
ENSMUSG00000031659.14	E005	7.12703	0.0413443	0.116545	0.732812	1	3.93454	4.20691	0.194001	chr8	89021655	89021762	108	+	12	18	4	3	5	3	ENSMUST00000098521.4, ENSMUST00000169037.9, ENSMUST00000171456.9, ENSMUST00000168545.8	Adcy7
ENSMUSG00000031659.14	E006	11.4593	0.0843425	1.21624	0.2701	1	4.43848	5.54009	0.643995	chr8	89022200	89022307	108	+	20	29	10	4	2	8	ENSMUST00000098521.4, ENSMUST00000169037.9, ENSMUST00000171456.9, ENSMUST00000168545.8	Adcy7
ENSMUSG00000031659.14	E008	27.0433	0.014714	0.45242	0.501188	1	7.73538	8.14471	0.151324	chr8	89032978	89033398	421	+	35	66	29	15	13	15	ENSMUST00000211311.2, ENSMUST00000098521.4, ENSMUST00000171456.9, ENSMUST00000168545.8, ENSMUST00000169037.9	Adcy7
ENSMUSG00000031659.14	E011	14.6934	0.0526957	0.0186329	0.891424	1	5.80672	5.96809	0.0798345	chr8	89036320	89036487	168	+	22	41	6	13	6	5	ENSMUST00000098521.4, ENSMUST00000169037.9, ENSMUST00000171456.9, ENSMUST00000168545.8	Adcy7
ENSMUSG00000031659.14	E012	16.1273	0.0189391	0.00133513	0.970852	1	6.14991	6.30405	0.0721822	chr8	89037162	89037311	150	+	15	54	9	13	8	6	ENSMUST00000098521.4, ENSMUST00000169037.9, ENSMUST00000171456.9, ENSMUST00000168545.8	Adcy7
ENSMUSG00000031659.14	E013	13.9302	0.0654347	0.0916996	0.762027	1	5.29831	6.0367	0.379736	chr8	89037627	89037775	149	+	10	56	7	8	9	3	ENSMUST00000098521.4, ENSMUST00000169037.9, ENSMUST00000171456.9, ENSMUST00000168545.8	Adcy7
ENSMUSG00000031659.14	E019	18.4594	0.0113005	0.000123482	0.991134	1	6.68862	6.64178	-0.0205225	chr8	89044483	89044674	192	+	22	52	12	17	10	5	ENSMUST00000210688.2, ENSMUST00000098521.4, ENSMUST00000171456.9, ENSMUST00000168545.8, ENSMUST00000169037.9	Adcy7
ENSMUSG00000031659.14	E020	9.06378	0.0253517	0.061115	0.804742	1	4.59322	4.79269	0.123395	chr8	89044932	89044966	35	+	5	29	11	7	6	2	ENSMUST00000210688.2, ENSMUST00000098521.4, ENSMUST00000171456.9, ENSMUST00000168545.8, ENSMUST00000169037.9	Adcy7
ENSMUSG00000031659.14	E021	11.6843	0.0188359	1.26556	0.260602	1	4.741	5.58917	0.478321	chr8	89045427	89045507	81	+	11	35	15	5	9	2	ENSMUST00000210688.2, ENSMUST00000098521.4, ENSMUST00000171456.9, ENSMUST00000168545.8, ENSMUST00000169037.9	Adcy7
ENSMUSG00000031659.14	E022	10.8351	0.0163883	0.209503	0.647158	1	4.88602	5.22591	0.195392	chr8	89045702	89045774	73	+	13	31	9	5	9	3	ENSMUST00000210688.2, ENSMUST00000098521.4, ENSMUST00000171456.9, ENSMUST00000168545.8, ENSMUST00000169037.9	Adcy7
ENSMUSG00000031659.14	E023	11.2655	0.122419	1.05792	0.30369	1	4.58071	5.47286	0.516958	chr8	89046774	89046871	98	+	12	31	16	2	11	2	ENSMUST00000210688.2, ENSMUST00000098521.4, ENSMUST00000171456.9, ENSMUST00000168545.8, ENSMUST00000169037.9	Adcy7
ENSMUSG00000031659.14	E027	15.6422	0.0125758	0.204264	0.651301	1	6.47739	5.99609	-0.225132	chr8	89050260	89050435	176	+	15	36	19	13	10	7	ENSMUST00000098521.4, ENSMUST00000169037.9, ENSMUST00000171456.9, ENSMUST00000168545.8	Adcy7
ENSMUSG00000031659.14	E029	15.112	0.0899678	0.245655	0.620151	1	5.43545	6.29791	0.428905	chr8	89051387	89051542	156	+	10	58	12	9	2	10	ENSMUST00000210688.2, ENSMUST00000098521.4, ENSMUST00000171456.9, ENSMUST00000168545.8, ENSMUST00000169037.9	Adcy7
ENSMUSG00000031659.14	E030	19.1108	0.032152	1.03532	0.308913	1	6.26604	7.00421	0.32517	chr8	89051995	89052141	147	+	17	52	28	15	5	8	ENSMUST00000210688.2, ENSMUST00000098521.4, ENSMUST00000171456.9, ENSMUST00000168545.8, ENSMUST00000169037.9	Adcy7
ENSMUSG00000031659.14	E032	21.0341	0.0391987	1.77923e-06	0.998936	1	7.27566	7.04108	-0.0958765	chr8	89053019	89053133	115	+	18	49	31	12	16	10	ENSMUST00000210688.2, ENSMUST00000098521.4, ENSMUST00000171456.9, ENSMUST00000168545.8, ENSMUST00000169037.9	Adcy7
ENSMUSG00000031659.14	E033	22.8351	0.0136607	0.597916	0.439374	1	6.99287	7.53665	0.219169	chr8	89054001	89054125	125	+	31	63	17	19	8	8	ENSMUST00000210688.2, ENSMUST00000098521.4, ENSMUST00000171456.9, ENSMUST00000168545.8, ENSMUST00000169037.9	Adcy7
ENSMUSG00000031659.14	E034	25.9534	0.00864427	0.0549884	0.8146	1	7.99535	7.82743	-0.0622826	chr8	89054300	89054401	102	+	31	72	17	16	17	13	ENSMUST00000210688.2, ENSMUST00000098521.4, ENSMUST00000171456.9, ENSMUST00000168545.8, ENSMUST00000169037.9	Adcy7
ENSMUSG00000031659.14	E036	53.1872	0.0124183	0.146316	0.702081	1	11.6251	11.0063	-0.163275	chr8	89055668	89056277	610	+	45	135	64	44	30	25	ENSMUST00000098521.4, ENSMUST00000171456.9, ENSMUST00000168545.8	Adcy7
ENSMUSG00000031660.15	E003	69.8652	0.00612869	0.303609	0.581629	1	13.4632	12.9341	-0.121118	chr8	89058071	89059106	1036	-	64	70	81	51	76	83	ENSMUST00000034085.8, ENSMUST00000249591.1	Brd7
ENSMUSG00000031660.15	E004	96.0197	0.00996132	0.0638454	0.800518	1	15.5245	15.1873	-0.0673613	chr8	89059107	89059171	65	-	89	92	120	67	109	108	ENSMUST00000131748.2, ENSMUST00000034085.8, ENSMUST00000249591.1	Brd7
ENSMUSG00000031660.15	E005	2.56021	0.295555	0.846311	0.357598	1	3.0204	2.01427	-1.17096	chr8	89059415	89059433	19	-	1	0	4	7	2	1	ENSMUST00000146370.2	Brd7
ENSMUSG00000031660.15	E006	5.37999	0.0291598	1.39466	0.23762	1	4.14347	3.24755	-0.705575	chr8	89059434	89059508	75	-	4	3	6	8	7	4	ENSMUST00000146370.2, ENSMUST00000139675.8	Brd7
ENSMUSG00000031660.15	E007	79.9161	0.00369734	0.0559696	0.812983	1	14.0324	14.1506	0.0255156	chr8	89059509	89059513	5	-	73	83	104	64	92	73	ENSMUST00000034085.8, ENSMUST00000139675.8, ENSMUST00000146370.2, ENSMUST00000249591.1, ENSMUST00000131748.2	Brd7
ENSMUSG00000031660.15	E008	89.0013	0.00468205	0.218485	0.640197	1	14.6819	14.9761	0.0606309	chr8	89059514	89059547	34	-	84	100	109	71	104	77	ENSMUST00000034085.8, ENSMUST00000139675.8, ENSMUST00000149841.8, ENSMUST00000146370.2, ENSMUST00000249591.1, ENSMUST00000131748.2	Brd7
ENSMUSG00000031660.15	E011	153.858	0.00325179	0.755588	0.384713	1	18.8306	19.4112	0.0961568	chr8	89060366	89060509	144	-	146	190	177	139	159	132	ENSMUST00000145609.2, ENSMUST00000034085.8, ENSMUST00000139675.8, ENSMUST00000149841.8, ENSMUST00000146370.2, ENSMUST00000249591.1	Brd7
ENSMUSG00000031660.15	E013	143.345	0.00380469	0.00228684	0.961859	1	18.5836	18.4578	-0.0214054	chr8	89060733	89060844	112	-	123	165	172	120	162	136	ENSMUST00000145609.2, ENSMUST00000034085.8, ENSMUST00000139675.8, ENSMUST00000149841.8, ENSMUST00000249591.1	Brd7
ENSMUSG00000031660.15	E020	101.871	0.0196854	0.297657	0.585355	1	16.1329	15.3854	-0.146003	chr8	89069463	89069498	36	-	100	81	126	115	74	118	ENSMUST00000034085.8, ENSMUST00000249591.1	Brd7
ENSMUSG00000031660.15	E021	156.917	0.00811751	0.0193917	0.889249	1	19.372	19.1437	-0.037582	chr8	89070210	89070317	108	-	158	153	183	159	122	176	ENSMUST00000034085.8, ENSMUST00000249591.1	Brd7
ENSMUSG00000031660.15	E022	129.36	0.0045396	0.181873	0.669769	1	17.5311	17.7874	0.0453603	chr8	89071777	89071852	76	-	119	157	148	111	113	144	ENSMUST00000034085.8, ENSMUST00000249591.1	Brd7
ENSMUSG00000031660.15	E023	154.76	0.00750272	0.772934	0.379311	1	18.802	19.5685	0.126606	chr8	89072458	89072581	124	-	143	202	178	122	168	139	ENSMUST00000034085.8, ENSMUST00000249591.1	Brd7
ENSMUSG00000031660.15	E024	154.62	0.0172704	0.217635	0.640848	1	18.947	19.4104	0.0765675	chr8	89073502	89073686	185	-	136	205	174	111	187	139	ENSMUST00000034085.8, ENSMUST00000249591.1	Brd7
ENSMUSG00000031660.15	E026	102.821	0.0317669	0.0149665	0.902632	1	15.891	15.7954	-0.0185812	chr8	89081257	89081401	145	-	113	72	137	126	92	79	ENSMUST00000034085.8, ENSMUST00000249591.1	Brd7
ENSMUSG00000031660.15	E028	90.348	0.0130118	0.782229	0.37646	1	14.4184	15.4059	0.202552	chr8	89084165	89084222	58	-	96	79	134	94	75	73	ENSMUST00000034085.8, ENSMUST00000135471.2, ENSMUST00000249591.1	Brd7
ENSMUSG00000031660.15	E030	173.137	0.00875595	0.264851	0.606807	1	19.9508	20.4445	0.0781881	chr8	89088130	89088338	209	-	136	229	215	164	156	168	ENSMUST00000034085.8, ENSMUST00000135471.2, ENSMUST00000249591.1	Brd7
ENSMUSG00000031660.15	E031	63.7198	0.00317515	0.112939	0.736822	1	12.5457	12.723	0.0422343	chr8	89088534	89088642	109	-	62	75	71	62	66	53	ENSMUST00000034085.8, ENSMUST00000135471.2, ENSMUST00000249591.1	Brd7
ENSMUSG00000031660.15	E032	14.6518	0.0119947	0.105738	0.745049	1	6.06801	6.27477	0.0976751	chr8	89088643	89088822	180	-	14	21	14	11	15	15	ENSMUST00000034085.8, ENSMUST00000249591.1	Brd7
ENSMUSG00000031661.13	E005	21.8598	0.0111911	0.038897	0.843653	1	7.41596	7.54941	0.0522415	chr8	89300826	89300892	67	+	26	23	25	19	29	11	ENSMUST00000034086.13, ENSMUST00000169179.3	Nkd1
ENSMUSG00000031661.13	E006	2.00297	0.210724	0.880081	0.348179	1	1.68312	2.68971	1.35436	chr8	89309433	89309564	132	+	5	0	4	0	1	2	ENSMUST00000211113.2	Nkd1
ENSMUSG00000031661.13	E007	34.0355	0.00893129	1.11344	0.291335	1	9.70538	8.91333	-0.251395	chr8	89309831	89309937	107	+	31	28	45	44	37	21	ENSMUST00000211113.2, ENSMUST00000034086.13, ENSMUST00000169179.3	Nkd1
ENSMUSG00000031661.13	E008	29.0135	0.0416193	0.156103	0.69277	1	8.47315	8.73884	0.0908735	chr8	89311782	89311877	96	+	33	26	40	42	24	11	ENSMUST00000211113.2, ENSMUST00000034086.13, ENSMUST00000169179.3	Nkd1
ENSMUSG00000031661.13	E009	34.6441	0.0286168	0.0445722	0.832793	1	9.37929	9.31888	-0.019087	chr8	89315782	89315929	148	+	53	30	28	41	32	22	ENSMUST00000211113.2, ENSMUST00000034086.13, ENSMUST00000169179.3	Nkd1
ENSMUSG00000031661.13	E010	27.9108	0.00948959	0.075837	0.78302	1	8.45405	8.33586	-0.0413982	chr8	89316356	89316440	85	+	40	22	28	24	30	23	ENSMUST00000211113.2, ENSMUST00000034086.13, ENSMUST00000169179.3	Nkd1
ENSMUSG00000031661.13	E011	36.0226	0.00431507	0.0230545	0.879315	1	9.46711	9.60518	0.0428062	chr8	89317351	89317478	128	+	45	34	42	36	37	24	ENSMUST00000211113.2, ENSMUST00000034086.13, ENSMUST00000169179.3	Nkd1
ENSMUSG00000031661.13	E014	20.0943	0.0362035	0.859634	0.353841	1	7.59792	6.83484	-0.309704	chr8	89320247	89321512	1266	+	13	15	33	18	24	20	ENSMUST00000169179.3	Nkd1
ENSMUSG00000031662.9	E001	27.9622	0.0107558	0.520667	0.470557	1	7.98113	8.27545	0.106359	chr8	89353191	89354455	1265	-	24	86	28	18	18	9	ENSMUST00000034087.9	Snx20
ENSMUSG00000031662.9	E004	9.7618	0.067622	0.00807794	0.928385	1	5.07482	4.7486	-0.19296	chr8	89358397	89358535	139	-	8	22	15	6	4	8	ENSMUST00000034087.9, ENSMUST00000209806.2	Snx20
ENSMUSG00000031662.9	E005	6.21036	0.0792619	0.197108	0.657066	1	4.14589	3.71305	-0.319486	chr8	89358536	89362613	4078	-	9	16	2	4	6	2	ENSMUST00000209806.2	Snx20
ENSMUSG00000031662.9	E006	6.02022	0.0282427	0.758137	0.383912	1	4.31645	3.56559	-0.553723	chr8	89362614	89362729	116	-	6	13	6	5	3	5	ENSMUST00000034087.9, ENSMUST00000209806.2	Snx20
ENSMUSG00000031665.8	E001	455.014	0.00285064	0.15237	0.69628	1	30.4734	30.0026	-0.055565	chr8	89753863	89755446	1584	-	668	516	527	642	196	211	ENSMUST00000034090.8	Sall1
ENSMUSG00000031665.8	E002	1504.7	0.00167576	0.15709	0.69185	1	46.6784	46.9405	0.0247989	chr8	89756572	89760026	3455	-	2251	1886	1654	1940	651	776	ENSMUST00000034090.8	Sall1
ENSMUSG00000031665.8	E003	73.3861	0.00335413	0.292675	0.588511	1	13.1232	13.4269	0.0691467	chr8	89768980	89769072	93	-	112	99	76	99	21	40	ENSMUST00000034090.8	Sall1
ENSMUSG00000031666.16	E002	4.9767	0.209782	0.164921	0.684666	1	3.2373	3.98303	0.600258	chr8	91796698	91796721	24	+	6	9	0	5	6	4	ENSMUST00000210533.2, ENSMUST00000034091.8	Rbl2
ENSMUSG00000031666.16	E004	27.4953	0.0710701	0.989535	0.319856	1	7.57055	9.30208	0.605727	chr8	91796750	91796785	36	+	27	44	13	29	28	26	ENSMUST00000210533.2, ENSMUST00000034091.8, ENSMUST00000141351.2, ENSMUST00000211136.2	Rbl2
ENSMUSG00000031666.16	E006	2.51513	0.210848	1.3412	0.246822	1	2.77636	1.80556	-1.24324	chr8	91797035	91797629	595	+	3	0	0	5	4	2	ENSMUST00000210533.2	Rbl2
ENSMUSG00000031666.16	E007	60.8794	0.0233589	0.00706169	0.933029	1	12.0824	12.2889	0.0508481	chr8	91800771	91800901	131	+	33	65	53	63	89	65	ENSMUST00000209518.2, ENSMUST00000034091.8, ENSMUST00000141351.2, ENSMUST00000211136.2	Rbl2
ENSMUSG00000031666.16	E008	86.7636	0.00250121	0.0283847	0.866208	1	14.2713	14.4885	0.0460096	chr8	91802543	91802743	201	+	64	69	78	103	101	103	ENSMUST00000209518.2, ENSMUST00000034091.8, ENSMUST00000141351.2, ENSMUST00000211136.2	Rbl2
ENSMUSG00000031666.16	E009	41.4498	0.00459611	0.0246174	0.875324	1	9.98091	10.1718	0.0561662	chr8	91805508	91805572	65	+	32	29	40	50	48	48	ENSMUST00000209518.2, ENSMUST00000034091.8, ENSMUST00000141351.2, ENSMUST00000211136.2	Rbl2
ENSMUSG00000031666.16	E011	56.7327	0.00313498	0.230027	0.631504	1	11.5701	11.9859	0.105675	chr8	91809927	91810055	129	+	40	51	51	69	60	69	ENSMUST00000034091.8, ENSMUST00000209518.2	Rbl2
ENSMUSG00000031666.16	E014	83.6868	0.00980682	0.0830823	0.773163	1	13.9669	14.305	0.0727366	chr8	91813611	91813797	187	+	70	60	74	105	72	116	ENSMUST00000034091.8, ENSMUST00000209518.2, ENSMUST00000211136.2	Rbl2
ENSMUSG00000031666.16	E015	75.0652	0.00211529	0.629881	0.427399	1	13.1609	13.7859	0.140412	chr8	91816683	91816849	167	+	60	62	68	79	83	97	ENSMUST00000034091.8, ENSMUST00000209518.2, ENSMUST00000211136.2	Rbl2
ENSMUSG00000031666.16	E026	102.563	0.00327871	0.12423	0.724492	1	15.4452	15.8126	0.0722885	chr8	91833331	91833512	182	+	58	92	105	113	111	139	ENSMUST00000034091.8, ENSMUST00000209518.2, ENSMUST00000211136.2, ENSMUST00000144190.8	Rbl2
ENSMUSG00000031666.16	E027	85.4418	0.0034844	0.480889	0.48802	1	14.4451	13.9761	-0.100417	chr8	91833513	91833611	99	+	50	72	74	92	89	134	ENSMUST00000145246.2, ENSMUST00000209518.2, ENSMUST00000144190.8, ENSMUST00000211136.2, ENSMUST00000034091.8	Rbl2
ENSMUSG00000031666.16	E028	102.089	0.00884329	0.0970236	0.755431	1	15.4002	15.7379	0.0666596	chr8	91833686	91833862	177	+	70	104	78	98	109	154	ENSMUST00000145246.2, ENSMUST00000209518.2, ENSMUST00000144190.8, ENSMUST00000211136.2, ENSMUST00000034091.8	Rbl2
ENSMUSG00000031666.16	E029	9.50109	0.0470758	0.26579	0.60617	1	5.01007	4.58047	-0.260286	chr8	91838871	91839145	275	+	7	9	4	16	12	8	ENSMUST00000147361.8	Rbl2
ENSMUSG00000031666.16	E030	80.7756	0.0155582	0.254672	0.613804	1	13.6789	14.2911	0.132964	chr8	91839146	91839217	72	+	54	92	60	77	83	121	ENSMUST00000147361.8, ENSMUST00000145246.2, ENSMUST00000209518.2, ENSMUST00000144190.8, ENSMUST00000211136.2, ENSMUST00000034091.8	Rbl2
ENSMUSG00000031666.16	E031	4.5848	0.137671	0.238814	0.625064	1	3.54708	3.19627	-0.301418	chr8	91840282	91840612	331	+	0	7	3	7	7	4	ENSMUST00000130336.2	Rbl2
ENSMUSG00000031666.16	E032	104.301	0.00483771	0.319423	0.571955	1	15.4982	16.0246	0.102801	chr8	91840613	91840677	65	+	68	95	99	93	123	150	ENSMUST00000130336.2, ENSMUST00000145246.2, ENSMUST00000147361.8, ENSMUST00000209518.2, ENSMUST00000144190.8, ENSMUST00000211136.2, ENSMUST00000034091.8	Rbl2
ENSMUSG00000031666.16	E033	90.2421	0.0199723	0.018934	0.890556	1	14.5576	14.8316	0.0569248	chr8	91840678	91840712	35	+	52	68	103	73	114	134	ENSMUST00000130336.2, ENSMUST00000147361.8, ENSMUST00000209518.2, ENSMUST00000144190.8, ENSMUST00000211136.2, ENSMUST00000034091.8	Rbl2
ENSMUSG00000031666.16	E036	145.544	0.00950476	0.706162	0.400721	1	17.8875	19.0116	0.191834	chr8	91841757	91841877	121	+	98	113	168	149	180	169	ENSMUST00000130336.2, ENSMUST00000126689.2, ENSMUST00000147361.8, ENSMUST00000209518.2, ENSMUST00000211136.2, ENSMUST00000034091.8	Rbl2
ENSMUSG00000031666.16	E037	132.262	0.00288459	1.13746	0.28619	1	17.1615	18.0971	0.165894	chr8	91842290	91842394	105	+	93	108	139	143	156	156	ENSMUST00000130336.2, ENSMUST00000126689.2, ENSMUST00000147361.8, ENSMUST00000209518.2, ENSMUST00000211136.2, ENSMUST00000034091.8	Rbl2
ENSMUSG00000031666.16	E038	87.7093	0.00202062	0.189135	0.663638	1	14.3145	14.7015	0.0813253	chr8	91842395	91842454	60	+	56	77	85	97	97	115	ENSMUST00000126689.2, ENSMUST00000147361.8, ENSMUST00000209518.2, ENSMUST00000211136.2, ENSMUST00000034091.8	Rbl2
ENSMUSG00000031666.16	E040	481.265	0.00276471	0.511026	0.474695	1	30.4289	31.1225	0.0809645	chr8	91848904	91850245	1342	+	375	386	422	548	481	659	ENSMUST00000034091.8, ENSMUST00000209518.2, ENSMUST00000211136.2	Rbl2
ENSMUSG00000031666.16	E041	37.3549	0.0418873	0.373939	0.540865	1	9.18746	10.1329	0.289758	chr8	91850246	91850470	225	+	41	24	33	50	43	30	ENSMUST00000034091.8, ENSMUST00000209518.2	Rbl2
ENSMUSG00000031667.17	E001	4.49616	0.393226	0.0744139	0.785015	1	3.80165	3.07048	-0.618293	chr8	91838412	91839258	847	-	4	1	9	10	3	0	ENSMUST00000120426.9	Aktip
ENSMUSG00000031667.17	E002	8.67576	0.999396	0.136841	0.711442	1	5.8921	3.60622	-1.42509	chr8	91850127	91850196	70	-	15	1	1	29	2	0	ENSMUST00000120349.8, ENSMUST00000120213.9	Aktip
ENSMUSG00000031667.17	E004	77.0416	0.00212447	0.356306	0.550565	1	14.0973	13.5273	-0.125215	chr8	91851097	91851306	210	-	75	96	117	64	64	62	ENSMUST00000109609.9, ENSMUST00000120213.9, ENSMUST00000120349.8, ENSMUST00000125257.3	Aktip
ENSMUSG00000031667.17	E005	43.7115	0.0181286	0.116807	0.732523	1	10.7087	10.326	-0.108139	chr8	91851451	91851511	61	-	37	45	83	43	26	38	ENSMUST00000120426.9, ENSMUST00000120213.9, ENSMUST00000120349.8, ENSMUST00000109609.9, ENSMUST00000125257.3	Aktip
ENSMUSG00000031667.17	E006	51.4008	0.00693919	0.00883939	0.925095	1	11.359	11.3442	-0.00388754	chr8	91852445	91852543	99	-	46	59	95	44	33	44	ENSMUST00000120426.9, ENSMUST00000211050.2, ENSMUST00000120213.9, ENSMUST00000120349.8, ENSMUST00000109609.9, ENSMUST00000125257.3	Aktip
ENSMUSG00000031667.17	E007	26.3186	0.00721902	0.0182199	0.892627	1	8.1959	8.21005	0.00506983	chr8	91852544	91852552	9	-	23	33	47	16	20	26	ENSMUST00000120426.9, ENSMUST00000211050.2, ENSMUST00000120213.9, ENSMUST00000120349.8, ENSMUST00000210426.2, ENSMUST00000109609.9, ENSMUST00000125257.3	Aktip
ENSMUSG00000031667.17	E008	59.1029	0.00896098	0.0434079	0.834959	1	12.3472	12.0314	-0.0777487	chr8	91852653	91852751	99	-	47	86	94	42	48	54	ENSMUST00000120426.9, ENSMUST00000211050.2, ENSMUST00000120213.9, ENSMUST00000120349.8, ENSMUST00000210426.2, ENSMUST00000109609.9, ENSMUST00000125257.3	Aktip
ENSMUSG00000031667.17	E009	44.2191	0.00952077	0.123286	0.725498	1	10.4547	10.5695	0.0324273	chr8	91852826	91852914	89	-	52	62	58	32	29	41	ENSMUST00000120426.9, ENSMUST00000211050.2, ENSMUST00000120213.9, ENSMUST00000120349.8, ENSMUST00000210426.2, ENSMUST00000109609.9, ENSMUST00000125257.3	Aktip
ENSMUSG00000031667.17	E010	44.2078	0.0116542	0.0885704	0.766003	1	10.5009	10.5793	0.0221063	chr8	91853302	91853402	101	-	45	63	65	26	31	46	ENSMUST00000120426.9, ENSMUST00000211050.2, ENSMUST00000120213.9, ENSMUST00000120349.8, ENSMUST00000210426.2, ENSMUST00000109609.9, ENSMUST00000125257.3	Aktip
ENSMUSG00000031667.17	E011	36.4403	0.0285457	0.367933	0.544133	1	10.0836	9.23947	-0.258619	chr8	91853493	91853557	65	-	33	39	59	20	47	28	ENSMUST00000120426.9, ENSMUST00000211050.2, ENSMUST00000120213.9, ENSMUST00000120349.8, ENSMUST00000210426.2, ENSMUST00000109609.9, ENSMUST00000125257.3	Aktip
ENSMUSG00000031667.17	E012	46.6027	0.027211	0.787267	0.374928	1	11.4738	10.2901	-0.324232	chr8	91856228	91856272	45	-	49	42	71	27	58	39	ENSMUST00000120426.9, ENSMUST00000211050.2, ENSMUST00000120213.9, ENSMUST00000120349.8, ENSMUST00000210426.2, ENSMUST00000109609.9, ENSMUST00000125257.3	Aktip
ENSMUSG00000031667.17	E013	46.6563	0.0126739	0.000649338	0.97967	1	10.8843	10.7354	-0.0410054	chr8	91856273	91856310	38	-	55	47	75	26	46	39	ENSMUST00000120426.9, ENSMUST00000211050.2, ENSMUST00000120213.9, ENSMUST00000211618.2, ENSMUST00000120349.8, ENSMUST00000210426.2, ENSMUST00000109609.9, ENSMUST00000125257.3	Aktip
ENSMUSG00000031667.17	E014	43.4372	0.0150932	0.171494	0.678787	1	10.6942	10.2097	-0.137725	chr8	91856311	91856322	12	-	54	39	66	29	44	34	ENSMUST00000211050.2, ENSMUST00000120213.9, ENSMUST00000125257.3, ENSMUST00000211618.2, ENSMUST00000209444.2, ENSMUST00000120349.8, ENSMUST00000210426.2, ENSMUST00000109609.9, ENSMUST00000120426.9	Aktip
ENSMUSG00000031667.17	E015	84.1302	0.00280303	0.0211024	0.8845	1	14.5096	14.2291	-0.0594536	chr8	91856323	91856433	111	-	89	102	129	57	79	66	ENSMUST00000211050.2, ENSMUST00000120213.9, ENSMUST00000209311.2, ENSMUST00000125257.3, ENSMUST00000211618.2, ENSMUST00000209444.2, ENSMUST00000120349.8, ENSMUST00000210426.2, ENSMUST00000109609.9, ENSMUST00000120426.9	Aktip
ENSMUSG00000031667.17	E018	54.2765	0.0119293	0.24631	0.619685	1	11.4916	11.7651	0.070327	chr8	91857669	91857712	44	-	54	88	74	42	44	38	ENSMUST00000120213.9, ENSMUST00000209311.2, ENSMUST00000125257.3, ENSMUST00000211042.2, ENSMUST00000211618.2, ENSMUST00000209444.2, ENSMUST00000120349.8, ENSMUST00000210426.2, ENSMUST00000109609.9, ENSMUST00000120426.9	Aktip
ENSMUSG00000031667.17	E025	3.75421	0.159746	0.169226	0.680801	1	3.31895	2.8754	-0.415005	chr8	91858551	91858631	81	-	7	2	3	3	1	6	ENSMUST00000120213.9, ENSMUST00000211042.2	Aktip
ENSMUSG00000031667.17	E032	5.13084	0.154025	0.000520229	0.981803	1	3.64014	3.68512	0.0355617	chr8	91860626	91860651	26	-	1	7	13	7	3	2	ENSMUST00000109609.9, ENSMUST00000125257.3	Aktip
ENSMUSG00000031668.15	E001	3.03801	0.104008	1.13601	0.286497	1	3.26761	2.43366	-0.852079	chr6	70821499	70821536	38	+	0	6	2	2	6	3	ENSMUST00000034093.15	Eif2ak3
ENSMUSG00000031668.15	E002	3.21239	0.135354	1.32903	0.248979	1	3.41069	2.42862	-0.982099	chr6	70821537	70821539	3	+	0	6	2	2	7	3	ENSMUST00000034093.15, ENSMUST00000162950.2	Eif2ak3
ENSMUSG00000031668.15	E003	72.3321	0.0131974	0.0461318	0.829936	1	13.5534	13.447	-0.0238511	chr6	70821540	70822005	466	+	44	139	73	54	65	79	ENSMUST00000034093.15, ENSMUST00000162950.2, ENSMUST00000199251.2	Eif2ak3
ENSMUSG00000031668.15	E005	60.0116	0.0219091	0.00354085	0.95255	1	12.2753	12.4093	0.032621	chr6	70835371	70835500	130	+	32	120	66	48	62	51	ENSMUST00000034093.15, ENSMUST00000162950.2	Eif2ak3
ENSMUSG00000031668.15	E006	3.25874	0.0617713	1.46957e-05	0.996941	1	2.95907	2.98562	0.0258379	chr6	70841482	70841809	328	+	0	6	6	2	3	4	ENSMUST00000162950.2	Eif2ak3
ENSMUSG00000031668.15	E007	62.311	0.00277303	0.471491	0.492302	1	12.3156	12.7434	0.102713	chr6	70853662	70853856	195	+	57	99	69	45	58	59	ENSMUST00000034093.15	Eif2ak3
ENSMUSG00000031668.15	E009	58.452	0.00666597	0.611205	0.434335	1	12.5351	11.797	-0.182098	chr6	70855819	70855952	134	+	46	83	63	51	43	74	ENSMUST00000159401.2, ENSMUST00000034093.15	Eif2ak3
ENSMUSG00000031668.15	E011	73.9636	0.0256294	1.17308	0.278769	1	14.3561	12.8668	-0.331779	chr6	70859249	70859411	163	+	54	121	57	46	81	97	ENSMUST00000159401.2, ENSMUST00000034093.15	Eif2ak3
ENSMUSG00000031668.15	E012	58.6955	0.00769443	0.415577	0.519152	1	12.4959	11.8239	-0.165852	chr6	70860579	70860719	141	+	57	77	58	46	52	69	ENSMUST00000159401.2, ENSMUST00000034093.15	Eif2ak3
ENSMUSG00000031668.15	E014	67.2571	0.00964924	0.0745372	0.784842	1	13.1628	12.7709	-0.0911777	chr6	70862145	70862365	221	+	69	86	70	64	57	65	ENSMUST00000159401.2, ENSMUST00000034093.15	Eif2ak3
ENSMUSG00000031668.15	E015	38.7552	0.0125941	0.116837	0.73249	1	9.8513	10.029	0.0529556	chr6	70864784	70864896	113	+	36	51	50	39	25	38	ENSMUST00000159401.2, ENSMUST00000034093.15	Eif2ak3
ENSMUSG00000031668.15	E018	223.752	0.00294001	1.38019	0.24007	1	22.2454	22.9787	0.106242	chr6	70869339	70870125	787	+	210	358	240	196	188	195	ENSMUST00000159401.2, ENSMUST00000034093.15	Eif2ak3
ENSMUSG00000031668.15	E021	79.3337	0.00921197	1.27838	0.258201	1	13.5891	14.5303	0.203502	chr6	70873900	70874067	168	+	59	124	116	57	60	82	ENSMUST00000034093.15, ENSMUST00000161316.2	Eif2ak3
ENSMUSG00000031668.15	E022	45.5304	0.0213254	0.25945	0.610498	1	10.5271	11.0322	0.139464	chr6	70877216	70877242	27	+	29	66	74	37	33	47	ENSMUST00000034093.15, ENSMUST00000161316.2	Eif2ak3
ENSMUSG00000031668.15	E023	64.3548	0.00642437	0.0110833	0.916156	1	12.7445	12.7676	0.0054393	chr6	70877243	70877317	75	+	46	93	88	52	63	59	ENSMUST00000034093.15	Eif2ak3
ENSMUSG00000031668.15	E024	61.0722	0.00512658	0.555067	0.456255	1	12.7448	12.0977	-0.156589	chr6	70878389	70878451	63	+	51	84	67	54	68	52	ENSMUST00000034093.15	Eif2ak3
ENSMUSG00000031668.15	E025	226.224	0.00415145	0.0801139	0.777143	1	22.9264	22.6309	-0.0425654	chr6	70881072	70882229	1158	+	167	359	260	213	212	195	ENSMUST00000034093.15	Eif2ak3
ENSMUSG00000031669.11	E002	2.71228	0.0495199	0.00469472	0.945373	1	2.59052	2.56427	-0.0294368	chr8	96360182	96360411	230	+	4	5	3	1	2	2	ENSMUST00000212434.2, ENSMUST00000034094.11	Gins3
ENSMUSG00000031669.11	E003	6.59434	0.0264917	0.0500197	0.823029	1	3.83834	4.0565	0.160183	chr8	96364438	96364671	234	+	12	13	5	3	5	3	ENSMUST00000212434.2, ENSMUST00000034094.11	Gins3
ENSMUSG00000031669.11	E004	2.22437	0.305606	0.0157105	0.900253	1	2.3148	2.40352	0.10869	chr8	96364672	96364861	190	+	0	6	5	1	3	0	ENSMUST00000212434.2	Gins3
ENSMUSG00000031669.11	E005	39.3448	0.00739453	0.197429	0.656804	1	9.77652	9.65557	-0.0368367	chr8	96369735	96371688	1954	+	57	74	43	16	40	17	ENSMUST00000034094.11	Gins3
ENSMUSG00000031671.12	E002	27.0756	0.0551662	0.0300502	0.862376	1	8.31631	8.40933	0.0327004	chr8	96442543	96442591	49	+	13	51	21	34	24	25	ENSMUST00000154052.3, ENSMUST00000034096.6	Setd6
ENSMUSG00000031671.12	E003	63.5477	0.00684489	0.915716	0.338602	1	12.2342	13.1746	0.222956	chr8	96442592	96442789	198	+	37	95	79	62	65	57	ENSMUST00000034096.6	Setd6
ENSMUSG00000031671.12	E004	49.648	0.00452897	0.225376	0.634974	1	11.0482	11.5202	0.124846	chr8	96442790	96442898	109	+	27	71	61	43	55	51	ENSMUST00000126888.2, ENSMUST00000034096.6	Setd6
ENSMUSG00000031671.12	E011	40.4498	0.0144144	0.209315	0.647305	1	10.3079	9.96591	-0.100052	chr8	96443637	96443669	33	+	26	53	39	44	32	53	ENSMUST00000126888.2, ENSMUST00000154593.2, ENSMUST00000154052.3, ENSMUST00000034096.6	Setd6
ENSMUSG00000031671.12	E012	7.16848	0.0251418	1.32857	0.24906	1	4.67926	3.83632	-0.575929	chr8	96443670	96443690	21	+	4	6	7	10	11	5	ENSMUST00000126888.2, ENSMUST00000154593.2	Setd6
ENSMUSG00000031671.12	E013	13.3487	0.0111604	0.0278969	0.867351	1	5.79377	5.94821	0.0766146	chr8	96443691	96443865	175	+	13	15	13	12	15	13	ENSMUST00000126888.2	Setd6
ENSMUSG00000031671.12	E014	84.7104	0.00277088	1.13797	0.286082	1	14.0805	14.9025	0.172956	chr8	96444549	96444694	146	+	75	100	96	73	84	90	ENSMUST00000154593.2, ENSMUST00000148727.3, ENSMUST00000154052.3, ENSMUST00000034096.6	Setd6
ENSMUSG00000031671.12	E015	43.8705	0.00382265	0.0101573	0.919722	1	10.494	10.6308	0.0385062	chr8	96444695	96444703	9	+	35	51	48	35	48	51	ENSMUST00000154593.2, ENSMUST00000154052.3, ENSMUST00000034096.6	Setd6
ENSMUSG00000031671.12	E016	48.1451	0.0105748	0.282529	0.595048	1	10.8254	11.2961	0.126879	chr8	96444704	96444729	26	+	41	63	48	32	51	60	ENSMUST00000154593.2, ENSMUST00000034096.6	Setd6
ENSMUSG00000031671.12	E017	105.591	0.00563802	0.146543	0.701861	1	15.8999	16.2409	0.0654793	chr8	96444821	96444963	143	+	85	123	118	77	125	118	ENSMUST00000154593.2, ENSMUST00000141900.8, ENSMUST00000034096.6	Setd6
ENSMUSG00000031671.12	E020	36.9885	0.0131904	0.000427411	0.983506	1	9.7021	9.79071	0.026906	chr8	96445500	96445638	139	+	20	43	51	34	32	48	ENSMUST00000034096.6	Setd6
ENSMUSG00000031672.9	E001	5507.16	0.00227686	0.621715	0.430411	1	67.8654	68.4623	0.0512335	chr8	96590762	96591684	923	-	4893	6251	6486	4959	5512	5557	ENSMUST00000034097.8	Got2
ENSMUSG00000031672.9	E002	2291.01	0.000219114	0.134482	0.713829	1	53.6909	53.8332	0.0128713	chr8	96591685	96591879	195	-	1944	2802	2511	2029	2359	2372	ENSMUST00000211836.2, ENSMUST00000034097.8	Got2
ENSMUSG00000031672.9	E003	2288.02	0.000460161	0.240638	0.623745	1	53.6242	53.8592	0.021251	chr8	96593449	96593599	151	-	1907	2735	2634	2060	2323	2349	ENSMUST00000211836.2, ENSMUST00000034097.8	Got2
ENSMUSG00000031672.9	E004	23.3392	0.00674962	0.00311722	0.955476	1	7.80598	7.77475	-0.0117574	chr8	96593600	96593835	236	-	15	29	30	19	26	25	ENSMUST00000211836.2	Got2
ENSMUSG00000031672.9	E006	2141.48	0.000373542	0.889556	0.345598	1	52.8658	52.4842	-0.034702	chr8	96596100	96596265	166	-	1744	2505	2423	1936	2242	2241	ENSMUST00000147040.3, ENSMUST00000034097.8	Got2
ENSMUSG00000031672.9	E007	1364.69	0.000370821	0.0798276	0.777531	1	45.643	45.7839	0.0134465	chr8	96597403	96597553	151	-	1125	1680	1525	1194	1383	1452	ENSMUST00000147040.3, ENSMUST00000034097.8	Got2
ENSMUSG00000031672.9	E008	1737.89	0.000453039	0.0292925	0.864105	1	49.3762	49.461	0.00787684	chr8	96598519	96598623	105	-	1418	2126	1963	1489	1859	1794	ENSMUST00000147040.3, ENSMUST00000034097.8	Got2
ENSMUSG00000031672.9	E009	2746.79	0.000346165	0.920535	0.337334	1	56.4937	56.854	0.0321236	chr8	96598804	96598965	162	-	2390	3274	3088	2337	2900	2815	ENSMUST00000147040.3, ENSMUST00000034097.8	Got2
ENSMUSG00000031672.9	E011	1898.82	0.000671447	0.158779	0.690283	1	50.8741	50.6492	-0.0206912	chr8	96601032	96601091	60	-	1673	2242	2009	1649	1986	2025	ENSMUST00000034097.8	Got2
ENSMUSG00000031672.9	E012	2419.26	0.000811492	0.671494	0.412531	1	54.8266	54.384	-0.03985	chr8	96602374	96602502	129	-	2039	2972	2505	2126	2530	2605	ENSMUST00000034097.8	Got2
ENSMUSG00000031672.9	E013	1971.84	0.00350336	0.866156	0.352022	1	51.822	50.8558	-0.0885777	chr8	96604341	96604497	157	-	1510	2531	2014	1643	2221	2155	ENSMUST00000034097.8	Got2
ENSMUSG00000031672.9	E014	22.9601	0.0105932	0.917936	0.338018	1	8.07169	7.29696	-0.295806	chr8	96612964	96614844	1881	-	16	27	22	14	30	31	ENSMUST00000212861.2	Got2
ENSMUSG00000031672.9	E015	1017.65	0.00567943	0.557778	0.455157	1	41.7392	40.9052	-0.0830482	chr8	96614845	96615020	176	-	753	1396	993	885	1102	1113	ENSMUST00000212861.2, ENSMUST00000034097.8	Got2
ENSMUSG00000031672.9	E016	57.6328	0.0274044	1.22901	0.267599	1	12.5929	11.3159	-0.320381	chr8	96615021	96615175	155	-	64	54	38	61	66	60	ENSMUST00000034097.8	Got2
ENSMUSG00000031673.7	E013	2.30694	0.138544	0.370637	0.542657	1	2.29275	2.49291	0.241882	chr8	103400444	103400738	295	-	0	3	2	5	3	1	ENSMUST00000075190.5, ENSMUST00000210425.2	Cdh11
ENSMUSG00000031681.17	E002	16.1976	0.0119592	2.21184e-05	0.996248	1	6.53274	6.45796	-0.0336009	chr8	80068209	80070282	2074	-	12	21	26	15	13	14	ENSMUST00000109885.8	Smad1
ENSMUSG00000031681.17	E003	29.3342	0.0195342	0.748182	0.387053	1	8.28175	8.93182	0.222411	chr8	80070283	80070301	19	-	36	34	43	18	16	34	ENSMUST00000109885.8, ENSMUST00000066091.14	Smad1
ENSMUSG00000031681.17	E004	73.4803	0.00279367	0.769722	0.380303	1	13.2442	13.6814	0.0982753	chr8	80070302	80070539	238	-	86	97	91	53	60	66	ENSMUST00000109885.8, ENSMUST00000210678.2, ENSMUST00000066091.14	Smad1
ENSMUSG00000031681.17	E005	57.3607	0.0380494	0.0187096	0.891202	1	12.1789	11.8294	-0.0872945	chr8	80076220	80076355	136	-	66	83	52	61	56	33	ENSMUST00000109885.8, ENSMUST00000210678.2, ENSMUST00000066091.14	Smad1
ENSMUSG00000031681.17	E006	42.3833	0.0231281	0.986016	0.320718	1	9.8575	10.727	0.250881	chr8	80076356	80076441	86	-	55	55	54	39	39	19	ENSMUST00000215983.2, ENSMUST00000109885.8, ENSMUST00000210678.2, ENSMUST00000066091.14	Smad1
ENSMUSG00000031681.17	E007	2.70984	0.175547	0.0282729	0.866469	1	2.67556	2.57675	-0.108776	chr8	80076442	80076680	239	-	5	0	4	1	4	2	ENSMUST00000210678.2	Smad1
ENSMUSG00000031681.17	E009	6.45782	0.0305244	0.0309446	0.860364	1	4.04662	4.13912	0.0655108	chr8	80081985	80082625	641	-	6	6	12	5	3	8	ENSMUST00000066081.4	Smad1
ENSMUSG00000031681.17	E010	93.2498	0.00228618	0.421561	0.516159	1	14.9792	15.2298	0.0507994	chr8	80082841	80083098	258	-	100	120	124	69	76	87	ENSMUST00000215983.2, ENSMUST00000066081.4, ENSMUST00000109885.8, ENSMUST00000066091.14	Smad1
ENSMUSG00000031681.17	E012	148.079	0.00584864	0.362656	0.547035	1	19.1227	18.4335	-0.115889	chr8	80098413	80098993	581	-	149	174	195	105	137	151	ENSMUST00000066081.4, ENSMUST00000109885.8, ENSMUST00000066091.14	Smad1
ENSMUSG00000031681.17	E013	44.4197	0.00519845	1.30602	0.253117	1	11.1448	10.1828	-0.26848	chr8	80125882	80126147	266	-	35	55	59	40	43	42	ENSMUST00000066081.4, ENSMUST00000109885.8, ENSMUST00000066091.14	Smad1
ENSMUSG00000031683.17	E001	28.9322	0.00721002	0.124079	0.724652	1	8.43955	8.6798	0.0825986	chr8	79531494	79533079	1586	-	29	25	29	26	38	27	ENSMUST00000130325.8	Lsm6
ENSMUSG00000031683.17	E002	218.557	0.00223397	0.487494	0.485047	1	22.078	22.5274	0.0657948	chr8	79533080	79534665	1586	-	168	215	247	214	234	248	ENSMUST00000051867.7, ENSMUST00000130325.8	Lsm6
ENSMUSG00000031683.17	E003	33.2738	0.0388964	0.221698	0.637749	1	9.30019	8.99246	-0.0992846	chr8	79534666	79534686	21	-	25	15	49	35	45	31	ENSMUST00000051867.7, ENSMUST00000126174.2, ENSMUST00000130325.8	Lsm6
ENSMUSG00000031683.17	E007	238.724	0.00511581	0.00844109	0.926797	1	23.1698	23.1553	-0.00206483	chr8	79539605	79539709	105	-	172	238	262	196	305	277	ENSMUST00000051867.7, ENSMUST00000146824.2, ENSMUST00000130325.8	Lsm6
ENSMUSG00000031684.12	E003	3.04412	0.0550457	0.874545	0.3497	1	2.49376	3.14783	0.673515	chr8	79235997	79236020	24	+	3	3	6	2	3	2	ENSMUST00000034111.10, ENSMUST00000211332.2, ENSMUST00000209490.2	Slc10a7
ENSMUSG00000031684.12	E005	23.4265	0.00716735	0.128985	0.719487	1	7.71754	7.90407	0.0700486	chr8	79236079	79236203	125	+	16	36	25	21	22	25	ENSMUST00000034111.10, ENSMUST00000211332.2, ENSMUST00000210630.2, ENSMUST00000211286.2, ENSMUST00000209490.2	Slc10a7
ENSMUSG00000031684.12	E006	28.288	0.0201025	0.722267	0.395401	1	8.91014	8.06455	-0.293318	chr8	79236204	79236303	100	+	23	37	20	35	23	33	ENSMUST00000034111.10, ENSMUST00000209992.2, ENSMUST00000211332.2, ENSMUST00000210630.2, ENSMUST00000211286.2, ENSMUST00000209490.2, ENSMUST00000210515.2	Slc10a7
ENSMUSG00000031684.12	E007	27.5377	0.0364642	1.01316	0.314146	1	8.91073	7.75723	-0.407519	chr8	79242215	79242297	83	+	28	29	16	34	25	32	ENSMUST00000034111.10, ENSMUST00000209992.2, ENSMUST00000211332.2, ENSMUST00000210630.2, ENSMUST00000211286.2, ENSMUST00000209490.2	Slc10a7
ENSMUSG00000031684.12	E008	26.271	0.079249	0.0121258	0.912317	1	8.21612	8.21482	-0.000466066	chr8	79251791	79251927	137	+	26	47	10	34	25	18	ENSMUST00000034111.10, ENSMUST00000209992.2, ENSMUST00000211332.2, ENSMUST00000210630.2, ENSMUST00000211286.2, ENSMUST00000209490.2, ENSMUST00000210515.2	Slc10a7
ENSMUSG00000031684.12	E009	10.5069	0.062143	0.367892	0.544156	1	4.88985	5.61931	0.40421	chr8	79257712	79257787	76	+	8	25	6	10	6	11	ENSMUST00000034111.10, ENSMUST00000209992.2, ENSMUST00000211332.2, ENSMUST00000211286.2, ENSMUST00000209490.2, ENSMUST00000210515.2	Slc10a7
ENSMUSG00000031684.12	E015	5.21638	0.0337468	0.355069	0.551257	1	3.52452	3.94288	0.324866	chr8	79389616	79389651	36	+	2	8	9	5	5	4	ENSMUST00000034111.10, ENSMUST00000209992.2, ENSMUST00000211332.2, ENSMUST00000210630.2, ENSMUST00000211286.2, ENSMUST00000209490.2, ENSMUST00000210515.2, ENSMUST00000211315.2, ENSMUST00000210703.2	Slc10a7
ENSMUSG00000031684.12	E016	9.86383	0.0273452	0.0967422	0.755775	1	5.2351	4.94747	-0.164199	chr8	79413214	79413297	84	+	4	13	13	11	8	12	ENSMUST00000034111.10, ENSMUST00000211332.2, ENSMUST00000210630.2, ENSMUST00000211286.2, ENSMUST00000209490.2, ENSMUST00000210515.2, ENSMUST00000211315.2, ENSMUST00000210703.2	Slc10a7
ENSMUSG00000031684.12	E017	1.50194	0.290529	0.547731	0.459246	1	1.63268	2.25763	0.936088	chr8	79413298	79415387	2090	+	3	0	3	1	2	0	ENSMUST00000211315.2	Slc10a7
ENSMUSG00000031684.12	E018	8.9959	0.104322	0.00652828	0.935603	1	4.79192	4.97383	0.108204	chr8	79423795	79423802	8	+	3	20	8	5	7	14	ENSMUST00000034111.10, ENSMUST00000209992.2, ENSMUST00000211332.2, ENSMUST00000210630.2, ENSMUST00000211286.2, ENSMUST00000209490.2, ENSMUST00000210515.2, ENSMUST00000210703.2	Slc10a7
ENSMUSG00000031684.12	E019	27.9522	0.0165212	0.0798942	0.777441	1	8.40471	8.61464	0.0725805	chr8	79423803	79423960	158	+	22	50	20	19	34	28	ENSMUST00000210132.2, ENSMUST00000209992.2, ENSMUST00000211332.2, ENSMUST00000210630.2, ENSMUST00000211286.2, ENSMUST00000209490.2, ENSMUST00000034111.10, ENSMUST00000210515.2, ENSMUST00000210703.2	Slc10a7
ENSMUSG00000031684.12	E020	17.2617	0.0768069	0.0409234	0.839686	1	6.75207	6.57313	-0.0784348	chr8	79425149	79425200	52	+	21	25	6	12	23	17	ENSMUST00000210132.2, ENSMUST00000209992.2, ENSMUST00000211332.2, ENSMUST00000210630.2, ENSMUST00000034111.10, ENSMUST00000211286.2, ENSMUST00000210515.2, ENSMUST00000210703.2	Slc10a7
ENSMUSG00000031684.12	E021	21.3197	0.0238727	0.957859	0.327727	1	7.00913	7.89251	0.347646	chr8	79433504	79433577	74	+	19	43	15	13	22	21	ENSMUST00000210132.2, ENSMUST00000209992.2, ENSMUST00000211332.2, ENSMUST00000210630.2, ENSMUST00000034111.10, ENSMUST00000211286.2	Slc10a7
ENSMUSG00000031684.12	E022	3.22461	0.119054	0.263259	0.60789	1	3.13234	2.57864	-0.5625	chr8	79436946	79439386	2441	+	3	3	2	7	1	3	ENSMUST00000211332.2	Slc10a7
ENSMUSG00000031684.12	E024	29.8791	0.00721093	0.379477	0.537883	1	8.60897	8.91402	0.102561	chr8	79456247	79456392	146	+	29	39	30	23	38	24	ENSMUST00000034111.10, ENSMUST00000209992.2, ENSMUST00000210630.2, ENSMUST00000211286.2, ENSMUST00000209490.2, ENSMUST00000210515.2, ENSMUST00000210703.2	Slc10a7
ENSMUSG00000031684.12	E025	19.601	0.00776242	0.0592961	0.807612	1	7.25679	6.99565	-0.107201	chr8	79458238	79458267	30	+	14	25	21	21	20	19	ENSMUST00000034111.10, ENSMUST00000209992.2, ENSMUST00000210630.2, ENSMUST00000211286.2, ENSMUST00000209490.2, ENSMUST00000210515.2, ENSMUST00000210703.2	Slc10a7
ENSMUSG00000031684.12	E026	50.9282	0.0179452	0.0523024	0.819104	1	11.5975	11.0962	-0.131923	chr8	79458268	79458778	511	+	40	55	59	41	70	46	ENSMUST00000034111.10, ENSMUST00000210630.2, ENSMUST00000211286.2, ENSMUST00000209490.2, ENSMUST00000210703.2	Slc10a7
ENSMUSG00000031684.12	E027	31.5995	0.0664007	0.777389	0.377941	1	9.53223	8.45376	-0.354018	chr8	79458779	79459115	337	+	12	59	20	27	54	24	ENSMUST00000034111.10, ENSMUST00000210630.2, ENSMUST00000210703.2, ENSMUST00000209490.2	Slc10a7
ENSMUSG00000031684.12	E028	97.2416	0.0264257	0.0818115	0.774857	1	15.7822	15.123	-0.130983	chr8	79459116	79460208	1093	+	61	118	119	112	113	74	ENSMUST00000034111.10, ENSMUST00000210630.2, ENSMUST00000211286.2, ENSMUST00000209490.2, ENSMUST00000210703.2	Slc10a7
ENSMUSG00000031684.12	E029	17.7898	0.037904	0.0268391	0.869868	1	6.75996	6.74922	-0.00464443	chr8	79460209	79460631	423	+	21	15	19	17	22	13	ENSMUST00000034111.10, ENSMUST00000210630.2, ENSMUST00000210703.2, ENSMUST00000209490.2	Slc10a7
ENSMUSG00000031691.15	E001	17.5148	0.108276	0.0299236	0.862664	1	6.70225	6.79151	0.0386487	chr8	85763544	85763606	63	+	12	42	10	22	14	10	ENSMUST00000093360.12	Tnpo2
ENSMUSG00000031691.15	E002	1.47935	0.376896	0.861848	0.353222	1	1.40045	2.32526	1.46436	chr8	85763797	85763920	124	+	4	3	0	0	2	0	ENSMUST00000211601.2, ENSMUST00000166592.2	Tnpo2
ENSMUSG00000031691.15	E004	54.7895	0.0150641	0.314642	0.574846	1	11.5215	11.9599	0.111758	chr8	85764346	85764963	618	+	59	69	70	37	68	35	ENSMUST00000210576.2	Tnpo2
ENSMUSG00000031691.15	E007	76.1503	0.00748844	0.928195	0.335332	1	13.2799	14.1617	0.194908	chr8	85767091	85767166	76	+	90	122	70	50	70	68	ENSMUST00000210945.2, ENSMUST00000210576.2, ENSMUST00000166592.2, ENSMUST00000211601.2, ENSMUST00000093360.12	Tnpo2
ENSMUSG00000031691.15	E008	63.2455	0.0115126	0.0394647	0.842531	1	12.6547	12.5411	-0.027123	chr8	85767243	85767286	44	+	67	102	50	45	62	63	ENSMUST00000210945.2, ENSMUST00000210576.2, ENSMUST00000166592.2, ENSMUST00000211601.2, ENSMUST00000093360.12	Tnpo2
ENSMUSG00000031691.15	E009	93.1339	0.00844451	0.845926	0.357707	1	15.5481	14.7761	-0.156018	chr8	85767287	85767392	106	+	86	142	82	86	83	93	ENSMUST00000210945.2, ENSMUST00000210576.2, ENSMUST00000166592.2, ENSMUST00000210117.2, ENSMUST00000211601.2, ENSMUST00000093360.12	Tnpo2
ENSMUSG00000031691.15	E010	2.38107	0.216459	0.0751341	0.784003	1	2.62299	2.42027	-0.232494	chr8	85767393	85767610	218	+	1	6	1	3	4	0	ENSMUST00000210117.2	Tnpo2
ENSMUSG00000031691.15	E011	66.7025	0.0054491	0.324728	0.56878	1	13.152	12.7187	-0.101022	chr8	85771041	85771126	86	+	61	91	74	67	60	57	ENSMUST00000210945.2, ENSMUST00000210576.2, ENSMUST00000166592.2, ENSMUST00000210117.2, ENSMUST00000211601.2, ENSMUST00000093360.12	Tnpo2
ENSMUSG00000031691.15	E012	32.6955	0.0398284	0.0195721	0.888739	1	9.26943	9.05648	-0.0685841	chr8	85771127	85771147	21	+	26	48	39	42	24	23	ENSMUST00000210576.2, ENSMUST00000166592.2, ENSMUST00000210117.2, ENSMUST00000211601.2, ENSMUST00000093360.12	Tnpo2
ENSMUSG00000031691.15	E013	68.5187	0.00260509	0.134407	0.713905	1	13.2163	12.9446	-0.062702	chr8	85771231	85771364	134	+	71	87	76	56	69	61	ENSMUST00000210576.2, ENSMUST00000166592.2, ENSMUST00000210117.2, ENSMUST00000211601.2, ENSMUST00000093360.12	Tnpo2
ENSMUSG00000031691.15	E014	67.741	0.00725131	0.128732	0.71975	1	12.8674	13.1363	0.062404	chr8	85771455	85771536	82	+	74	95	72	42	59	75	ENSMUST00000210576.2, ENSMUST00000166592.2, ENSMUST00000210117.2, ENSMUST00000211601.2, ENSMUST00000093360.12	Tnpo2
ENSMUSG00000031691.15	E015	75.1611	0.00310836	0.129964	0.71847	1	13.5484	13.7852	0.0525213	chr8	85771612	85771734	123	+	80	103	84	48	70	78	ENSMUST00000210576.2, ENSMUST00000166592.2, ENSMUST00000210117.2, ENSMUST00000211601.2, ENSMUST00000093360.12	Tnpo2
ENSMUSG00000031691.15	E016	37.8722	0.00433775	0.210439	0.646424	1	9.6512	9.98948	0.101996	chr8	85771827	85771855	29	+	38	54	45	33	31	33	ENSMUST00000210576.2, ENSMUST00000166592.2, ENSMUST00000210117.2, ENSMUST00000211601.2, ENSMUST00000093360.12	Tnpo2
ENSMUSG00000031691.15	E017	52.0435	0.00325333	0.129757	0.718684	1	11.6105	11.3689	-0.0628431	chr8	85771856	85771945	90	+	48	79	52	44	50	48	ENSMUST00000211601.2, ENSMUST00000093360.12, ENSMUST00000166592.2, ENSMUST00000210576.2	Tnpo2
ENSMUSG00000031691.15	E018	51.5902	0.00342419	0.0798182	0.777544	1	11.5302	11.3149	-0.0563	chr8	85773750	85773810	61	+	52	70	55	42	58	40	ENSMUST00000211601.2, ENSMUST00000093360.12, ENSMUST00000166592.2, ENSMUST00000210576.2	Tnpo2
ENSMUSG00000031691.15	E020	109.636	0.00668689	0.302352	0.582412	1	16.6318	16.104	-0.0997326	chr8	85774212	85774364	153	+	103	157	112	75	101	127	ENSMUST00000211601.2, ENSMUST00000093360.12, ENSMUST00000166592.2, ENSMUST00000210576.2	Tnpo2
ENSMUSG00000031691.15	E021	128.142	0.002406	0.0152658	0.901668	1	17.549	17.6307	0.0145134	chr8	85776565	85776790	226	+	123	189	140	88	118	134	ENSMUST00000211601.2, ENSMUST00000093360.12, ENSMUST00000166592.2, ENSMUST00000210576.2	Tnpo2
ENSMUSG00000031691.15	E022	4.44403	0.870483	0.621674	0.430426	1	4.69575	1.46937	-3.36012	chr8	85776906	85776987	82	+	0	2	1	21	1	0	ENSMUST00000210461.2	Tnpo2
ENSMUSG00000031691.15	E023	108.196	0.00157041	0.926293	0.335828	1	16.5865	15.9302	-0.124749	chr8	85776988	85777159	172	+	105	145	113	86	116	99	ENSMUST00000210576.2, ENSMUST00000166592.2, ENSMUST00000211601.2, ENSMUST00000093360.12, ENSMUST00000210461.2	Tnpo2
ENSMUSG00000031691.15	E024	49.9652	0.00293854	1.11365	0.29129	1	11.6486	10.8993	-0.198443	chr8	85778167	85778199	33	+	44	68	52	40	57	46	ENSMUST00000210576.2, ENSMUST00000166592.2, ENSMUST00000211601.2, ENSMUST00000093360.12, ENSMUST00000210461.2	Tnpo2
ENSMUSG00000031691.15	E025	72.6332	0.00483248	0.33701	0.56156	1	13.6824	13.2144	-0.105307	chr8	85778200	85778253	54	+	75	86	83	62	65	73	ENSMUST00000211601.2, ENSMUST00000093360.12, ENSMUST00000166592.2, ENSMUST00000210576.2	Tnpo2
ENSMUSG00000031691.15	E027	130.573	0.0103682	0.0838724	0.772117	1	17.9321	17.5214	-0.0724803	chr8	85778518	85778676	159	+	141	175	127	78	137	142	ENSMUST00000211601.2, ENSMUST00000093360.12, ENSMUST00000166592.2, ENSMUST00000210576.2	Tnpo2
ENSMUSG00000031691.15	E028	77.1359	0.00434102	0.00874694	0.925486	1	13.8399	13.9106	0.0154539	chr8	85780088	85780175	88	+	71	121	81	58	89	58	ENSMUST00000211601.2, ENSMUST00000093360.12, ENSMUST00000166592.2, ENSMUST00000210576.2	Tnpo2
ENSMUSG00000031691.15	E029	85.471	0.00425924	0.0203173	0.886654	1	14.523	14.615	0.0192593	chr8	85780385	85780483	99	+	79	134	90	56	100	71	ENSMUST00000211601.2, ENSMUST00000093360.12, ENSMUST00000166592.2, ENSMUST00000210576.2	Tnpo2
ENSMUSG00000031691.15	E031	16.1918	0.0236388	0.0174601	0.894876	1	6.54274	6.51169	-0.0138842	chr8	85781321	85781350	30	+	9	32	17	13	17	14	ENSMUST00000093360.12, ENSMUST00000166592.2	Tnpo2
ENSMUSG00000031691.15	E033	8.51366	0.125399	0.00107759	0.973813	1	4.74653	4.62132	-0.0775945	chr8	85781427	85781630	204	+	12	6	10	10	11	2	ENSMUST00000210576.2	Tnpo2
ENSMUSG00000031691.15	E035	7.56155	0.283863	0.218507	0.64018	1	4.52888	4.39978	-0.0839007	chr8	85781731	85781807	77	+	1	5	21	4	6	11	ENSMUST00000210576.2	Tnpo2
ENSMUSG00000031691.15	E036	56.5189	0.0394294	0.211398	0.645674	1	11.7362	12.1724	0.109337	chr8	85781808	85781882	75	+	40	95	75	25	76	45	ENSMUST00000211601.2, ENSMUST00000093360.12, ENSMUST00000166592.2, ENSMUST00000210576.2	Tnpo2
ENSMUSG00000031691.15	E037	93.8159	0.00228918	0.443365	0.505503	1	14.9733	15.4383	0.0937238	chr8	85781969	85782096	128	+	90	145	105	69	101	72	ENSMUST00000211601.2, ENSMUST00000093360.12, ENSMUST00000166592.2, ENSMUST00000210576.2	Tnpo2
ENSMUSG00000031691.15	E038	61.3576	0.00273069	0.42982	0.512077	1	12.1849	12.6406	0.110332	chr8	85782180	85782299	120	+	61	90	72	47	64	46	ENSMUST00000211601.2, ENSMUST00000093360.12, ENSMUST00000166592.2, ENSMUST00000210576.2	Tnpo2
ENSMUSG00000031691.15	E039	531.071	0.00499545	0.00351155	0.952746	1	32.496	32.437	-0.00667111	chr8	85782300	85784209	1910	+	472	719	675	432	522	465	ENSMUST00000093360.12, ENSMUST00000166592.2, ENSMUST00000210576.2	Tnpo2
ENSMUSG00000031691.15	E040	2.2418	0.232595	0.217846	0.640686	1	2.62859	2.26232	-0.433669	chr8	85784210	85784212	3	+	0	2	5	4	1	2	ENSMUST00000166592.2	Tnpo2
ENSMUSG00000031696.10	E001	959.859	0.00605885	0.0825727	0.773841	1	40.2164	40.7661	0.0552521	chr8	85987021	85987938	918	-	982	905	1412	878	826	870	ENSMUST00000034131.10	Vps35
ENSMUSG00000031696.10	E002	289.358	0.00164465	0.92421	0.336372	1	24.9362	25.6286	0.0923082	chr8	85988624	85988767	144	-	270	338	409	245	246	276	ENSMUST00000034131.10	Vps35
ENSMUSG00000031696.10	E003	347.546	0.00632761	0.0834452	0.772682	1	27.189	27.4663	0.0349892	chr8	85989940	85990179	240	-	329	435	434	277	313	351	ENSMUST00000034131.10	Vps35
ENSMUSG00000031696.10	E004	300.338	0.00122267	0.686782	0.407261	1	25.9609	25.415	-0.0719475	chr8	85990773	85990952	180	-	283	337	376	267	310	266	ENSMUST00000034131.10	Vps35
ENSMUSG00000031696.10	E005	2.54758	0.0698145	1.04398	0.306897	1	2.93491	2.15111	-0.898028	chr8	85996131	85997321	1191	-	2	1	3	5	1	3	ENSMUST00000209277.2	Vps35
ENSMUSG00000031696.10	E006	277.736	0.00396377	1.02151	0.312161	1	24.3957	25.2814	0.119605	chr8	85997322	85997444	123	-	264	367	355	238	251	240	ENSMUST00000034131.10, ENSMUST00000209277.2	Vps35
ENSMUSG00000031696.10	E007	4.86963	0.1122	1.39083	0.238264	1	4.14529	2.90467	-1.02962	chr8	85997445	86000100	2656	-	3	5	3	9	8	1	ENSMUST00000209277.2	Vps35
ENSMUSG00000031696.10	E009	1.69545	0.352445	0.214696	0.643111	1	2.3851	1.77484	-0.853706	chr8	86000257	86001132	876	-	2	0	2	0	5	1	ENSMUST00000209277.2	Vps35
ENSMUSG00000031696.10	E010	260.83	0.00363209	0.612306	0.433921	1	24.4795	23.8477	-0.0870553	chr8	86001449	86001656	208	-	249	254	354	273	221	240	ENSMUST00000034131.10	Vps35
ENSMUSG00000031696.10	E011	265.874	0.0176658	1.27405	0.259009	1	25.1397	23.5794	-0.213779	chr8	86005333	86005481	149	-	286	194	341	300	244	236	ENSMUST00000034131.10	Vps35
ENSMUSG00000031696.10	E013	204.43	0.0226384	1.09624	0.295093	1	22.3874	21.036	-0.202094	chr8	86007865	86007974	110	-	214	133	288	218	192	188	ENSMUST00000034131.10	Vps35
ENSMUSG00000031696.10	E014	217.745	0.00178009	0.606428	0.436136	1	22.6029	22.0695	-0.0780011	chr8	86008470	86008553	84	-	203	224	293	210	227	175	ENSMUST00000034131.10	Vps35
ENSMUSG00000031696.10	E015	393.224	0.00108779	0.000339107	0.985308	1	28.7632	28.7535	-0.00118828	chr8	86010622	86010835	214	-	371	445	521	356	395	326	ENSMUST00000034131.10	Vps35
ENSMUSG00000031696.10	E016	340.884	0.00180695	0.0606778	0.805428	1	27.1442	27.0269	-0.0148996	chr8	86012970	86013152	183	-	337	339	473	286	327	324	ENSMUST00000034131.10	Vps35
ENSMUSG00000031696.10	E020	233.06	0.00590731	9.86356e-06	0.997494	1	23.0465	23.018	-0.00407833	chr8	86016335	86016431	97	-	215	301	278	195	223	222	ENSMUST00000209228.2, ENSMUST00000034131.10, ENSMUST00000211479.2	Vps35
ENSMUSG00000031696.10	E022	180.981	0.00975653	1.04505	0.306649	1	19.9884	21.1587	0.18263	chr8	86021488	86021586	99	-	161	262	237	145	177	143	ENSMUST00000209228.2, ENSMUST00000034131.10, ENSMUST00000211154.2, ENSMUST00000211479.2	Vps35
ENSMUSG00000031696.10	E023	85.8119	0.0206348	0.782383	0.376413	1	14.05	15.1021	0.220257	chr8	86026084	86026092	9	-	72	124	122	59	99	60	ENSMUST00000209228.2, ENSMUST00000034131.10, ENSMUST00000211154.2, ENSMUST00000211479.2	Vps35
ENSMUSG00000031696.10	E024	80.3091	0.0179751	0.735012	0.391263	1	13.6492	14.6076	0.206314	chr8	86026093	86026095	3	-	68	116	112	59	91	55	ENSMUST00000209228.2, ENSMUST00000034131.10, ENSMUST00000211479.2	Vps35
ENSMUSG00000031696.10	E025	75.0623	0.0227936	1.07751	0.299255	1	13.0612	14.2771	0.269742	chr8	86026096	86026098	3	-	66	111	105	53	87	47	ENSMUST00000209228.2, ENSMUST00000034131.10	Vps35
ENSMUSG00000031696.10	E026	66.993	0.010733	0.776968	0.37807	1	12.5555	13.3742	0.190527	chr8	86026099	86026431	333	-	58	93	94	51	73	48	ENSMUST00000034131.10	Vps35
ENSMUSG00000031697.13	E001	1.87374	0.373602	0.00804196	0.928544	1	2.24163	2.23029	-0.0146475	chr8	86026261	86026317	57	+	0	4	3	4	1	0	ENSMUST00000211597.2, ENSMUST00000211396.2	Orc6
ENSMUSG00000031697.13	E002	3.47563	0.4142	0.116437	0.732931	1	3.31124	2.776	-0.510011	chr8	86026318	86026419	102	+	0	7	4	5	6	0	ENSMUST00000211597.2, ENSMUST00000211396.2, ENSMUST00000170141.3	Orc6
ENSMUSG00000031697.13	E003	3.1409	0.426944	0.0904639	0.763588	1	3.15008	2.64649	-0.503753	chr8	86026420	86026455	36	+	0	7	3	3	7	0	ENSMUST00000211597.2, ENSMUST00000034132.13, ENSMUST00000211396.2, ENSMUST00000170141.3	Orc6
ENSMUSG00000031697.13	E004	5.14054	0.0830366	0.330912	0.565123	1	3.98138	3.33575	-0.512367	chr8	86026456	86026551	96	+	6	6	3	2	11	3	ENSMUST00000211396.2, ENSMUST00000211597.2, ENSMUST00000209733.2, ENSMUST00000034132.13, ENSMUST00000170141.3	Orc6
ENSMUSG00000031697.13	E005	13.434	0.0213575	0.127774	0.720751	1	5.79852	6.03272	0.115335	chr8	86026552	86026621	70	+	12	24	14	9	17	8	ENSMUST00000211396.2, ENSMUST00000211597.2, ENSMUST00000209733.2, ENSMUST00000034132.13, ENSMUST00000170141.3, ENSMUST00000210146.2	Orc6
ENSMUSG00000031697.13	E007	8.89067	0.0990834	4.55127e-05	0.994617	1	4.96696	4.64467	-0.194787	chr8	86027868	86028251	384	+	11	9	9	4	18	3	ENSMUST00000209733.2	Orc6
ENSMUSG00000031697.13	E008	2.19099	0.0712956	1.31179	0.252071	1	2.82216	1.92261	-1.10915	chr8	86028252	86028353	102	+	2	2	1	2	5	1	ENSMUST00000209733.2, ENSMUST00000211396.2	Orc6
ENSMUSG00000031697.13	E010	34.2095	0.00758327	0.270038	0.603307	1	9.16319	9.49381	0.104682	chr8	86029425	86029588	164	+	36	39	50	28	32	26	ENSMUST00000211396.2, ENSMUST00000211597.2, ENSMUST00000034132.13, ENSMUST00000170141.3, ENSMUST00000210146.2	Orc6
ENSMUSG00000031697.13	E011	30.217	0.00608794	0.137356	0.710923	1	8.62546	8.85262	0.076556	chr8	86029991	86030080	90	+	40	34	34	25	27	24	ENSMUST00000211396.2, ENSMUST00000211597.2, ENSMUST00000034132.13, ENSMUST00000170141.3, ENSMUST00000210146.2	Orc6
ENSMUSG00000031697.13	E013	26.1993	0.0217049	0.803319	0.370103	1	7.68182	8.53175	0.308173	chr8	86031838	86031877	40	+	42	32	25	21	18	21	ENSMUST00000034132.13, ENSMUST00000211396.2, ENSMUST00000170141.3	Orc6
ENSMUSG00000031697.13	E014	32.084	0.00768033	0.000179559	0.989309	1	9.05596	9.00963	-0.0151247	chr8	86031878	86031950	73	+	39	39	34	20	31	33	ENSMUST00000034132.13, ENSMUST00000170141.3	Orc6
ENSMUSG00000031697.13	E016	42.3433	0.0193991	0.00653864	0.935552	1	10.2808	10.3779	0.0279265	chr8	86032846	86032947	102	+	57	42	49	28	38	43	ENSMUST00000210458.2, ENSMUST00000034132.13, ENSMUST00000170141.3, ENSMUST00000210146.2	Orc6
ENSMUSG00000031697.13	E017	46.6431	0.00369679	0.0390698	0.843311	1	10.8205	10.8955	0.0205581	chr8	86034215	86034414	200	+	50	64	52	39	45	37	ENSMUST00000210458.2, ENSMUST00000034132.13, ENSMUST00000170141.3, ENSMUST00000210146.2	Orc6
ENSMUSG00000031697.13	E018	38.5895	0.00527041	1.3127	0.251907	1	10.3761	9.51989	-0.255156	chr8	86034415	86034699	285	+	33	51	42	35	45	31	ENSMUST00000210146.2, ENSMUST00000034132.13, ENSMUST00000170141.3	Orc6
ENSMUSG00000031698.15	E002	4.67882	0.0443107	0.959619	0.327283	1	3.56416	3.07028	-0.431663	chr8	86051076	86052149	1074	-	5	3	1	8	6	4	ENSMUST00000034133.14, ENSMUST00000122452.8	Mylk3
ENSMUSG00000031698.15	E013	2.34455	0.0688319	0.00225509	0.962124	1	2.37833	2.49897	0.143005	chr8	86085544	86085876	333	-	2	3	1	4	3	1	ENSMUST00000121972.8, ENSMUST00000034133.14, ENSMUST00000122452.8	Mylk3
ENSMUSG00000031698.15	E016	2.02521	0.0935869	0.00258073	0.959484	1	2.22433	2.28491	0.0776427	chr8	86087109	86087202	94	-	2	2	1	2	1	4	ENSMUST00000121972.8, ENSMUST00000122452.8, ENSMUST00000137290.2, ENSMUST00000034133.14, ENSMUST00000138825.2	Mylk3
ENSMUSG00000031700.12	E001	38.3622	0.00934541	0.325072	0.568575	1	9.6629	10.2285	0.168525	chr8	86219205	86219235	31	+	26	64	38	38	40	32	ENSMUST00000034136.12	Gpt2
ENSMUSG00000031700.12	E002	45.6097	0.00680901	0.262901	0.608134	1	10.9397	10.5899	-0.0966975	chr8	86219236	86219237	2	+	33	66	38	47	48	47	ENSMUST00000132932.8, ENSMUST00000034136.12	Gpt2
ENSMUSG00000031700.12	E003	394.643	0.0040677	0.246206	0.619759	1	29.0592	28.5778	-0.058617	chr8	86219238	86219318	81	+	258	593	364	291	460	466	ENSMUST00000132932.8, ENSMUST00000143659.2, ENSMUST00000034136.12	Gpt2
ENSMUSG00000031700.12	E004	1866.1	0.00364459	0.0056941	0.939849	1	50.5403	50.4666	-0.00678935	chr8	86219534	86219798	265	+	1212	2861	1810	1397	2127	2123	ENSMUST00000132932.8, ENSMUST00000143659.2, ENSMUST00000034136.12	Gpt2
ENSMUSG00000031700.12	E005	7.84299	0.13572	0.0207743	0.885396	1	4.4696	4.62003	0.0960489	chr8	86219799	86219936	138	+	3	13	10	12	9	2	ENSMUST00000143659.2	Gpt2
ENSMUSG00000031700.12	E006	1573.24	0.00118049	0.134384	0.713929	1	47.9961	47.7693	-0.0212822	chr8	86229894	86229983	90	+	1057	2288	1561	1261	1794	1733	ENSMUST00000132932.8, ENSMUST00000034136.12	Gpt2
ENSMUSG00000031700.12	E008	21.6276	0.0167116	0.844999	0.357971	1	7.11762	7.84911	0.28655	chr8	86232317	86232496	180	+	20	26	28	17	15	27	ENSMUST00000132932.8	Gpt2
ENSMUSG00000031700.12	E009	1558	0.000828279	1.05642	0.304033	1	48.0493	47.4155	-0.0595454	chr8	86235808	86235938	131	+	1021	2172	1592	1207	1834	1764	ENSMUST00000132932.8, ENSMUST00000034136.12	Gpt2
ENSMUSG00000031700.12	E010	2579.17	0.00290597	0.014465	0.904269	1	55.7068	55.5815	-0.011218	chr8	86238742	86238985	244	+	1583	3817	2736	1936	2996	2885	ENSMUST00000132932.8, ENSMUST00000034136.12	Gpt2
ENSMUSG00000031700.12	E012	1627.66	0.000840811	0.0143537	0.904636	1	48.3891	48.4961	0.00999818	chr8	86242787	86242866	80	+	1039	2362	1744	1272	1825	1814	ENSMUST00000140189.8, ENSMUST00000132932.8, ENSMUST00000034136.12	Gpt2
ENSMUSG00000031700.12	E013	1926.85	0.000643924	0.120269	0.728743	1	50.9556	51.1931	0.0218106	chr8	86244606	86244742	137	+	1259	2804	2047	1557	2083	2149	ENSMUST00000140189.8, ENSMUST00000132932.8, ENSMUST00000034136.12	Gpt2
ENSMUSG00000031700.12	E014	6.20464	0.0397191	0.290077	0.590171	1	3.83735	4.29024	0.32334	chr8	86246038	86246076	39	+	3	7	12	4	8	5	ENSMUST00000143846.2	Gpt2
ENSMUSG00000031700.12	E015	2256.03	0.000842581	0.45931	0.497947	1	53.357	53.7407	0.0347406	chr8	86246077	86246251	175	+	1551	3305	2325	1806	2412	2522	ENSMUST00000140189.8, ENSMUST00000143846.2, ENSMUST00000132932.8, ENSMUST00000034136.12	Gpt2
ENSMUSG00000031700.12	E016	2011.64	0.00134708	0.0359772	0.849563	1	51.8178	51.5527	-0.0242469	chr8	86247968	86248123	156	+	1412	2610	2221	1679	2156	2281	ENSMUST00000140189.8, ENSMUST00000143846.2, ENSMUST00000132932.8, ENSMUST00000034136.12	Gpt2
ENSMUSG00000031700.12	E017	1618.27	0.00138669	0.390141	0.532225	1	48.1559	48.4806	0.0303743	chr8	86249885	86249997	113	+	1148	2129	1849	1333	1727	1776	ENSMUST00000143846.2, ENSMUST00000132932.8, ENSMUST00000034136.12	Gpt2
ENSMUSG00000031700.12	E019	2290.38	0.000295109	1.20164	0.272994	1	53.5976	54.0538	0.0412365	chr8	86252165	86252309	145	+	1598	3218	2465	1882	2460	2496	ENSMUST00000143846.2, ENSMUST00000034136.12	Gpt2
ENSMUSG00000031700.12	E020	9439.91	0.00174351	0.107863	0.74259	1	77.4636	77.0655	-0.0336081	chr8	86252310	86254189	1880	+	6605	12302	10340	7872	10518	10363	ENSMUST00000034136.12	Gpt2
ENSMUSG00000031701.7	E001	1776.41	0.00962666	1.08872	0.296754	1	50.4123	49.0338	-0.127695	chr8	86264262	86266036	1775	-	1611	1441	2473	1669	1813	1786	ENSMUST00000034138.7	Dnaja2
ENSMUSG00000031701.7	E002	632.788	0.00194905	0.215601	0.642413	1	34.9929	34.4545	-0.058526	chr8	86266679	86266806	128	-	593	602	829	580	676	576	ENSMUST00000034138.7	Dnaja2
ENSMUSG00000031701.7	E003	693.629	0.001799	0.716454	0.39731	1	35.7447	36.1548	0.043745	chr8	86266937	86267081	145	-	700	691	903	634	685	618	ENSMUST00000034138.7	Dnaja2
ENSMUSG00000031701.7	E004	886.151	0.000582791	0.727611	0.393659	1	39.2469	39.4107	0.01669	chr8	86273142	86273326	185	-	887	896	1125	777	867	852	ENSMUST00000034138.7	Dnaja2
ENSMUSG00000031701.7	E005	437.949	0.00160457	0.631352	0.42686	1	29.9074	30.1991	0.0345615	chr8	86273327	86273338	12	-	413	505	535	382	424	423	ENSMUST00000211630.2, ENSMUST00000034138.7	Dnaja2
ENSMUSG00000031701.7	E006	783.996	0.000785722	0.832396	0.36158	1	37.5462	37.7572	0.0219713	chr8	86275193	86275326	134	-	728	867	996	658	806	747	ENSMUST00000211630.2, ENSMUST00000034138.7	Dnaja2
ENSMUSG00000031701.7	E007	562.887	0.00154774	0.00901013	0.924377	1	33.2883	33.0766	-0.0236228	chr8	86275511	86275591	81	-	562	578	680	461	610	539	ENSMUST00000211630.2, ENSMUST00000034138.7	Dnaja2
ENSMUSG00000031701.7	E008	945.783	0.00153252	0.0279035	0.867336	1	40.3538	40.1911	-0.016397	chr8	86279816	86280039	224	-	947	951	1164	766	967	967	ENSMUST00000211630.2, ENSMUST00000034138.7	Dnaja2
ENSMUSG00000031701.7	E010	594.273	0.00887974	0.000291101	0.986387	1	34.0756	33.7683	-0.0338486	chr8	86280546	86280605	60	-	523	746	664	482	598	631	ENSMUST00000034138.7	Dnaja2
ENSMUSG00000031701.7	E011	569.723	0.0177265	0.159668	0.689462	1	33.1413	33.6172	0.0529099	chr8	86281799	86281973	175	-	475	812	638	442	557	594	ENSMUST00000034138.7	Dnaja2
ENSMUSG00000031703.9	E001	391.88	0.00796205	8.84402e-05	0.992497	1	28.6506	28.7058	0.006741	chr8	86444207	86445556	1350	-	374	316	504	365	410	403	ENSMUST00000034140.9	Itfg1
ENSMUSG00000031703.9	E002	239.661	0.00513581	1.23034	0.267341	1	22.8532	23.7372	0.125203	chr8	86449260	86449377	118	-	224	273	272	247	209	236	ENSMUST00000034140.9	Itfg1
ENSMUSG00000031703.9	E004	171.135	0.00963959	1.08978	0.296521	1	19.5077	20.5586	0.167569	chr8	86452143	86452225	83	-	189	167	194	188	124	173	ENSMUST00000034140.9, ENSMUST00000210604.2	Itfg1
ENSMUSG00000031703.9	E005	199.713	0.00233815	0.0120041	0.912756	1	21.546	21.3173	-0.0345451	chr8	86452795	86452919	125	-	188	195	219	212	180	214	ENSMUST00000034140.9, ENSMUST00000210604.2	Itfg1
ENSMUSG00000031703.9	E008	231.921	0.0125008	0.716523	0.397287	1	23.3806	22.3723	-0.144793	chr8	86459002	86459080	79	-	223	159	281	248	217	264	ENSMUST00000034140.9, ENSMUST00000210572.2	Itfg1
ENSMUSG00000031703.9	E010	167.756	0.0426316	0.32063	0.571229	1	20.1201	19.5228	-0.0960555	chr8	86464746	86464854	109	-	177	82	224	171	152	197	ENSMUST00000034140.9, ENSMUST00000210572.2	Itfg1
ENSMUSG00000031703.9	E011	7.90399	0.0265935	0.220967	0.638304	1	4.73097	4.31281	-0.268498	chr8	86465416	86466856	1441	-	6	8	8	4	11	11	ENSMUST00000210133.2	Itfg1
ENSMUSG00000031703.9	E013	4.4023	0.0626353	0.246832	0.619314	1	3.60276	3.17501	-0.365815	chr8	86467008	86468156	1149	-	1	4	7	7	5	3	ENSMUST00000210133.2, ENSMUST00000210572.2	Itfg1
ENSMUSG00000031703.9	E014	2.51655	0.146527	0.0160744	0.899111	1	2.46573	2.62071	0.176204	chr8	86468157	86469147	991	-	3	0	5	4	1	2	ENSMUST00000210572.2	Itfg1
ENSMUSG00000031703.9	E016	317.286	0.00389455	0.0442513	0.833387	1	26.2056	26.2567	0.00662946	chr8	86493587	86493681	95	-	327	332	307	324	345	282	ENSMUST00000034140.9	Itfg1
ENSMUSG00000031703.9	E017	214.591	0.00429191	0.0982713	0.753914	1	22.3242	21.9175	-0.059919	chr8	86502769	86502850	82	-	216	223	199	212	245	200	ENSMUST00000034140.9	Itfg1
ENSMUSG00000031703.9	E018	213.87	0.00438024	0.027005	0.86947	1	22.1125	22.1068	-0.000845386	chr8	86507145	86507206	62	-	214	221	216	211	248	184	ENSMUST00000034140.9	Itfg1
ENSMUSG00000031703.9	E019	259.093	0.0037808	0.0226057	0.880487	1	24.1742	23.9038	-0.0374082	chr8	86537174	86537268	95	-	257	276	245	257	285	246	ENSMUST00000034140.9	Itfg1
ENSMUSG00000031703.9	E020	213.843	0.00238673	0.376345	0.539566	1	22.3755	21.7632	-0.0903898	chr8	86557812	86557886	75	-	207	221	202	232	221	207	ENSMUST00000034140.9	Itfg1
ENSMUSG00000031703.9	E021	218.694	0.00483403	0.81342	0.367111	1	22.6897	21.817	-0.128006	chr8	86561650	86561707	58	-	238	182	207	247	236	198	ENSMUST00000034140.9	Itfg1
ENSMUSG00000031703.9	E022	268.973	0.00381618	0.421824	0.516028	1	24.6895	24.0704	-0.084752	chr8	86562975	86563120	146	-	295	236	254	289	291	247	ENSMUST00000034140.9	Itfg1
ENSMUSG00000031703.9	E023	195.723	0.00137001	0.000102541	0.991921	1	21.3004	21.1559	-0.0219895	chr8	86565557	86565629	73	-	197	197	198	187	214	190	ENSMUST00000034140.9	Itfg1
ENSMUSG00000031703.9	E024	295.197	0.00429757	0.0133619	0.907974	1	25.56	25.3178	-0.0321458	chr8	86567163	86567550	388	-	288	322	279	288	307	302	ENSMUST00000034140.9	Itfg1
ENSMUSG00000031706.8	E002	23.6346	0.0187245	1.06263	0.302616	1	8.30315	7.38926	-0.342065	chr8	84793465	84793677	213	+	16	29	32	18	21	30	ENSMUST00000005600.6, ENSMUST00000210660.2, ENSMUST00000211046.2, ENSMUST00000209362.2	Rfx1
ENSMUSG00000031706.8	E003	28.4557	0.00826074	1.08088	0.2985	1	8.98532	8.16576	-0.281456	chr8	84800360	84800698	339	+	24	42	28	27	22	32	ENSMUST00000005600.6, ENSMUST00000210660.2, ENSMUST00000211046.2, ENSMUST00000209362.2	Rfx1
ENSMUSG00000031706.8	E008	6.99363	0.189855	0.115902	0.733522	1	4.1653	4.36468	0.135583	chr8	84809391	84810314	924	+	5	15	7	9	0	8	ENSMUST00000209362.2	Rfx1
ENSMUSG00000031706.8	E009	18.9442	0.0327141	0.658171	0.417206	1	6.57413	7.32158	0.314771	chr8	84810711	84810803	93	+	21	22	32	11	21	11	ENSMUST00000005600.6, ENSMUST00000211046.2, ENSMUST00000210660.2	Rfx1
ENSMUSG00000031706.8	E010	19.6334	0.0124882	0.251852	0.615774	1	7.2937	6.88637	-0.168077	chr8	84812202	84812296	95	+	24	17	25	16	19	18	ENSMUST00000005600.6, ENSMUST00000211046.2, ENSMUST00000210660.2	Rfx1
ENSMUSG00000031706.8	E011	38.282	0.0093513	0.627327	0.428337	1	10.2007	9.52374	-0.203361	chr8	84814335	84814701	367	+	43	52	33	40	28	37	ENSMUST00000005600.6, ENSMUST00000211046.2, ENSMUST00000210660.2	Rfx1
ENSMUSG00000031706.8	E012	30.328	0.0507891	0.170781	0.679419	1	9.04608	8.56308	-0.161647	chr8	84814702	84815998	1297	+	38	45	19	29	18	35	ENSMUST00000210660.2	Rfx1
ENSMUSG00000031706.8	E014	29.4573	0.0153907	0.9096	0.34022	1	8.18808	8.99203	0.275642	chr8	84817579	84817698	120	+	42	29	42	24	20	23	ENSMUST00000005600.6, ENSMUST00000211046.2	Rfx1
ENSMUSG00000031706.8	E016	23.5464	0.055904	0.0453457	0.83137	1	8.02755	7.53002	-0.187638	chr8	84819164	84819282	119	+	24	21	34	35	10	19	ENSMUST00000005600.6, ENSMUST00000211046.2	Rfx1
ENSMUSG00000031706.8	E017	26.4289	0.00806945	0.99056	0.319606	1	8.65548	7.86354	-0.281984	chr8	84819409	84819518	110	+	23	38	26	32	19	24	ENSMUST00000005600.6, ENSMUST00000211046.2	Rfx1
ENSMUSG00000031706.8	E019	19.3501	0.0548976	0.170111	0.680013	1	6.87593	7.19498	0.13263	chr8	84819832	84819929	98	+	23	23	26	19	22	6	ENSMUST00000005600.6, ENSMUST00000211046.2	Rfx1
ENSMUSG00000031706.8	E020	24.0792	0.0326873	0.392572	0.53095	1	7.55889	8.10248	0.203706	chr8	84821356	84821505	150	+	28	33	31	20	27	10	ENSMUST00000005600.6, ENSMUST00000211046.2	Rfx1
ENSMUSG00000031706.8	E021	29.0139	0.00495842	0.603818	0.437125	1	8.93029	8.34262	-0.200377	chr8	84821579	84821787	209	+	27	34	37	28	26	26	ENSMUST00000005600.6, ENSMUST00000211046.2	Rfx1
ENSMUSG00000031706.8	E022	36.5652	0.00542557	0.00603876	0.938059	1	9.71345	9.61083	-0.0314214	chr8	84822025	84822178	154	+	35	55	41	34	25	36	ENSMUST00000005600.6, ENSMUST00000211046.2	Rfx1
ENSMUSG00000031706.8	E025	105.321	0.00171222	1.08147	0.29837	1	16.4037	15.6792	-0.139323	chr8	84822426	84823088	663	+	102	137	124	104	86	94	ENSMUST00000005600.6, ENSMUST00000211046.2	Rfx1
ENSMUSG00000031706.8	E026	57.7564	0.0283354	0.612194	0.433963	1	12.4952	11.6386	-0.212973	chr8	84823089	84823621	533	+	56	48	89	50	60	50	ENSMUST00000005600.6	Rfx1
ENSMUSG00000031708.18	E003	941.325	0.00587995	0.289839	0.590324	1	39.5486	40.4503	0.0911543	chr8	84298334	84298486	153	-	865	645	1039	1175	930	971	ENSMUST00000212187.2, ENSMUST00000019382.17, ENSMUST00000163837.2, ENSMUST00000238997.2, ENSMUST00000212005.2, ENSMUST00000212990.2, ENSMUST00000165740.9	Tecr
ENSMUSG00000031708.18	E004	866.404	0.00273997	0.172628	0.677787	1	38.5271	39.0056	0.049099	chr8	84298487	84298532	46	-	784	619	909	1069	880	914	ENSMUST00000212652.2, ENSMUST00000212187.2, ENSMUST00000019382.17, ENSMUST00000163837.2, ENSMUST00000238997.2, ENSMUST00000212005.2, ENSMUST00000212990.2, ENSMUST00000165740.9	Tecr
ENSMUSG00000031708.18	E005	712.137	0.00168802	0.0523201	0.819074	1	36.0364	35.9098	-0.0134999	chr8	84298533	84298564	32	-	650	506	696	863	719	809	ENSMUST00000212187.2, ENSMUST00000019382.17, ENSMUST00000163837.2, ENSMUST00000238997.2, ENSMUST00000212005.2, ENSMUST00000212990.2, ENSMUST00000165740.9	Tecr
ENSMUSG00000031708.18	E008	615.161	0.000984154	0.158632	0.690419	1	34.1261	33.8597	-0.0293066	chr8	84298642	84298657	16	-	547	439	609	739	633	701	ENSMUST00000212652.2, ENSMUST00000212187.2, ENSMUST00000019382.17, ENSMUST00000163837.2, ENSMUST00000238997.2, ENSMUST00000212005.2, ENSMUST00000212990.2, ENSMUST00000165740.9	Tecr
ENSMUSG00000031708.18	E009	663.078	0.00062194	0.0533116	0.817398	1	34.9826	35.0605	0.008425	chr8	84298658	84298687	30	-	582	495	674	786	681	745	ENSMUST00000212187.2, ENSMUST00000212652.2, ENSMUST00000019382.17, ENSMUST00000163837.2, ENSMUST00000212703.2, ENSMUST00000238997.2, ENSMUST00000212005.2, ENSMUST00000212990.2, ENSMUST00000165740.9	Tecr
ENSMUSG00000031708.18	E010	1120.57	0.0026078	0.100773	0.750904	1	42.2553	42.6746	0.0412477	chr8	84298861	84298949	89	-	995	800	1188	1317	1119	1279	ENSMUST00000212187.2, ENSMUST00000212652.2, ENSMUST00000019382.17, ENSMUST00000163837.2, ENSMUST00000212703.2, ENSMUST00000238997.2, ENSMUST00000212005.2, ENSMUST00000212990.2, ENSMUST00000165740.9	Tecr
ENSMUSG00000031708.18	E011	868.541	0.000842644	0.26096	0.609462	1	38.6112	38.8994	0.0295813	chr8	84299027	84299084	58	-	766	650	895	1017	881	985	ENSMUST00000212187.2, ENSMUST00000212652.2, ENSMUST00000019382.17, ENSMUST00000163837.2, ENSMUST00000212703.2, ENSMUST00000238997.2, ENSMUST00000212005.2, ENSMUST00000212990.2, ENSMUST00000165740.9	Tecr
ENSMUSG00000031708.18	E013	16.2425	0.112398	0.862465	0.35305	1	6.01259	6.99257	0.440659	chr8	84299086	84299177	92	-	15	14	22	14	29	5	ENSMUST00000212187.2	Tecr
ENSMUSG00000031708.18	E014	719.13	0.00119246	0.00959474	0.92197	1	36.0812	36.1671	0.00914044	chr8	84299178	84299221	44	-	648	520	725	835	738	827	ENSMUST00000212187.2, ENSMUST00000019382.17, ENSMUST00000163837.2, ENSMUST00000212703.2, ENSMUST00000238997.2, ENSMUST00000212005.2, ENSMUST00000212990.2, ENSMUST00000165740.9	Tecr
ENSMUSG00000031708.18	E015	4.37717	0.0825749	0.387601	0.533563	1	3.14745	3.65743	0.434657	chr8	84299222	84299240	19	-	3	8	3	6	5	2	ENSMUST00000212187.2	Tecr
ENSMUSG00000031708.18	E016	5.16854	0.0672465	0.656408	0.417831	1	3.38249	4.025	0.50367	chr8	84299292	84299309	18	-	3	9	5	8	3	4	ENSMUST00000212575.2, ENSMUST00000212418.2	Tecr
ENSMUSG00000031708.18	E017	472.946	0.00274587	0.0157777	0.900041	1	30.6859	30.675	-0.00128054	chr8	84299310	84299310	1	-	446	322	465	568	483	531	ENSMUST00000212575.2, ENSMUST00000019382.17, ENSMUST00000163837.2, ENSMUST00000212703.2, ENSMUST00000238997.2, ENSMUST00000212418.2, ENSMUST00000212005.2, ENSMUST00000212990.2, ENSMUST00000165740.9	Tecr
ENSMUSG00000031708.18	E018	915.779	0.00267053	0.553445	0.456913	1	39.1785	39.9846	0.0818846	chr8	84299311	84299382	72	-	837	657	983	1061	909	1030	ENSMUST00000212575.2, ENSMUST00000238861.2, ENSMUST00000019382.17, ENSMUST00000163837.2, ENSMUST00000212703.2, ENSMUST00000238997.2, ENSMUST00000212418.2, ENSMUST00000212005.2, ENSMUST00000212990.2, ENSMUST00000165740.9	Tecr
ENSMUSG00000031708.18	E020	758.929	0.00117734	0.671542	0.412515	1	36.682	37.1684	0.0511456	chr8	84299551	84299569	19	-	640	619	785	910	818	780	ENSMUST00000212575.2, ENSMUST00000212630.2, ENSMUST00000238861.2, ENSMUST00000019382.17, ENSMUST00000163837.2, ENSMUST00000212703.2, ENSMUST00000238997.2, ENSMUST00000212418.2, ENSMUST00000212005.2, ENSMUST00000212990.2, ENSMUST00000165740.9	Tecr
ENSMUSG00000031708.18	E021	662.625	0.00110508	0.034478	0.852694	1	35.0257	35.0711	0.00490772	chr8	84299570	84299575	6	-	545	551	657	790	733	696	ENSMUST00000212575.2, ENSMUST00000212630.2, ENSMUST00000238861.2, ENSMUST00000019382.17, ENSMUST00000163837.2, ENSMUST00000212703.2, ENSMUST00000238997.2, ENSMUST00000212418.2, ENSMUST00000212005.2, ENSMUST00000165740.9	Tecr
ENSMUSG00000031708.18	E022	22.4924	0.064087	0.0346385	0.852355	1	7.36129	7.74697	0.149625	chr8	84299576	84299656	81	-	26	27	9	24	21	27	ENSMUST00000212575.2	Tecr
ENSMUSG00000031708.18	E023	697.481	0.0011903	0.304256	0.581226	1	35.614	35.9065	0.0312911	chr8	84299657	84299674	18	-	590	601	673	801	774	744	ENSMUST00000212575.2, ENSMUST00000212630.2, ENSMUST00000238861.2, ENSMUST00000019382.17, ENSMUST00000163837.2, ENSMUST00000212703.2, ENSMUST00000238997.2, ENSMUST00000212418.2, ENSMUST00000212005.2, ENSMUST00000165740.9	Tecr
ENSMUSG00000031708.18	E024	1079.14	0.00197388	0.644615	0.422045	1	42.15	41.4623	-0.068125	chr8	84299675	84299727	53	-	890	916	954	1260	1205	1226	ENSMUST00000212575.2, ENSMUST00000212630.2, ENSMUST00000238861.2, ENSMUST00000019382.17, ENSMUST00000163837.2, ENSMUST00000238997.2, ENSMUST00000212418.2, ENSMUST00000212005.2, ENSMUST00000165740.9	Tecr
ENSMUSG00000031708.18	E025	1019.61	0.00150538	1.00678	0.315675	1	41.3412	40.5754	-0.0765773	chr8	84299728	84299772	45	-	865	844	885	1212	1117	1162	ENSMUST00000212575.2, ENSMUST00000212630.2, ENSMUST00000238861.2, ENSMUST00000019382.17, ENSMUST00000163837.2, ENSMUST00000238997.2, ENSMUST00000211972.2, ENSMUST00000212418.2, ENSMUST00000212005.2, ENSMUST00000165740.9	Tecr
ENSMUSG00000031708.18	E026	30.5795	0.0520314	0.0140588	0.905616	1	8.77617	8.71093	-0.0219774	chr8	84299773	84299848	76	-	31	34	14	37	39	27	ENSMUST00000212575.2, ENSMUST00000212418.2, ENSMUST00000212005.2	Tecr
ENSMUSG00000031708.18	E030	520.099	0.00247451	1.20922	0.271487	1	32.3119	31.2989	-0.115896	chr8	84299918	84299922	5	-	401	449	459	616	575	611	ENSMUST00000212575.2, ENSMUST00000238861.2, ENSMUST00000019382.17, ENSMUST00000163837.2, ENSMUST00000238997.2, ENSMUST00000211972.2, ENSMUST00000212418.2, ENSMUST00000165740.9	Tecr
ENSMUSG00000031708.18	E033	742.101	0.00123714	1.29447	0.255227	1	36.904	36.0531	-0.0900569	chr8	84300040	84300084	45	-	603	595	685	887	758	904	ENSMUST00000212575.2, ENSMUST00000019382.17, ENSMUST00000163837.2, ENSMUST00000238997.2, ENSMUST00000211972.2, ENSMUST00000212285.2	Tecr
ENSMUSG00000031708.18	E034	30.2288	0.0139985	0.0136858	0.906871	1	8.69856	8.70834	0.00330642	chr8	84300085	84300337	253	-	24	27	29	47	29	25	ENSMUST00000212285.2	Tecr
ENSMUSG00000031708.18	E036	772.848	0.000493548	0.0212846	0.884006	1	37.1441	36.9941	-0.0157487	chr8	84300500	84300551	52	-	685	601	734	900	801	894	ENSMUST00000212575.2, ENSMUST00000238861.2, ENSMUST00000019382.17, ENSMUST00000163837.2, ENSMUST00000238997.2, ENSMUST00000211972.2, ENSMUST00000212136.2, ENSMUST00000212418.2, ENSMUST00000165740.9, ENSMUST00000212285.2	Tecr
ENSMUSG00000031708.18	E037	780.611	0.00104607	0.0410536	0.839435	1	37.2146	37.3107	0.0100566	chr8	84301107	84301157	51	-	685	630	747	852	857	900	ENSMUST00000212575.2, ENSMUST00000212630.2, ENSMUST00000238861.2, ENSMUST00000019382.17, ENSMUST00000163837.2, ENSMUST00000238997.2, ENSMUST00000211972.2, ENSMUST00000212136.2, ENSMUST00000212418.2, ENSMUST00000165740.9, ENSMUST00000212285.2	Tecr
ENSMUSG00000031708.18	E038	7.17324	0.0253912	0.48785	0.484888	1	4.08852	4.59029	0.335719	chr8	84301158	84301394	237	-	5	10	7	8	9	5	ENSMUST00000238861.2, ENSMUST00000238997.2	Tecr
ENSMUSG00000031708.18	E039	1.93059	0.0923021	0.986292	0.32065	1	2.46878	1.70944	-1.0618	chr8	84301395	84301471	77	-	2	0	1	3	4	1	ENSMUST00000238997.2	Tecr
ENSMUSG00000031708.18	E040	2.37427	0.226626	0.293064	0.588264	1	2.31868	2.61626	0.348972	chr8	84316812	84316930	119	-	3	2	2	6	1	0	ENSMUST00000212136.2	Tecr
ENSMUSG00000031708.18	E041	670.865	0.00185425	0.991394	0.319402	1	34.9092	35.6506	0.0798878	chr8	84320969	84321050	82	-	601	575	647	712	750	739	ENSMUST00000212575.2, ENSMUST00000212630.2, ENSMUST00000019382.17, ENSMUST00000163837.2, ENSMUST00000212136.2, ENSMUST00000212418.2, ENSMUST00000165740.9, ENSMUST00000212285.2	Tecr
ENSMUSG00000031708.18	E046	2.42753	0.246017	0.0252624	0.873715	1	2.31171	2.76649	0.519101	chr8	84321114	84321116	3	-	1	0	7	3	2	2	ENSMUST00000212285.2	Tecr
ENSMUSG00000031709.16	E003	6.43526	0.238875	1.22142	0.269082	1	4.75438	3.56794	-0.832202	chr8	83937050	83937160	111	+	0	22	4	11	2	3	ENSMUST00000093393.5, ENSMUST00000034145.11	Tbc1d9
ENSMUSG00000031709.16	E004	9.12754	0.265129	0.401284	0.526427	1	4.74636	4.70564	-0.0250162	chr8	83948067	83948185	119	+	0	40	6	9	4	3	ENSMUST00000093393.5, ENSMUST00000034145.11	Tbc1d9
ENSMUSG00000031709.16	E006	13.1955	0.0123398	0.070269	0.790946	1	5.54257	5.74158	0.102662	chr8	83960741	83961002	262	+	12	39	13	7	10	5	ENSMUST00000093393.5	Tbc1d9
ENSMUSG00000031709.16	E007	6.77952	0.247885	0.022283	0.881337	1	4.40762	3.89971	-0.354917	chr8	83963141	83963348	208	+	5	18	7	0	10	4	ENSMUST00000093393.5	Tbc1d9
ENSMUSG00000031709.16	E008	9.06557	0.0234215	1.08193	0.298266	1	5.28648	4.38401	-0.543528	chr8	83966460	83966666	207	+	10	20	7	7	10	3	ENSMUST00000093393.5, ENSMUST00000034145.11	Tbc1d9
ENSMUSG00000031709.16	E009	12.8143	0.0149119	0.00580324	0.939277	1	5.54228	5.60781	0.0341994	chr8	83968167	83968337	171	+	13	38	10	7	11	4	ENSMUST00000093393.5, ENSMUST00000034145.11	Tbc1d9
ENSMUSG00000031709.16	E010	8.29986	0.0364677	0.000484526	0.982438	1	4.42923	4.57572	0.0944028	chr8	83969151	83969301	151	+	5	31	5	6	6	2	ENSMUST00000093393.5, ENSMUST00000034145.11	Tbc1d9
ENSMUSG00000031709.16	E011	12.246	0.0758174	0.000140559	0.990541	1	5.80775	5.25497	-0.290987	chr8	83976031	83976245	215	+	11	30	13	18	3	3	ENSMUST00000093393.5, ENSMUST00000034145.11	Tbc1d9
ENSMUSG00000031709.16	E012	6.19012	0.142075	0.628969	0.427734	1	4.60021	3.53927	-0.759879	chr8	83980087	83980204	118	+	1	17	7	11	2	2	ENSMUST00000093393.5, ENSMUST00000034145.11	Tbc1d9
ENSMUSG00000031709.16	E013	10.7579	0.0219607	0.111373	0.738587	1	5.01893	5.13675	0.0674163	chr8	83981256	83981541	286	+	12	25	14	8	6	4	ENSMUST00000093393.5, ENSMUST00000034145.11	Tbc1d9
ENSMUSG00000031709.16	E018	16.565	0.100654	0.325342	0.568415	1	5.66628	6.60597	0.447251	chr8	83987548	83987788	241	+	10	59	19	6	5	12	ENSMUST00000093393.5, ENSMUST00000034145.11, ENSMUST00000142673.2	Tbc1d9
ENSMUSG00000031709.16	E019	8.34249	0.186739	0.121416	0.727504	1	4.59245	4.48499	-0.0686995	chr8	83991476	83991541	66	+	1	30	10	7	2	6	ENSMUST00000093393.5, ENSMUST00000034145.11, ENSMUST00000142673.2	Tbc1d9
ENSMUSG00000031709.16	E020	8.58129	0.0291858	0.378954	0.538163	1	4.87965	4.47195	-0.253241	chr8	83992710	83992796	87	+	5	29	5	9	6	2	ENSMUST00000093393.5, ENSMUST00000034145.11, ENSMUST00000142673.2	Tbc1d9
ENSMUSG00000031709.16	E021	9.83462	0.028543	0.039885	0.841706	1	5.02282	4.85649	-0.097808	chr8	83995612	83995686	75	+	7	32	7	12	4	2	ENSMUST00000093393.5, ENSMUST00000034145.11, ENSMUST00000142673.2	Tbc1d9
ENSMUSG00000031709.16	E022	11.2174	0.0342929	0.541471	0.461824	1	5.67328	4.97744	-0.380461	chr8	83995773	83995876	104	+	12	31	5	14	6	3	ENSMUST00000093393.5, ENSMUST00000034145.11, ENSMUST00000142673.2	Tbc1d9
ENSMUSG00000031709.16	E023	10.1231	0.0352219	0.115222	0.734276	1	4.88131	4.94262	0.0362463	chr8	83997523	83997579	57	+	14	23	10	10	5	2	ENSMUST00000093393.5, ENSMUST00000034145.11, ENSMUST00000142673.2	Tbc1d9
ENSMUSG00000031709.16	E024	54.0839	0.0222067	0.227265	0.633559	1	11.1353	11.309	0.0461913	chr8	83997580	83999051	1472	+	66	136	53	34	33	24	ENSMUST00000093393.5, ENSMUST00000034145.11	Tbc1d9
ENSMUSG00000031709.16	E025	13.3039	0.0582899	0.359884	0.548571	1	5.41445	5.77575	0.187972	chr8	83999052	83999563	512	+	14	29	22	6	9	6	ENSMUST00000093393.5	Tbc1d9
ENSMUSG00000031711.8	E002	195.044	0.001784	0.436115	0.509004	1	21.4539	21.1404	-0.0475917	chr8	83490250	83491000	751	-	162	225	244	176	193	196	ENSMUST00000211451.2, ENSMUST00000209601.2, ENSMUST00000034147.4	Zfp330
ENSMUSG00000031711.8	E005	7.21568	0.224151	0.00978158	0.921216	1	3.95248	4.6167	0.450436	chr8	83491139	83491483	345	-	17	6	2	6	5	6	ENSMUST00000209587.2	Zfp330
ENSMUSG00000031711.8	E006	74.6112	0.0140385	2.961e-05	0.995658	1	13.6775	13.6854	0.00173655	chr8	83491484	83491601	118	-	53	110	86	46	89	79	ENSMUST00000034147.4, ENSMUST00000209587.2, ENSMUST00000209727.2, ENSMUST00000211462.2, ENSMUST00000209601.2, ENSMUST00000211451.2	Zfp330
ENSMUSG00000031711.8	E007	7.7158	0.0829436	0.078373	0.779515	1	4.28923	4.59649	0.200695	chr8	83491602	83492640	1039	-	12	6	8	10	5	5	ENSMUST00000211451.2	Zfp330
ENSMUSG00000031711.8	E008	39.1832	0.0349098	0.376913	0.53926	1	9.73834	10.3103	0.169136	chr8	83492641	83492687	47	-	31	53	54	15	44	47	ENSMUST00000034147.4, ENSMUST00000209587.2, ENSMUST00000209727.2, ENSMUST00000211462.2, ENSMUST00000209601.2, ENSMUST00000211451.2	Zfp330
ENSMUSG00000031711.8	E009	6.91591	0.0531935	0.00611823	0.937654	1	4.28337	4.1914	-0.0629295	chr8	83492688	83493297	610	-	7	7	8	8	10	2	ENSMUST00000211451.2	Zfp330
ENSMUSG00000031711.8	E011	65.511	0.0220493	0.732477	0.392081	1	12.3508	13.3416	0.232529	chr8	83493842	83493968	127	-	49	81	106	34	72	67	ENSMUST00000034147.4, ENSMUST00000209587.2, ENSMUST00000209727.2, ENSMUST00000211462.2, ENSMUST00000209601.2, ENSMUST00000211451.2	Zfp330
ENSMUSG00000031711.8	E013	49.4842	0.0268411	0.742985	0.388706	1	11.7128	10.7004	-0.26969	chr8	83495949	83496028	80	-	31	49	69	29	65	61	ENSMUST00000034147.4, ENSMUST00000209587.2, ENSMUST00000211462.2, ENSMUST00000209601.2, ENSMUST00000211451.2	Zfp330
ENSMUSG00000031711.8	E014	2.80384	0.0637652	0.649336	0.42035	1	2.35058	2.97403	0.680102	chr8	83496029	83496101	73	-	5	4	2	2	1	3	ENSMUST00000211451.2, ENSMUST00000209601.2, ENSMUST00000209587.2	Zfp330
ENSMUSG00000031711.8	E015	8.74883	0.099182	0.207553	0.648692	1	4.49979	4.99715	0.304349	chr8	83496102	83496602	501	-	11	6	14	12	6	4	ENSMUST00000211451.2, ENSMUST00000209601.2	Zfp330
ENSMUSG00000031711.8	E017	42.8417	0.0244761	0.0725932	0.787598	1	10.2359	10.5813	0.098553	chr8	83497430	83497500	71	-	54	39	49	33	39	45	ENSMUST00000209601.2, ENSMUST00000034147.4	Zfp330
ENSMUSG00000031711.8	E018	9.54778	0.0255812	0.563115	0.453008	1	4.6908	5.32774	0.369877	chr8	83497501	83497668	168	-	7	18	11	8	5	11	ENSMUST00000209601.2	Zfp330
ENSMUSG00000031711.8	E021	73.2076	0.00459847	0.0509405	0.821435	1	13.4178	13.659	0.0539577	chr8	83499509	83499640	132	-	62	103	81	67	63	75	ENSMUST00000211462.2, ENSMUST00000210958.2, ENSMUST00000034147.4	Zfp330
ENSMUSG00000031711.8	E022	45.0652	0.0134608	0.103979	0.747106	1	10.8177	10.6177	-0.0555142	chr8	83500686	83500743	58	-	37	69	40	43	42	46	ENSMUST00000211462.2, ENSMUST00000210958.2, ENSMUST00000034147.4	Zfp330
ENSMUSG00000031711.8	E023	24.2561	0.0125023	0.080587	0.776504	1	7.79528	8.09735	0.111574	chr8	83500744	83500774	31	-	17	41	26	22	21	24	ENSMUST00000210958.2, ENSMUST00000034147.4	Zfp330
ENSMUSG00000031712.11	E002	5.54593	0.0280275	1.18236	0.276877	1	3.35862	4.1474	0.610998	chr8	83058266	83058367	102	-	8	6	8	6	5	1	ENSMUST00000209573.3, ENSMUST00000034148.7, ENSMUST00000209363.2	Il15
ENSMUSG00000031712.11	E003	20.301	0.0115389	0.138631	0.709646	1	7.02574	7.31947	0.119828	chr8	83058368	83058542	175	-	29	25	15	28	12	13	ENSMUST00000209573.3, ENSMUST00000211565.2, ENSMUST00000034148.7, ENSMUST00000209363.2	Il15
ENSMUSG00000031712.11	E004	17.7306	0.0251386	0.0344826	0.852684	1	6.76199	6.67711	-0.0368947	chr8	83058543	83058653	111	-	25	23	9	26	13	10	ENSMUST00000209573.3, ENSMUST00000209363.2, ENSMUST00000211722.2, ENSMUST00000211565.2, ENSMUST00000209687.2, ENSMUST00000034148.7	Il15
ENSMUSG00000031712.11	E005	10.5785	0.176409	0.000327949	0.985552	1	5.58194	4.85905	-0.403141	chr8	83061098	83061187	90	-	11	13	6	24	9	0	ENSMUST00000209573.3, ENSMUST00000209363.2, ENSMUST00000211722.2, ENSMUST00000211565.2, ENSMUST00000209687.2, ENSMUST00000034148.7	Il15
ENSMUSG00000031712.11	E009	2.4569	0.195036	0.58924	0.442713	1	1.94476	2.87312	1.1278	chr8	83070588	83070631	44	-	8	1	1	3	0	1	ENSMUST00000211565.2	Il15
ENSMUSG00000031712.11	E010	2.33284	0.064965	0.506907	0.476481	1	2.17176	2.66083	0.586948	chr8	83070632	83070665	34	-	4	2	3	4	0	1	ENSMUST00000211565.2, ENSMUST00000210094.2	Il15
ENSMUSG00000031712.11	E011	11.3122	0.038455	0.0228075	0.879959	1	5.47383	5.36149	-0.0603103	chr8	83071004	83071101	98	-	10	10	17	15	10	7	ENSMUST00000209573.3, ENSMUST00000209363.2, ENSMUST00000210094.2, ENSMUST00000211722.2, ENSMUST00000211565.2, ENSMUST00000209687.2, ENSMUST00000034148.7	Il15
ENSMUSG00000031712.11	E013	6.37858	0.103345	0.130458	0.717958	1	3.87837	4.29908	0.298506	chr8	83072229	83072273	45	-	4	7	13	7	5	4	ENSMUST00000209573.3, ENSMUST00000209363.2, ENSMUST00000210094.2, ENSMUST00000211565.2, ENSMUST00000034148.7	Il15
ENSMUSG00000031712.11	E014	5.26918	0.0717748	0.0875384	0.76733	1	3.62862	3.82845	0.15526	chr8	83072274	83072290	17	-	3	8	8	7	5	2	ENSMUST00000209573.3, ENSMUST00000209363.2, ENSMUST00000210094.2, ENSMUST00000211282.2, ENSMUST00000211565.2, ENSMUST00000034148.7	Il15
ENSMUSG00000031712.11	E015	6.93132	0.0207469	0.000304481	0.986078	1	4.22276	4.2361	0.00914597	chr8	83072291	83072312	22	-	8	8	7	9	6	4	ENSMUST00000209573.3, ENSMUST00000209363.2, ENSMUST00000210094.2, ENSMUST00000211282.2, ENSMUST00000210885.2, ENSMUST00000211565.2, ENSMUST00000034148.7	Il15
ENSMUSG00000031712.11	E016	5.94304	0.0245948	0.0303351	0.861732	1	3.99622	3.84946	-0.108412	chr8	83072313	83072327	15	-	6	7	6	9	4	4	ENSMUST00000209573.3, ENSMUST00000209363.2, ENSMUST00000210094.2, ENSMUST00000211282.2, ENSMUST00000210885.2, ENSMUST00000034148.7	Il15
ENSMUSG00000031712.11	E018	10.9975	0.0203726	0.0805767	0.776517	1	5.12238	5.39459	0.150518	chr8	83106123	83106244	122	-	19	6	12	15	7	6	ENSMUST00000209573.3, ENSMUST00000209363.2, ENSMUST00000210094.2, ENSMUST00000210885.2, ENSMUST00000034148.7, ENSMUST00000210472.2	Il15
ENSMUSG00000031712.11	E022	3.43349	0.0736278	0.012193	0.912075	1	2.90867	2.96123	0.0517868	chr8	83128929	83128995	67	-	7	1	3	3	4	2	ENSMUST00000209363.2, ENSMUST00000210094.2, ENSMUST00000211282.2, ENSMUST00000034148.7, ENSMUST00000210472.2	Il15
ENSMUSG00000031712.11	E023	3.20601	0.0593382	0.0156919	0.900312	1	2.74242	2.94906	0.210077	chr8	83128996	83129033	38	-	6	2	3	2	3	3	ENSMUST00000034148.7, ENSMUST00000209363.2, ENSMUST00000211282.2, ENSMUST00000210472.2	Il15
ENSMUSG00000031712.11	E024	1.98452	0.0754442	0.024168	0.876458	1	2.16872	2.34512	0.225952	chr8	83129034	83129122	89	-	3	2	2	1	2	2	ENSMUST00000034148.7, ENSMUST00000209363.2, ENSMUST00000211282.2	Il15
ENSMUSG00000031712.11	E026	2.89678	0.0686028	0.399809	0.527188	1	2.37743	2.95664	0.630319	chr8	83129200	83129367	168	-	7	3	1	3	1	2	ENSMUST00000034148.7	Il15
ENSMUSG00000031712.11	E027	6.18487	0.0328336	0.214556	0.64322	1	4.1134	3.76951	-0.252965	chr8	83129368	83129502	135	-	10	2	6	11	4	3	ENSMUST00000034148.7, ENSMUST00000210472.2	Il15
ENSMUSG00000031712.11	E028	2.24682	0.18374	0.00404578	0.949284	1	2.38373	2.37004	-0.0166467	chr8	83129503	83129597	95	-	4	0	3	5	0	1	ENSMUST00000034148.7	Il15
ENSMUSG00000031714.10	E001	2.39163	0.373603	0.0380044	0.845434	1	2.36446	2.65077	0.330366	chr8	81491067	81491068	2	-	1	1	7	4	2	0	ENSMUST00000210676.2	Gab1
ENSMUSG00000031714.10	E002	288.145	0.011523	0.962965	0.326441	1	25.8819	24.5547	-0.177279	chr8	81491069	81493116	2048	-	261	300	327	297	251	314	ENSMUST00000210676.2, ENSMUST00000034150.10	Gab1
ENSMUSG00000031714.10	E003	40.3206	0.00403421	0.264843	0.606812	1	10.015	10.2465	0.0677612	chr8	81496280	81496402	123	-	40	56	40	40	32	39	ENSMUST00000210676.2, ENSMUST00000034150.10	Gab1
ENSMUSG00000031714.10	E006	1.85082	0.389501	0.00026349	0.987049	1	2.15678	2.30477	0.191738	chr8	81502790	81502879	90	-	0	6	1	3	2	0	ENSMUST00000210676.2	Gab1
ENSMUSG00000031714.10	E008	33.1565	0.0269631	0.00586832	0.938938	1	9.26928	9.21098	-0.0186239	chr8	81511730	81511815	86	-	27	51	32	20	43	32	ENSMUST00000210676.2, ENSMUST00000034150.10	Gab1
ENSMUSG00000031714.10	E009	137.067	0.0200798	0.496954	0.480841	1	17.8445	18.4308	0.101465	chr8	81515119	81515723	605	-	139	178	150	90	163	122	ENSMUST00000210676.2, ENSMUST00000034150.10	Gab1
ENSMUSG00000031714.10	E010	59.0966	0.00525507	0.186323	0.665995	1	12.0973	12.2662	0.0416109	chr8	81518018	81518190	173	-	61	76	60	59	61	44	ENSMUST00000210676.2, ENSMUST00000034150.10	Gab1
ENSMUSG00000031715.15	E002	62.3627	0.0644637	9.30232e-05	0.992305	1	12.5083	12.5492	0.00980179	chr8	81428757	81428864	108	-	30	83	87	68	65	54	ENSMUST00000043359.9	Smarca5
ENSMUSG00000031715.15	E003	81.7691	0.0176265	0.229026	0.632247	1	14.0168	14.4877	0.100562	chr8	81431234	81431446	213	-	61	77	126	101	69	67	ENSMUST00000043359.9	Smarca5
ENSMUSG00000031715.15	E005	24.3676	0.0158581	1.33654	0.247645	1	7.47772	8.32035	0.313296	chr8	81432076	81432113	38	-	28	26	29	32	20	13	ENSMUST00000043359.9	Smarca5
ENSMUSG00000031715.15	E006	58.4271	0.00318331	1.02941	0.310297	1	11.7748	12.397	0.154428	chr8	81432114	81432208	95	-	62	53	74	69	52	44	ENSMUST00000122807.8, ENSMUST00000043359.9	Smarca5
ENSMUSG00000031715.15	E007	94.1809	0.021585	0.594965	0.440505	1	14.6735	15.7246	0.211989	chr8	81435312	81435434	123	-	114	68	124	103	61	97	ENSMUST00000122807.8, ENSMUST00000043359.9	Smarca5
ENSMUSG00000031715.15	E008	103.972	0.0126856	1.27681	0.258493	1	15.3467	16.5162	0.22634	chr8	81435742	81435855	114	-	109	84	151	124	71	92	ENSMUST00000122807.8, ENSMUST00000043359.9	Smarca5
ENSMUSG00000031715.15	E010	90.5013	0.00799507	0.270226	0.603181	1	14.6347	15.0931	0.0942786	chr8	81436285	81436366	82	-	113	65	104	103	90	67	ENSMUST00000122807.8, ENSMUST00000043359.9, ENSMUST00000142470.2	Smarca5
ENSMUSG00000031715.15	E011	61.3943	0.0706136	0.740108	0.389626	1	12.9257	11.6941	-0.300716	chr8	81436367	81436395	29	-	86	28	44	85	78	37	ENSMUST00000150277.2, ENSMUST00000122807.8, ENSMUST00000043359.9, ENSMUST00000142470.2	Smarca5
ENSMUSG00000031715.15	E013	3.91563	0.189175	0.169159	0.68086	1	3.50029	2.76607	-0.681074	chr8	81437306	81437490	185	-	3	2	4	10	4	0	ENSMUST00000150277.2	Smarca5
ENSMUSG00000031715.15	E014	73.2665	0.0373803	0.625133	0.429146	1	13.7679	13.1093	-0.148307	chr8	81438286	81438327	42	-	91	30	84	70	83	76	ENSMUST00000122807.8, ENSMUST00000043359.9, ENSMUST00000142470.2	Smarca5
ENSMUSG00000031715.15	E016	101.021	0.0043141	0.584267	0.444645	1	15.4752	15.9282	0.0887663	chr8	81440563	81440695	133	-	103	100	117	101	112	80	ENSMUST00000122807.8, ENSMUST00000043359.9	Smarca5
ENSMUSG00000031715.15	E018	90.1611	0.00428709	0.92157	0.337063	1	14.5714	15.2264	0.134432	chr8	81443078	81443230	153	-	89	82	120	80	104	74	ENSMUST00000140110.2, ENSMUST00000122807.8, ENSMUST00000043359.9	Smarca5
ENSMUSG00000031715.15	E020	44.3183	0.0144154	1.15981	0.281504	1	11.0278	10.0697	-0.270141	chr8	81444209	81444272	64	-	33	25	65	57	50	37	ENSMUST00000122807.8, ENSMUST00000043359.9	Smarca5
ENSMUSG00000031715.15	E021	96.8832	0.00677022	0.127406	0.721137	1	15.5333	15.2146	-0.0636116	chr8	81446207	81446433	227	-	87	65	138	119	98	78	ENSMUST00000122807.8, ENSMUST00000043359.9	Smarca5
ENSMUSG00000031715.15	E022	58.1759	0.0315448	0.273078	0.601274	1	11.6254	12.5257	0.223693	chr8	81447317	81447426	110	-	78	32	78	50	72	39	ENSMUST00000122807.8, ENSMUST00000043359.9	Smarca5
ENSMUSG00000031715.15	E023	41.5882	0.226365	0.768018	0.380831	1	9.3542	11.238	0.544527	chr8	81450798	81450866	69	-	59	25	65	6	60	38	ENSMUST00000122807.8, ENSMUST00000043359.9	Smarca5
ENSMUSG00000031715.15	E024	1.905	0.37723	0.0732729	0.78663	1	2.09457	2.29855	0.268491	chr8	81452211	81452618	408	-	4	2	0	4	1	0	ENSMUST00000148455.2	Smarca5
ENSMUSG00000031715.15	E025	62.1249	0.00816724	0.287868	0.59159	1	12.2121	12.7227	0.123142	chr8	81452619	81452750	132	-	61	43	95	62	54	62	ENSMUST00000148455.2, ENSMUST00000122807.8, ENSMUST00000043359.9	Smarca5
ENSMUSG00000031715.15	E026	105.482	0.00528143	0.968383	0.325084	1	16.3706	15.5443	-0.159651	chr8	81452840	81452995	156	-	99	66	138	133	101	96	ENSMUST00000148455.2, ENSMUST00000122807.8, ENSMUST00000043359.9	Smarca5
ENSMUSG00000031715.15	E029	85.7229	0.00955071	0.0101501	0.919751	1	14.6564	14.4224	-0.0490873	chr8	81456724	81456824	101	-	73	89	98	88	85	88	ENSMUST00000122807.8, ENSMUST00000043359.9	Smarca5
ENSMUSG00000031715.15	E030	115.745	0.0303489	0.144274	0.704069	1	16.5561	16.9815	0.0787224	chr8	81460319	81460485	167	-	106	141	121	95	123	121	ENSMUST00000122807.8, ENSMUST00000043359.9	Smarca5
ENSMUSG00000031715.15	E031	80.5084	0.0189637	0.0559983	0.812936	1	14.3292	13.8979	-0.0928934	chr8	81463318	81463392	75	-	65	90	86	78	87	84	ENSMUST00000122807.8, ENSMUST00000043359.9	Smarca5
ENSMUSG00000031715.15	E032	166.243	0.0385206	0.00451352	0.946436	1	19.8149	19.7657	-0.00792705	chr8	81465552	81466054	503	-	127	217	174	171	158	171	ENSMUST00000122807.8, ENSMUST00000043359.9	Smarca5
ENSMUSG00000031715.15	E033	14.853	0.0214078	0.0739443	0.785678	1	6.3659	6.05532	-0.145834	chr8	81466055	81466126	72	-	9	17	18	16	20	11	ENSMUST00000043359.9	Smarca5
ENSMUSG00000031722.11	E001	29975.7	0.00100926	0.00073449	0.978379	1	96.6389	96.6633	0.00202622	chr8	110301760	110302201	442	-	28927	59220	39874	19256	22539	20435	ENSMUST00000074898.8	Hp
ENSMUSG00000031722.11	E002	30453.7	8.22366e-05	0.0900377	0.764129	1	96.954	96.9727	0.00155148	chr8	110302202	110302393	192	-	29860	57642	42144	19500	22803	21050	ENSMUST00000212918.2, ENSMUST00000074898.8	Hp
ENSMUSG00000031722.11	E003	34708.1	0.000189526	0.808886	0.36845	1	99.1229	99.268	0.0120413	chr8	110302394	110302681	288	-	34636	66302	47206	21910	25965	23918	ENSMUST00000212018.2, ENSMUST00000212918.2, ENSMUST00000074898.8	Hp
ENSMUSG00000031722.11	E004	19280.8	0.000201558	0.0778406	0.780245	1	89.0238	89.0306	0.000560722	chr8	110303337	110303411	75	-	19232	36257	26507	12127	14324	13651	ENSMUST00000212018.2, ENSMUST00000212918.2, ENSMUST00000074898.8	Hp
ENSMUSG00000031722.11	E005	20570.1	0.000426753	0.0224128	0.880994	1	90.1254	90.1421	0.00139242	chr8	110303762	110303863	102	-	20003	39627	28089	12841	15411	14497	ENSMUST00000212018.2, ENSMUST00000212918.2, ENSMUST00000074898.8	Hp
ENSMUSG00000031722.11	E006	13257.4	0.00064986	0.149792	0.698734	1	82.753	82.4328	-0.0268606	chr8	110304112	110304194	83	-	13384	23924	18587	8823	9849	9197	ENSMUST00000212018.2, ENSMUST00000212918.2, ENSMUST00000074898.8	Hp
ENSMUSG00000031722.11	E007	35.6199	0.0293615	0.0459896	0.830195	1	9.37362	9.43205	0.0183603	chr8	110305089	110305289	201	-	36	63	53	11	37	26	ENSMUST00000212018.2	Hp
ENSMUSG00000031722.11	E009	7244.85	0.00481491	0.273481	0.601006	1	72.7955	71.8704	-0.0787145	chr8	110305642	110305642	1	-	7550	11657	10781	5061	5369	5129	ENSMUST00000212918.2, ENSMUST00000074898.8	Hp
ENSMUSG00000031722.11	E010	7191.35	0.00506869	0.26024	0.609955	1	72.6712	71.7438	-0.0789362	chr8	110305643	110305804	162	-	7503	11522	10735	5035	5325	5085	ENSMUST00000074898.8	Hp
ENSMUSG00000031723.9	E001	9.67444	0.0201119	0.227536	0.633357	1	5.20499	4.83122	-0.216481	chr8	110292524	110292695	172	+	9	14	7	9	13	7	ENSMUST00000034159.8	Txnl4b
ENSMUSG00000031723.9	E003	44.3224	0.0382837	0.699598	0.402919	1	9.94453	11.1851	0.349424	chr8	110295522	110295729	208	+	65	66	31	32	41	35	ENSMUST00000034159.8, ENSMUST00000178445.2	Txnl4b
ENSMUSG00000031723.9	E004	55.0039	0.00309089	1.00868	0.315219	1	11.3999	12.069	0.170668	chr8	110298003	110298154	152	+	66	67	60	46	54	43	ENSMUST00000034159.8, ENSMUST00000178445.2	Txnl4b
ENSMUSG00000031723.9	E005	81.6241	0.00379641	0.351721	0.553141	1	13.9547	14.3871	0.0928159	chr8	110299326	110299598	273	+	97	78	103	76	78	64	ENSMUST00000034159.8, ENSMUST00000178445.2	Txnl4b
ENSMUSG00000031723.9	E006	103.899	0.0107074	0.796304	0.372201	1	16.272	15.5718	-0.135549	chr8	110299599	110299960	362	+	104	89	135	105	109	88	ENSMUST00000034159.8	Txnl4b
ENSMUSG00000031723.9	E007	76.2157	0.0025564	0.162914	0.686488	1	13.8922	13.6254	-0.0588145	chr8	110299961	110300155	195	+	76	87	86	69	79	68	ENSMUST00000034159.8, ENSMUST00000178445.2	Txnl4b
ENSMUSG00000031723.9	E008	101.296	0.00272933	0.274962	0.600022	1	15.8838	15.56	-0.0633655	chr8	110300156	110300683	528	+	109	109	111	81	107	99	ENSMUST00000034159.8	Txnl4b
ENSMUSG00000031725.9	E001	1751.72	0.00035852	0.264116	0.607306	1	48.4057	48.0832	-0.0301822	chr8	93982864	93983215	352	-	1588	725	1280	1667	2517	2478	ENSMUST00000034178.9	Ces1f
ENSMUSG00000031725.9	E003	1130.55	0.000979674	0.449799	0.50243	1	41.9202	41.4111	-0.0505064	chr8	93983492	93983564	73	-	1021	509	756	1075	1661	1593	ENSMUST00000156737.2, ENSMUST00000034178.9	Ces1f
ENSMUSG00000031725.9	E004	1569.95	0.000614893	0.109357	0.740877	1	46.5508	46.7988	0.023495	chr8	93984885	93985016	132	-	1485	670	1129	1582	2173	2147	ENSMUST00000156737.2, ENSMUST00000034178.9	Ces1f
ENSMUSG00000031725.9	E005	8.37782	0.147697	0.430893	0.511551	1	4.22629	5.04232	0.512356	chr8	93985017	93985367	351	-	9	11	2	8	13	7	ENSMUST00000156737.2	Ces1f
ENSMUSG00000031725.9	E006	1905.32	0.000969127	0.071171	0.789639	1	49.5382	49.8907	0.0326569	chr8	93989606	93989753	148	-	1794	829	1357	1937	2573	2658	ENSMUST00000034178.9	Ces1f
ENSMUSG00000031725.9	E007	1463.06	0.000359092	0.0101048	0.919929	1	45.5437	45.5136	-0.00287893	chr8	93989948	93990028	81	-	1374	631	1034	1447	2040	2034	ENSMUST00000034178.9	Ces1f
ENSMUSG00000031725.9	E008	42.9364	0.0703103	0.0757522	0.783139	1	9.85131	10.5256	0.196402	chr8	93992015	93992369	355	-	50	28	17	58	60	37	ENSMUST00000151261.2	Ces1f
ENSMUSG00000031725.9	E009	1582.56	0.000520562	0.334306	0.563134	1	46.6192	46.9779	0.0339442	chr8	93992370	93992466	97	-	1547	662	1116	1518	2267	2145	ENSMUST00000034178.9, ENSMUST00000151261.2	Ces1f
ENSMUSG00000031725.9	E010	1142.59	0.000657788	0.0837641	0.77226	1	41.7988	42.0298	0.0228523	chr8	93992467	93992510	44	-	1105	458	828	1102	1650	1539	ENSMUST00000034178.9, ENSMUST00000124066.2, ENSMUST00000151261.2	Ces1f
ENSMUSG00000031725.9	E011	12.1053	0.122763	1.00856	0.315247	1	4.93344	6.23355	0.680601	chr8	93992511	93992851	341	-	17	10	6	19	13	6	ENSMUST00000124066.2	Ces1f
ENSMUSG00000031725.9	E012	1056.47	0.00157795	0.00540891	0.941372	1	40.6873	40.9689	0.0281977	chr8	93992852	93992890	39	-	1038	406	751	1004	1564	1409	ENSMUST00000034178.9, ENSMUST00000124066.2, ENSMUST00000151261.2	Ces1f
ENSMUSG00000031725.9	E013	949.633	0.000685306	0.30329	0.581827	1	39.0746	39.4769	0.0410184	chr8	93993880	93993906	27	-	932	364	709	912	1336	1300	ENSMUST00000034178.9, ENSMUST00000124066.2, ENSMUST00000151261.2	Ces1f
ENSMUSG00000031725.9	E014	1136.32	0.00076998	0.00174687	0.966662	1	41.7771	41.8725	0.00944329	chr8	93993907	93993984	78	-	1077	438	847	1050	1637	1599	ENSMUST00000034178.9, ENSMUST00000124066.2	Ces1f
ENSMUSG00000031725.9	E015	6.7723	0.169534	0.0683724	0.793721	1	4.29179	3.54657	-0.552601	chr8	93993985	93994033	49	-	3	4	4	6	20	3	ENSMUST00000124066.2	Ces1f
ENSMUSG00000031725.9	E018	1376.75	0.000802454	0.0483162	0.82602	1	44.7245	44.5349	-0.0182705	chr8	93998459	93998592	134	-	1270	604	950	1270	1935	2028	ENSMUST00000034178.9	Ces1f
ENSMUSG00000031725.9	E019	39.626	0.0608098	0.0530595	0.817822	1	9.79874	9.4455	-0.108592	chr8	94000552	94000740	189	-	37	22	18	65	51	37	ENSMUST00000133879.2	Ces1f
ENSMUSG00000031725.9	E020	1345.19	0.00046165	0.131421	0.716963	1	44.2304	44.3622	0.0127381	chr8	94000741	94000860	120	-	1301	574	932	1253	1872	1935	ENSMUST00000034178.9, ENSMUST00000133879.2	Ces1f
ENSMUSG00000031725.9	E022	1558.37	0.000764263	0.275072	0.599949	1	46.4419	46.7411	0.0283551	chr8	94001870	94001974	105	-	1448	675	1143	1482	2098	2282	ENSMUST00000140026.2, ENSMUST00000034178.9, ENSMUST00000133879.2	Ces1f
ENSMUSG00000031725.9	E023	1395.9	0.000731467	0.564613	0.452407	1	44.7097	45.172	0.0444301	chr8	94001975	94002074	100	-	1330	586	1031	1312	1872	2042	ENSMUST00000140026.2, ENSMUST00000034178.9	Ces1f
ENSMUSG00000031725.9	E024	19.0639	0.0235482	0.023515	0.878125	1	6.75573	6.76295	0.00312056	chr8	94003184	94003257	74	-	17	14	9	18	22	32	ENSMUST00000140026.2	Ces1f
ENSMUSG00000031725.9	E026	38.7369	0.0356492	0.0747042	0.784607	1	9.37432	9.98315	0.186161	chr8	94006356	94006375	20	-	37	10	40	46	37	57	ENSMUST00000034178.9	Ces1f
ENSMUSG00000031728.11	E003	7.23854	0.179985	0.422602	0.515641	1	3.76637	4.83061	0.721648	chr8	110432252	110432495	244	+	2	19	13	2	8	4	ENSMUST00000212192.2, ENSMUST00000212964.2, ENSMUST00000034163.9	Zfp821
ENSMUSG00000031728.11	E004	1.51608	0.239938	0.0106888	0.917656	1	2.02799	1.90857	-0.175305	chr8	110432720	110432988	269	+	2	1	2	4	0	0	ENSMUST00000212000.2	Zfp821
ENSMUSG00000031728.11	E007	2.64772	0.289584	1.14299	0.285022	1	3.20447	2.05434	-1.28519	chr8	110435546	110436042	497	+	0	2	4	6	0	4	ENSMUST00000212233.2	Zfp821
ENSMUSG00000031728.11	E008	10.8889	0.0416154	0.693864	0.404853	1	5.70348	4.98634	-0.390724	chr8	110436043	110436159	117	+	7	18	10	18	5	9	ENSMUST00000212192.2, ENSMUST00000212233.2, ENSMUST00000034163.9, ENSMUST00000212964.2, ENSMUST00000212000.2	Zfp821
ENSMUSG00000031728.11	E009	2.56677	0.209512	0.206487	0.649535	1	2.84907	2.38704	-0.511482	chr8	110441104	110444393	3290	+	1	2	5	1	6	1	ENSMUST00000211918.2	Zfp821
ENSMUSG00000031728.11	E010	14.0892	0.0298369	0.0589512	0.808161	1	5.96119	6.1272	0.08004	chr8	110444394	110444519	126	+	11	26	16	21	7	7	ENSMUST00000212192.2, ENSMUST00000212233.2, ENSMUST00000034163.9, ENSMUST00000211918.2, ENSMUST00000212964.2, ENSMUST00000212000.2	Zfp821
ENSMUSG00000031728.11	E011	5.28998	0.0939407	0.206558	0.649479	1	3.91186	3.50617	-0.317096	chr8	110444520	110444538	19	+	5	2	10	8	5	2	ENSMUST00000212964.2, ENSMUST00000211918.2, ENSMUST00000212233.2	Zfp821
ENSMUSG00000031728.11	E012	2.10285	0.283332	0.701301	0.402347	1	2.8717	1.71194	-1.49463	chr8	110444539	110444982	444	+	2	1	1	7	0	1	ENSMUST00000211918.2	Zfp821
ENSMUSG00000031728.11	E013	14.9641	0.0361274	0.20894	0.6476	1	6.43479	6.11003	-0.151024	chr8	110447827	110447975	149	+	8	24	21	14	20	7	ENSMUST00000212192.2, ENSMUST00000212233.2, ENSMUST00000034163.9, ENSMUST00000212964.2, ENSMUST00000212000.2	Zfp821
ENSMUSG00000031728.11	E015	11.1264	0.0153352	0.0177439	0.89403	1	5.4256	5.34296	-0.0446345	chr8	110449519	110449685	167	+	9	18	13	16	7	6	ENSMUST00000212192.2, ENSMUST00000212233.2, ENSMUST00000034163.9, ENSMUST00000212964.2, ENSMUST00000212000.2	Zfp821
ENSMUSG00000031728.11	E016	38.3512	0.0129722	0.024075	0.876694	1	9.87887	9.85555	-0.00699642	chr8	110450596	110451221	626	+	41	51	46	37	33	28	ENSMUST00000212192.2, ENSMUST00000212233.2, ENSMUST00000034163.9, ENSMUST00000212964.2, ENSMUST00000212000.2	Zfp821
ENSMUSG00000031728.11	E017	21.739	0.0531897	0.577847	0.447157	1	6.95585	7.85953	0.357669	chr8	110451222	110451564	343	+	29	22	35	15	19	14	ENSMUST00000212000.2, ENSMUST00000212964.2, ENSMUST00000034163.9, ENSMUST00000212233.2	Zfp821
ENSMUSG00000031729.7	E001	4.72185	0.238026	0.431994	0.511012	1	3.79318	3.1535	-0.534653	chr8	110397957	110397959	3	-	4	0	8	5	2	9	ENSMUST00000034164.6	Ist1
ENSMUSG00000031729.7	E002	7.54308	0.257686	0.878813	0.348527	1	4.83067	3.95152	-0.582656	chr8	110397960	110397960	1	-	5	0	14	9	5	12	ENSMUST00000212562.2, ENSMUST00000034164.6	Ist1
ENSMUSG00000031729.7	E003	369.175	0.00177171	0.18218	0.669507	1	27.8354	28.2006	0.0453093	chr8	110397961	110398404	444	-	333	372	495	331	366	360	ENSMUST00000212973.2, ENSMUST00000212562.2, ENSMUST00000034164.6	Ist1
ENSMUSG00000031729.7	E004	840.433	0.00209234	0.0413348	0.838893	1	38.668	38.567	-0.0103845	chr8	110398405	110399273	869	-	731	945	1008	780	872	802	ENSMUST00000212973.2, ENSMUST00000212170.2, ENSMUST00000212562.2, ENSMUST00000034164.6	Ist1
ENSMUSG00000031729.7	E005	43.9771	0.0167293	0.135722	0.712571	1	10.7505	10.3366	-0.116704	chr8	110399274	110402007	2734	-	41	47	46	58	32	42	ENSMUST00000212562.2	Ist1
ENSMUSG00000031729.7	E006	169.61	0.00106352	0.0215456	0.883302	1	19.9952	19.9158	-0.0126937	chr8	110402008	110402056	49	-	159	175	205	158	165	171	ENSMUST00000212973.2, ENSMUST00000212170.2, ENSMUST00000212562.2, ENSMUST00000034164.6	Ist1
ENSMUSG00000031729.7	E007	39.447	0.00483165	0.0544426	0.815506	1	10.084	9.90938	-0.0517564	chr8	110402057	110402274	218	-	41	42	40	34	37	45	ENSMUST00000212973.2, ENSMUST00000212562.2	Ist1
ENSMUSG00000031729.7	E008	50.446	0.00365865	1.16614	0.280197	1	11.6762	10.8976	-0.205966	chr8	110402275	110402434	160	-	40	54	56	49	61	47	ENSMUST00000212973.2, ENSMUST00000212170.2, ENSMUST00000212562.2	Ist1
ENSMUSG00000031729.7	E009	134.847	0.00371834	1.05371	0.304654	1	18.3669	17.5461	-0.143281	chr8	110402435	110403389	955	-	125	151	132	131	148	131	ENSMUST00000212973.2, ENSMUST00000212562.2	Ist1
ENSMUSG00000031729.7	E010	271.107	0.00122649	0.933763	0.333887	1	24.2406	24.8878	0.088099	chr8	110403390	110403482	93	-	264	282	346	246	240	277	ENSMUST00000212973.2, ENSMUST00000212170.2, ENSMUST00000212562.2, ENSMUST00000034164.6	Ist1
ENSMUSG00000031729.7	E013	256.914	0.00152649	0.0634011	0.801199	1	23.8804	24.0669	0.025854	chr8	110404227	110404318	92	-	262	269	293	253	242	242	ENSMUST00000212973.2, ENSMUST00000212562.2, ENSMUST00000034164.6	Ist1
ENSMUSG00000031729.7	E014	276.298	0.000832727	6.35328e-06	0.997989	1	24.7408	24.7633	0.00304566	chr8	110405487	110405597	111	-	264	278	340	261	266	273	ENSMUST00000212973.2, ENSMUST00000212562.2, ENSMUST00000034164.6	Ist1
ENSMUSG00000031729.7	E015	231.841	0.00106469	0.0103467	0.91898	1	22.9046	22.9927	0.0126261	chr8	110406056	110406139	84	-	214	238	292	216	215	239	ENSMUST00000212973.2, ENSMUST00000212562.2, ENSMUST00000034164.6	Ist1
ENSMUSG00000031729.7	E016	160.37	0.00158874	0.0578451	0.809935	1	19.5139	19.3768	-0.0224002	chr8	110408739	110408826	88	-	151	156	200	164	147	157	ENSMUST00000212973.2, ENSMUST00000212562.2, ENSMUST00000034164.6	Ist1
ENSMUSG00000031729.7	E017	198.107	0.00110885	0.0715322	0.789119	1	21.4876	21.3412	-0.0221371	chr8	110409230	110409410	181	-	175	203	251	184	204	192	ENSMUST00000212973.2, ENSMUST00000212562.2, ENSMUST00000034164.6	Ist1
ENSMUSG00000031729.7	E018	143.723	0.00402396	0.0112232	0.91563	1	18.5056	18.5981	0.0156988	chr8	110410308	110410410	103	-	120	172	173	120	157	140	ENSMUST00000212973.2, ENSMUST00000212562.2, ENSMUST00000034164.6	Ist1
ENSMUSG00000031729.7	E019	88.4425	0.00914163	0.0106743	0.917712	1	14.8478	14.7234	-0.0257019	chr8	110419816	110419879	64	-	79	109	93	68	103	89	ENSMUST00000212973.2, ENSMUST00000212562.2, ENSMUST00000034164.6	Ist1
ENSMUSG00000031729.7	E020	28.2455	0.010602	0.612531	0.433837	1	8.76246	8.14506	-0.2149	chr8	110419880	110419892	13	-	32	23	27	29	34	24	ENSMUST00000212973.2, ENSMUST00000034164.6	Ist1
ENSMUSG00000031730.19	E001	10.4598	0.0174079	0.648119	0.420786	1	5.48731	4.89851	-0.32991	chr8	110317975	110319878	1904	-	11	12	8	11	11	10	ENSMUST00000133353.8	Dhodh
ENSMUSG00000031730.19	E002	3.26529	0.315355	0.0753965	0.783636	1	3.0648	2.71324	-0.352345	chr8	110319879	110320062	184	-	6	1	2	0	5	5	ENSMUST00000133353.8, ENSMUST00000125222.2	Dhodh
ENSMUSG00000031730.19	E003	1.53753	0.134882	0.00130746	0.971156	1	1.94613	1.98757	0.0608685	chr8	110320063	110320108	46	-	3	0	2	1	2	1	ENSMUST00000133353.8	Dhodh
ENSMUSG00000031730.19	E004	34.0399	0.0251402	0.699981	0.40279	1	9.7567	8.9012	-0.27102	chr8	110320109	110320378	270	-	30	37	37	36	44	23	ENSMUST00000133353.8, ENSMUST00000123605.9	Dhodh
ENSMUSG00000031730.19	E005	41.8543	0.00990974	0.896933	0.343605	1	10.7175	9.97638	-0.21274	chr8	110320379	110320532	154	-	32	54	46	38	54	33	ENSMUST00000133353.8, ENSMUST00000143900.8, ENSMUST00000123605.9	Dhodh
ENSMUSG00000031730.19	E006	23.3507	0.0332989	0.398081	0.528082	1	7.47851	8.09817	0.233464	chr8	110320533	110320562	30	-	16	37	34	15	32	13	ENSMUST00000133353.8, ENSMUST00000142106.8, ENSMUST00000143900.8, ENSMUST00000123605.9	Dhodh
ENSMUSG00000031730.19	E010	59.3444	0.00340273	1.14681	0.284218	1	11.856	12.6372	0.191558	chr8	110320684	110320763	80	-	52	84	79	37	52	65	ENSMUST00000133353.8, ENSMUST00000123605.9, ENSMUST00000142106.8, ENSMUST00000125779.8, ENSMUST00000143900.8, ENSMUST00000124138.2	Dhodh
ENSMUSG00000031730.19	E011	58.5648	0.00478655	0.826136	0.363392	1	11.7817	12.484	0.173692	chr8	110321252	110321408	157	-	59	66	84	42	55	55	ENSMUST00000133353.8, ENSMUST00000123605.9, ENSMUST00000142106.8, ENSMUST00000125779.8, ENSMUST00000124138.2	Dhodh
ENSMUSG00000031730.19	E013	2.49997	0.0539417	0.233058	0.629266	1	2.3839	2.77539	0.439522	chr8	110321412	110321544	133	-	1	4	5	2	2	2	ENSMUST00000124138.2	Dhodh
ENSMUSG00000031730.19	E014	4.16942	0.0428919	0.953633	0.328796	1	3.63864	2.92191	-0.634817	chr8	110321545	110321547	3	-	3	2	6	5	3	6	ENSMUST00000133353.8, ENSMUST00000142106.8, ENSMUST00000125779.8, ENSMUST00000124138.2	Dhodh
ENSMUSG00000031730.19	E015	31.0032	0.00601602	0.00531747	0.941869	1	8.88361	8.97398	0.0298336	chr8	110321548	110321582	35	-	27	36	43	25	25	35	ENSMUST00000133353.8, ENSMUST00000123605.9, ENSMUST00000142106.8, ENSMUST00000125779.8, ENSMUST00000124138.2	Dhodh
ENSMUSG00000031730.19	E016	51.7341	0.00344767	0.320127	0.571531	1	11.6309	11.2655	-0.0953524	chr8	110321583	110321701	119	-	47	58	64	38	57	53	ENSMUST00000133353.8, ENSMUST00000142106.8, ENSMUST00000125779.8, ENSMUST00000123605.9	Dhodh
ENSMUSG00000031730.19	E017	47.5316	0.00381605	0.205778	0.650097	1	11.1266	10.8383	-0.0782083	chr8	110322279	110322392	114	-	45	58	53	38	49	48	ENSMUST00000133353.8, ENSMUST00000123605.9, ENSMUST00000142106.8, ENSMUST00000125779.8, ENSMUST00000143900.8	Dhodh
ENSMUSG00000031730.19	E018	53.7698	0.00382348	0.418558	0.517657	1	11.8927	11.4797	-0.105749	chr8	110322662	110322849	188	-	42	59	75	39	56	60	ENSMUST00000133353.8, ENSMUST00000123605.9, ENSMUST00000142106.8, ENSMUST00000150804.3, ENSMUST00000125779.8, ENSMUST00000143900.8	Dhodh
ENSMUSG00000031730.19	E022	31.5759	0.0274538	0.653071	0.419017	1	9.46095	8.62211	-0.273813	chr8	110328055	110328137	83	-	16	39	44	16	41	40	ENSMUST00000133353.8, ENSMUST00000146064.8, ENSMUST00000123605.9, ENSMUST00000125779.8, ENSMUST00000150804.3, ENSMUST00000143900.8, ENSMUST00000131107.2	Dhodh
ENSMUSG00000031730.19	E025	1.66879	0.125971	0.112304	0.737536	1	1.9455	2.17177	0.317823	chr8	110328277	110328370	94	-	3	1	2	0	1	3	ENSMUST00000133353.8, ENSMUST00000150804.3, ENSMUST00000131107.2	Dhodh
ENSMUSG00000031730.19	E026	3.89315	0.239168	0.0619166	0.803492	1	3.22046	3.10523	-0.105421	chr8	110328371	110328782	412	-	7	5	0	2	5	4	ENSMUST00000131107.2	Dhodh
ENSMUSG00000031730.19	E027	1.54689	0.775892	0.244692	0.620837	1	1.69731	2.22412	0.780783	chr8	110328783	110328846	64	-	4	2	0	3	0	0	ENSMUST00000150804.3, ENSMUST00000131107.2	Dhodh
ENSMUSG00000031730.19	E028	8.01091	0.0250278	0.268026	0.604659	1	4.34495	4.74059	0.252864	chr8	110328847	110329934	1088	-	10	10	9	6	4	10	ENSMUST00000131107.2	Dhodh
ENSMUSG00000031730.19	E029	48.3256	0.0279539	1.12715	0.288384	1	11.6581	10.5613	-0.294603	chr8	110329935	110330134	200	-	25	78	48	33	54	62	ENSMUST00000133353.8, ENSMUST00000146064.8, ENSMUST00000123605.9, ENSMUST00000128350.3, ENSMUST00000150804.3, ENSMUST00000143900.8, ENSMUST00000131107.2	Dhodh
ENSMUSG00000031730.19	E031	39.6871	0.00469533	0.0196011	0.888657	1	10.1199	10.0865	-0.0098004	chr8	110332865	110333052	188	-	28	52	55	35	35	41	ENSMUST00000146064.8, ENSMUST00000123605.9, ENSMUST00000128350.3, ENSMUST00000150804.3, ENSMUST00000143900.8, ENSMUST00000131107.2	Dhodh
ENSMUSG00000031730.19	E032	11.004	0.108224	1.01598	0.313474	1	4.77174	5.86233	0.59846	chr8	110334984	110334998	15	-	10	16	19	15	4	5	ENSMUST00000146064.8, ENSMUST00000123605.9, ENSMUST00000150804.3, ENSMUST00000143900.8, ENSMUST00000131107.2	Dhodh
ENSMUSG00000031730.19	E033	11.3971	0.165021	0.472616	0.491786	1	4.9666	5.87161	0.486839	chr8	110334999	110335052	54	-	10	10	25	16	7	3	ENSMUST00000146064.8, ENSMUST00000143900.8, ENSMUST00000131107.2, ENSMUST00000123605.9	Dhodh
ENSMUSG00000031730.19	E034	6.20398	0.351527	0.00522801	0.942359	1	4.01402	4.06204	0.034465	chr8	110335053	110335171	119	-	2	6	14	9	8	0	ENSMUST00000143900.8, ENSMUST00000123605.9	Dhodh
ENSMUSG00000031730.19	E036	3.70235	0.0545517	1.0354	0.308893	1	3.50492	2.77028	-0.680512	chr8	110335256	110335305	50	-	0	4	6	4	6	3	ENSMUST00000128350.3	Dhodh
ENSMUSG00000031731.17	E001	89.1982	0.0162787	0.751954	0.385858	1	14.3723	15.3662	0.204408	chr8	110505186	110505528	343	+	76	139	89	74	73	100	ENSMUST00000093157.13	Ap1g1
ENSMUSG00000031731.17	E002	47.5463	0.0113129	1.14127	0.285384	1	10.5229	11.4315	0.246746	chr8	110505529	110505537	9	+	51	67	44	40	36	53	ENSMUST00000093157.13, ENSMUST00000173200.2	Ap1g1
ENSMUSG00000031731.17	E003	89.8544	0.0328028	0.04382	0.834189	1	14.7101	15.1223	0.0845141	chr8	110505538	110505594	57	+	68	150	78	65	95	100	ENSMUST00000093157.13, ENSMUST00000173200.2, ENSMUST00000034171.9	Ap1g1
ENSMUSG00000031731.17	E004	195.486	0.0148514	0.0423462	0.836961	1	21.1933	21.4333	0.0364015	chr8	110529579	110529782	204	+	154	279	196	163	228	183	ENSMUST00000093157.13, ENSMUST00000173200.2, ENSMUST00000034171.9	Ap1g1
ENSMUSG00000031731.17	E006	128.348	0.0160177	0.0556077	0.813578	1	17.5177	17.6768	0.0282524	chr8	110545550	110545674	125	+	109	136	163	91	159	128	ENSMUST00000093157.13, ENSMUST00000034171.9	Ap1g1
ENSMUSG00000031731.17	E007	108.911	0.017271	0.366836	0.544734	1	16.6787	15.8013	-0.16695	chr8	110553226	110553367	142	+	112	104	100	79	134	127	ENSMUST00000093157.13, ENSMUST00000034171.9	Ap1g1
ENSMUSG00000031731.17	E008	91.7807	0.00971405	0.362583	0.547075	1	15.2733	14.6621	-0.124932	chr8	110554870	110554966	97	+	102	92	76	90	103	88	ENSMUST00000093157.13, ENSMUST00000034171.9	Ap1g1
ENSMUSG00000031731.17	E009	87.6377	0.00231005	0.397884	0.528184	1	14.9121	14.3877	-0.109268	chr8	110556231	110556307	77	+	87	86	89	86	84	97	ENSMUST00000093157.13, ENSMUST00000034171.9	Ap1g1
ENSMUSG00000031731.17	E011	113.32	0.00356987	0.169824	0.680268	1	16.747	16.343	-0.0756168	chr8	110559349	110559444	96	+	111	107	125	110	103	129	ENSMUST00000093157.13, ENSMUST00000034171.9	Ap1g1
ENSMUSG00000031731.17	E015	111.466	0.00785719	0.233597	0.62887	1	16.6576	16.1633	-0.0931925	chr8	110565551	110565664	114	+	115	93	125	118	115	105	ENSMUST00000093157.13, ENSMUST00000034171.9	Ap1g1
ENSMUSG00000031731.17	E016	6.16284	0.0743195	0.376208	0.53964	1	3.75806	4.33138	0.411497	chr8	110569750	110569984	235	+	3	13	7	8	5	3	ENSMUST00000172892.2	Ap1g1
ENSMUSG00000031731.17	E017	141.586	0.00569779	0.277887	0.598089	1	18.6433	18.0515	-0.101437	chr8	110569985	110570125	141	+	133	151	141	170	135	126	ENSMUST00000093157.13, ENSMUST00000172892.2, ENSMUST00000034171.9	Ap1g1
ENSMUSG00000031731.17	E018	107.215	0.0153149	0.164497	0.685049	1	16.4683	15.8014	-0.127594	chr8	110570957	110571011	55	+	95	105	119	143	100	86	ENSMUST00000093157.13, ENSMUST00000172892.2, ENSMUST00000034171.9	Ap1g1
ENSMUSG00000031731.17	E019	80.6143	0.00830944	0.0258651	0.87223	1	14.1054	14.1455	0.00861596	chr8	110576253	110576262	10	+	74	93	86	97	62	78	ENSMUST00000093157.13, ENSMUST00000172892.2, ENSMUST00000034171.9	Ap1g1
ENSMUSG00000031731.17	E020	147.961	0.00744615	0.00136802	0.970496	1	18.8426	18.6887	-0.0258812	chr8	110576263	110576375	113	+	125	182	154	175	135	131	ENSMUST00000093157.13, ENSMUST00000034171.9	Ap1g1
ENSMUSG00000031731.17	E021	141.911	0.0126353	0.0315669	0.858982	1	18.3923	18.4555	0.0107989	chr8	110577673	110577762	90	+	113	173	164	173	130	115	ENSMUST00000093157.13, ENSMUST00000034171.9	Ap1g1
ENSMUSG00000031731.17	E022	142.606	0.00195475	0.0173163	0.895307	1	18.5537	18.3737	-0.0306925	chr8	110578332	110578459	128	+	115	160	169	146	145	136	ENSMUST00000093157.13, ENSMUST00000034171.9	Ap1g1
ENSMUSG00000031731.17	E023	158.678	0.012004	0.168965	0.681033	1	19.6556	19.1272	-0.0865063	chr8	110580174	110580278	105	+	106	204	180	144	164	177	ENSMUST00000093157.13, ENSMUST00000034171.9	Ap1g1
ENSMUSG00000031731.17	E024	227.562	0.00793602	0.667747	0.413838	1	23.234	22.2543	-0.141322	chr8	110581298	110581439	142	+	181	291	209	233	213	259	ENSMUST00000093157.13, ENSMUST00000034171.9	Ap1g1
ENSMUSG00000031731.17	E025	204.437	0.00735039	0.182983	0.668822	1	21.9429	21.4044	-0.0806175	chr8	110581615	110581741	127	+	202	233	182	210	177	232	ENSMUST00000093157.13, ENSMUST00000034171.9	Ap1g1
ENSMUSG00000031731.17	E026	205.366	0.00368376	0.0545963	0.81525	1	21.8748	21.5894	-0.04264	chr8	110581978	110582085	108	+	194	247	191	204	189	222	ENSMUST00000093157.13, ENSMUST00000034171.9	Ap1g1
ENSMUSG00000031731.17	E028	13.2178	0.100577	0.106865	0.743742	1	6.19586	5.49265	-0.350821	chr8	110585080	110585430	351	+	7	16	14	6	11	27	ENSMUST00000173476.2	Ap1g1
ENSMUSG00000031731.17	E030	233.091	0.00117343	0.325945	0.568057	1	22.894	23.1553	0.037341	chr8	110586726	110586922	197	+	201	276	266	224	219	239	ENSMUST00000093157.13, ENSMUST00000173476.2, ENSMUST00000034171.9	Ap1g1
ENSMUSG00000031731.17	E032	782.137	0.00416453	0.0139527	0.905971	1	37.5399	37.613	0.00762719	chr8	110587991	110589739	1749	+	818	816	793	773	794	738	ENSMUST00000093157.13	Ap1g1
ENSMUSG00000031731.17	E033	353.838	0.0137303	0.0802055	0.777019	1	27.6588	27.3356	-0.040611	chr8	110589740	110590835	1096	+	339	288	454	330	363	368	ENSMUST00000093157.13, ENSMUST00000179104.2	Ap1g1
ENSMUSG00000031732.13	E005	7.93868	0.0330562	0.375877	0.539818	1	4.81976	4.25696	-0.360278	chr8	110622140	110622273	134	+	8	6	11	11	10	2	ENSMUST00000154262.2, ENSMUST00000034175.5, ENSMUST00000179721.8	Phlpp2
ENSMUSG00000031732.13	E006	7.97804	0.0218097	1.06066	0.303064	1	4.14495	4.8778	0.472343	chr8	110630872	110631062	191	+	9	12	12	6	9	2	ENSMUST00000154262.2, ENSMUST00000034175.5, ENSMUST00000179721.8	Phlpp2
ENSMUSG00000031732.13	E008	8.77416	0.139841	0.0730575	0.786936	1	4.59046	4.88211	0.178812	chr8	110634127	110634252	126	+	15	8	9	2	13	6	ENSMUST00000034175.5, ENSMUST00000179721.8	Phlpp2
ENSMUSG00000031732.13	E009	9.43084	0.0679996	0.195788	0.658142	1	4.60269	5.1526	0.327743	chr8	110635665	110635819	155	+	16	6	14	5	7	9	ENSMUST00000034175.5, ENSMUST00000179721.8	Phlpp2
ENSMUSG00000031732.13	E010	4.92646	0.148077	0.0123596	0.911479	1	3.62065	3.58674	-0.0272469	chr8	110638320	110638466	147	+	3	6	9	3	9	1	ENSMUST00000034175.5, ENSMUST00000179721.8	Phlpp2
ENSMUSG00000031732.13	E011	9.68291	0.0224115	0.50916	0.475503	1	5.31036	4.73332	-0.334186	chr8	110638837	110639067	231	+	10	12	9	8	14	6	ENSMUST00000034175.5, ENSMUST00000179721.8	Phlpp2
ENSMUSG00000031732.13	E012	6.38144	0.0224629	0.783285	0.376138	1	4.38258	3.71561	-0.478477	chr8	110640201	110640403	203	+	8	5	6	8	5	6	ENSMUST00000034175.5, ENSMUST00000179721.8	Phlpp2
ENSMUSG00000031732.13	E013	2.96003	0.0553085	0.323646	0.569425	1	3.02134	2.55252	-0.487555	chr8	110646713	110646773	61	+	2	2	5	5	3	1	ENSMUST00000034175.5, ENSMUST00000179721.8	Phlpp2
ENSMUSG00000031732.13	E014	7.68004	0.0239677	0.327474	0.56715	1	4.26571	4.64866	0.249397	chr8	110649448	110649543	96	+	7	10	13	8	8	2	ENSMUST00000034175.5, ENSMUST00000179721.8	Phlpp2
ENSMUSG00000031732.13	E015	9.99351	0.0249875	0.664815	0.414865	1	4.71215	5.32198	0.353552	chr8	110652382	110652537	156	+	16	13	10	8	11	3	ENSMUST00000034175.5, ENSMUST00000179721.8	Phlpp2
ENSMUSG00000031732.13	E016	11.8042	0.0608186	0.254588	0.613863	1	5.67549	5.30541	-0.196152	chr8	110655087	110655287	201	+	20	12	6	11	13	8	ENSMUST00000034175.5, ENSMUST00000179721.8	Phlpp2
ENSMUSG00000031732.13	E017	13.4121	0.0182126	0.0514171	0.820616	1	5.93285	5.77459	-0.0787388	chr8	110659763	110659925	163	+	19	14	13	10	12	13	ENSMUST00000034175.5, ENSMUST00000179721.8	Phlpp2
ENSMUSG00000031732.13	E018	7.36112	0.0820227	0.517238	0.472022	1	4.71327	4.01522	-0.464883	chr8	110660591	110660721	131	+	9	6	7	6	4	12	ENSMUST00000034175.5, ENSMUST00000179721.8	Phlpp2
ENSMUSG00000031732.13	E019	8.66824	0.369939	0.0902642	0.763842	1	4.74881	4.73016	-0.0114209	chr8	110661265	110661375	111	+	10	19	2	18	3	1	ENSMUST00000034175.5, ENSMUST00000179721.8	Phlpp2
ENSMUSG00000031732.13	E020	13.9539	0.0740284	0.281137	0.595957	1	6.35178	5.75115	-0.28947	chr8	110662101	110662295	195	+	7	26	14	20	9	11	ENSMUST00000034175.5, ENSMUST00000179721.8	Phlpp2
ENSMUSG00000031732.13	E021	12.0083	0.078316	1.03247	0.309579	1	6.19367	5.04266	-0.598287	chr8	110663644	110663875	232	+	5	19	12	19	7	12	ENSMUST00000034175.5, ENSMUST00000179721.8	Phlpp2
ENSMUSG00000031732.13	E022	206.36	0.00886085	0.00377537	0.951006	1	21.8309	21.7136	-0.0175105	chr8	110666386	110671302	4917	+	225	232	275	223	161	148	ENSMUST00000034175.5, ENSMUST00000179721.8	Phlpp2
ENSMUSG00000031734.14	E001	4.7321	0.101511	1.12408	0.289042	1	3.84993	2.90782	-0.812277	chr8	92525153	92525604	452	-	3	2	4	1	8	10	ENSMUST00000175795.4, ENSMUST00000093312.6	Irx3
ENSMUSG00000031734.14	E004	10.9874	0.0476155	0.117895	0.731329	1	5.22854	5.49961	0.146978	chr8	92526301	92527426	1126	-	4	14	15	10	7	18	ENSMUST00000175795.4, ENSMUST00000093312.6	Irx3
ENSMUSG00000031734.14	E005	6.3164	0.0275662	0.206656	0.649401	1	3.95682	4.20045	0.173185	chr8	92527593	92528543	951	-	3	7	9	3	4	13	ENSMUST00000175795.4, ENSMUST00000093312.6	Irx3
ENSMUSG00000031736.13	E005	1.78814	0.0845834	0.525511	0.4685	1	1.61277	2.26886	0.985859	chr8	93052665	93052894	230	-	4	2	3	2	0	0	ENSMUST00000034183.11, ENSMUST00000243275.1, ENSMUST00000245809.1, ENSMUST00000244812.1, ENSMUST00000242768.1, ENSMUST00000246333.1, ENSMUST00000242560.1, ENSMUST00000246430.1, ENSMUST00000244183.1, ENSMUST00000244972.1, ENSMUST00000179222.3, ENSMUST00000241895.1, ENSMUST00000244713.1, ENSMUST00000246134.1, ENSMUST00000243977.1, ENSMUST00000243067.1, ENSMUST00000241029.1, ENSMUST00000179421.10, ENSMUST00000178064.10, ENSMUST00000244120.1, ENSMUST00000244697.1, ENSMUST00000179029.3, ENSMUST00000245594.1, ENSMUST00000241658.1, ENSMUST00000246112.1, ENSMUST00000240803.1, ENSMUST00000243235.1, ENSMUST00000241773.1, ENSMUST00000246423.1, ENSMUST00000179400.3, ENSMUST00000243221.1, ENSMUST00000246350.1, ENSMUST00000246244.1, ENSMUST00000243333.1, ENSMUST00000241610.1	Crnde
ENSMUSG00000031736.13	E006	1.83021	0.0926318	0.0151369	0.902082	1	1.9758	2.14156	0.232721	chr8	93052895	93053014	120	-	4	2	2	3	0	0	ENSMUST00000243275.1, ENSMUST00000245809.1, ENSMUST00000244812.1, ENSMUST00000242768.1, ENSMUST00000246333.1, ENSMUST00000242560.1, ENSMUST00000246430.1, ENSMUST00000244972.1, ENSMUST00000179222.3, ENSMUST00000241895.1, ENSMUST00000244713.1, ENSMUST00000246134.1, ENSMUST00000243977.1, ENSMUST00000243067.1, ENSMUST00000241029.1, ENSMUST00000179421.10, ENSMUST00000244120.1, ENSMUST00000178064.10, ENSMUST00000244697.1, ENSMUST00000245594.1, ENSMUST00000179029.3, ENSMUST00000241658.1, ENSMUST00000246112.1, ENSMUST00000240803.1, ENSMUST00000241773.1, ENSMUST00000246423.1, ENSMUST00000179400.3, ENSMUST00000243221.1, ENSMUST00000246350.1, ENSMUST00000246244.1, ENSMUST00000243333.1, ENSMUST00000241610.1	Crnde
ENSMUSG00000031736.13	E007	2.11165	0.159368	1.14098	0.285446	1	2.79926	1.86945	-1.16657	chr8	93053015	93053085	71	-	4	0	2	6	0	0	ENSMUST00000034183.11, ENSMUST00000243275.1, ENSMUST00000245809.1, ENSMUST00000244812.1, ENSMUST00000242768.1, ENSMUST00000246333.1, ENSMUST00000242560.1, ENSMUST00000246430.1, ENSMUST00000244183.1, ENSMUST00000244972.1, ENSMUST00000179222.3, ENSMUST00000241895.1, ENSMUST00000244713.1, ENSMUST00000246134.1, ENSMUST00000243977.1, ENSMUST00000243067.1, ENSMUST00000241029.1, ENSMUST00000179421.10, ENSMUST00000178064.10, ENSMUST00000244120.1, ENSMUST00000244697.1, ENSMUST00000179029.3, ENSMUST00000245594.1, ENSMUST00000241658.1, ENSMUST00000246112.1, ENSMUST00000240803.1, ENSMUST00000243235.1, ENSMUST00000241773.1, ENSMUST00000246423.1, ENSMUST00000179400.3, ENSMUST00000243221.1, ENSMUST00000246350.1, ENSMUST00000246244.1, ENSMUST00000243333.1, ENSMUST00000241610.1	Crnde
ENSMUSG00000031736.13	E012	2.10294	0.202589	0.758122	0.383917	1	2.55392	2.03222	-0.660245	chr8	93071481	93071648	168	-	5	0	2	4	0	1	ENSMUST00000034183.11, ENSMUST00000245809.1, ENSMUST00000244812.1, ENSMUST00000180102.8, ENSMUST00000242560.1, ENSMUST00000244183.1, ENSMUST00000179222.3, ENSMUST00000244972.1, ENSMUST00000241895.1, ENSMUST00000243067.1, ENSMUST00000178064.10, ENSMUST00000245594.1, ENSMUST00000244851.1, ENSMUST00000241658.1, ENSMUST00000240803.1, ENSMUST00000243235.1, ENSMUST00000246423.1, ENSMUST00000179400.3, ENSMUST00000245512.1, ENSMUST00000246350.1, ENSMUST00000246244.1	Crnde
ENSMUSG00000031736.13	E026	1.45775	0.309884	0.907512	0.340776	1	1.14128	2.22802	1.93165	chr8	93082316	93082392	77	-	1	6	2	1	0	0	ENSMUST00000034183.11, ENSMUST00000243275.1, ENSMUST00000245809.1, ENSMUST00000244812.1, ENSMUST00000242768.1, ENSMUST00000180102.8, ENSMUST00000246430.1, ENSMUST00000244183.1, ENSMUST00000244972.1, ENSMUST00000179222.3, ENSMUST00000241895.1, ENSMUST00000245426.1, ENSMUST00000246134.1, ENSMUST00000244713.1, ENSMUST00000243977.1, ENSMUST00000243067.1, ENSMUST00000241029.1, ENSMUST00000179421.10, ENSMUST00000178064.10, ENSMUST00000244697.1, ENSMUST00000179029.3, ENSMUST00000245594.1, ENSMUST00000244851.1, ENSMUST00000241658.1, ENSMUST00000240803.1, ENSMUST00000243235.1, ENSMUST00000241773.1, ENSMUST00000246423.1, ENSMUST00000179400.3, ENSMUST00000243221.1, ENSMUST00000244684.1, ENSMUST00000245512.1, ENSMUST00000246244.1, ENSMUST00000243333.1, ENSMUST00000241610.1	Crnde
ENSMUSG00000031736.13	E027	1.45775	0.309884	0.907512	0.340776	1	1.14128	2.22802	1.93165	chr8	93082393	93082474	82	-	1	6	2	1	0	0	ENSMUST00000034183.11, ENSMUST00000243275.1, ENSMUST00000245809.1, ENSMUST00000244812.1, ENSMUST00000242768.1, ENSMUST00000246430.1, ENSMUST00000244183.1, ENSMUST00000244972.1, ENSMUST00000179222.3, ENSMUST00000241895.1, ENSMUST00000245426.1, ENSMUST00000246134.1, ENSMUST00000244713.1, ENSMUST00000243977.1, ENSMUST00000243067.1, ENSMUST00000241029.1, ENSMUST00000179421.10, ENSMUST00000178064.10, ENSMUST00000244697.1, ENSMUST00000179029.3, ENSMUST00000245594.1, ENSMUST00000244851.1, ENSMUST00000241658.1, ENSMUST00000240803.1, ENSMUST00000241773.1, ENSMUST00000243235.1, ENSMUST00000246423.1, ENSMUST00000179400.3, ENSMUST00000243221.1, ENSMUST00000244684.1, ENSMUST00000245512.1, ENSMUST00000246244.1, ENSMUST00000243333.1, ENSMUST00000241610.1	Crnde
ENSMUSG00000031740.9	E001	18.1854	0.0180471	0.254094	0.614207	1	6.80691	6.41909	-0.17127	chr8	93553919	93554405	487	+	6	75	13	7	16	6	ENSMUST00000034187.9	Mmp2
ENSMUSG00000031740.9	E002	15.6491	0.0147422	0.00102615	0.974445	1	6.0715	6.05449	-0.0081768	chr8	93557249	93557475	227	+	6	64	13	6	10	7	ENSMUST00000034187.9	Mmp2
ENSMUSG00000031740.9	E003	9.54743	0.0664266	0.536157	0.46403	1	5.07051	4.60404	-0.280229	chr8	93558313	93558461	149	+	1	41	7	4	6	6	ENSMUST00000034187.9	Mmp2
ENSMUSG00000031740.9	E004	13.997	0.0160246	0.115241	0.734254	1	5.80503	5.68826	-0.0591597	chr8	93559392	93559520	129	+	8	60	5	7	8	6	ENSMUST00000034187.9	Mmp2
ENSMUSG00000031740.9	E008	20.6802	0.0835164	0.419721	0.517076	1	6.55473	6.94437	0.168674	chr8	93565881	93566036	156	+	19	81	11	1	15	11	ENSMUST00000034187.9	Mmp2
ENSMUSG00000031740.9	E010	21.2851	0.0582732	0.294183	0.587552	1	6.67618	7.05749	0.162314	chr8	93567018	93567159	142	+	17	89	9	2	19	7	ENSMUST00000211691.2, ENSMUST00000034187.9	Mmp2
ENSMUSG00000031740.9	E012	13.7602	0.0406308	0.0615166	0.804115	1	5.52375	5.68426	0.0833545	chr8	93570448	93570577	130	+	8	63	3	6	7	6	ENSMUST00000211691.2, ENSMUST00000211308.2, ENSMUST00000034187.9	Mmp2
ENSMUSG00000031740.9	E013	4.15328	0.775821	0.0199055	0.887801	1	2.56228	3.23784	0.676738	chr8	93570578	93570584	7	+	1	24	0	4	0	0	ENSMUST00000211691.2, ENSMUST00000211308.2, ENSMUST00000034187.9, ENSMUST00000211567.2	Mmp2
ENSMUSG00000031740.9	E014	10.8229	0.145782	0.621021	0.430668	1	5.3919	4.82582	-0.322306	chr8	93572709	93572868	160	+	6	46	2	10	3	5	ENSMUST00000211691.2, ENSMUST00000211308.2, ENSMUST00000034187.9, ENSMUST00000211567.2	Mmp2
ENSMUSG00000031740.9	E015	13.1923	0.0599196	0.917903	0.338026	1	5.94499	5.35795	-0.302585	chr8	93576754	93576863	110	+	7	56	3	10	7	5	ENSMUST00000211691.2, ENSMUST00000211308.2, ENSMUST00000034187.9, ENSMUST00000211567.2	Mmp2
ENSMUSG00000031740.9	E017	13.7888	0.0694398	0.0158463	0.899825	1	6.06884	5.47546	-0.299563	chr8	93579342	93579512	171	+	6	46	17	7	12	4	ENSMUST00000211691.2, ENSMUST00000211308.2, ENSMUST00000034187.9	Mmp2
ENSMUSG00000031740.9	E018	12.7567	0.0657732	0.510942	0.474731	1	6.44494	5.01058	-0.732812	chr8	93579513	93579630	118	+	8	36	13	7	16	3	ENSMUST00000211308.2, ENSMUST00000034187.9	Mmp2
ENSMUSG00000031740.9	E019	16.6939	0.0415595	0.0609449	0.805009	1	6.69233	5.96439	-0.335873	chr8	93579631	93579802	172	+	18	51	11	10	13	5	ENSMUST00000034187.9	Mmp2
ENSMUSG00000031740.9	E020	17.159	0.0226521	1.07604	0.299585	1	7.14621	5.93164	-0.543708	chr8	93579803	93580047	245	+	16	52	11	8	14	10	ENSMUST00000034187.9, ENSMUST00000211567.2	Mmp2
ENSMUSG00000031748.17	E002	2.00271	0.129593	0.639028	0.424063	1	2.62446	1.84263	-1.02187	chr8	94537264	94537465	202	+	1	3	0	2	5	1	ENSMUST00000125695.3	Gnao1
ENSMUSG00000031748.17	E004	2.54897	0.132723	0.0128839	0.909629	1	2.62441	2.59081	-0.0372486	chr8	94537468	94537940	473	+	1	6	1	2	5	1	ENSMUST00000125695.3, ENSMUST00000125716.8, ENSMUST00000034198.15	Gnao1
ENSMUSG00000031748.17	E019	12.6158	0.016881	0.56282	0.453126	1	5.70448	5.8009	0.0487978	chr8	94683209	94687318	4110	+	8	20	12	11	14	13	ENSMUST00000138659.9	Gnao1
ENSMUSG00000031749.13	E002	2.93749	0.282379	0.0044502	0.946813	1	2.62828	2.74932	0.130175	chr8	111646590	111646737	148	+	0	10	5	0	2	3	ENSMUST00000034197.5, ENSMUST00000129639.2, ENSMUST00000117534.8	St3gal2
ENSMUSG00000031749.13	E006	12.5336	0.0188119	0.142828	0.705486	1	5.74903	5.4525	-0.154103	chr8	111683390	111683619	230	+	9	26	22	8	10	6	ENSMUST00000034197.5, ENSMUST00000117534.8, ENSMUST00000129639.2, ENSMUST00000141464.2, ENSMUST00000138332.2	St3gal2
ENSMUSG00000031749.13	E008	14.5324	0.0100486	0.0185876	0.891556	1	5.86644	6.00511	0.0680568	chr8	111683645	111683818	174	+	14	37	18	8	11	6	ENSMUST00000034197.5, ENSMUST00000117534.8, ENSMUST00000141464.2	St3gal2
ENSMUSG00000031749.13	E013	6.5138	0.0221163	0.651976	0.419407	1	4.39927	3.83207	-0.40011	chr8	111696176	111696295	120	+	4	16	8	5	6	3	ENSMUST00000034197.5, ENSMUST00000117534.8	St3gal2
ENSMUSG00000031750.16	E003	11.524	0.0208496	0.344184	0.557424	1	5.73782	5.3115	-0.224609	chr8	111469276	111469330	55	-	5	18	15	12	14	8	ENSMUST00000076846.11, ENSMUST00000154803.2, ENSMUST00000150680.2	Il34
ENSMUSG00000031750.16	E004	12.0088	0.0697788	0.56639	0.451697	1	5.98785	5.26878	-0.372311	chr8	111469331	111469411	81	-	3	17	18	16	14	7	ENSMUST00000076846.11, ENSMUST00000150680.2	Il34
ENSMUSG00000031750.16	E005	2.58019	0.0555947	0.231808	0.630187	1	2.79456	2.44687	-0.384082	chr8	111473450	111473567	118	-	1	5	2	4	1	3	ENSMUST00000150680.2	Il34
ENSMUSG00000031750.16	E007	9.7295	0.0365411	0.0468024	0.828724	1	5.11691	5.07449	-0.0241866	chr8	111475295	111475372	78	-	3	23	9	7	8	12	ENSMUST00000076846.11, ENSMUST00000150680.2	Il34
ENSMUSG00000031750.16	E008	21.0791	0.060378	0.446547	0.50398	1	7.08211	7.66339	0.230959	chr8	111476057	111476190	134	-	19	44	17	15	9	28	ENSMUST00000076846.11, ENSMUST00000150680.2	Il34
ENSMUSG00000031750.16	E009	12.1489	0.0690946	0.569332	0.450524	1	5.30306	5.93954	0.329851	chr8	111481863	111481867	5	-	9	27	12	7	4	18	ENSMUST00000076846.11, ENSMUST00000150680.2	Il34
ENSMUSG00000031750.16	E011	18.5491	0.0445039	0.192685	0.660692	1	7.21809	6.69644	-0.219283	chr8	111482157	111482282	126	-	11	29	21	24	21	9	ENSMUST00000148732.2, ENSMUST00000076846.11, ENSMUST00000150680.2, ENSMUST00000137362.2	Il34
ENSMUSG00000031750.16	E013	4.40675	0.10068	0.0658734	0.797443	1	3.55912	3.24153	-0.270543	chr8	111532366	111532373	8	-	3	3	8	4	2	7	ENSMUST00000076846.11, ENSMUST00000150680.2	Il34
ENSMUSG00000031750.16	E014	8.32318	0.0823306	0.213307	0.644188	1	4.931	4.40466	-0.327628	chr8	111532374	111532504	131	-	5	6	15	10	5	10	ENSMUST00000076846.11, ENSMUST00000150680.2, ENSMUST00000137362.2	Il34
ENSMUSG00000031750.16	E015	2.82473	0.3147	0.197258	0.656943	1	2.96476	2.46132	-0.538031	chr8	111532505	111532535	31	-	2	0	6	3	1	5	ENSMUST00000076846.11, ENSMUST00000137362.2	Il34
ENSMUSG00000031751.15	E002	712.519	0.000690761	0.0612476	0.804535	1	36.1492	36.3733	0.0237984	chr8	94699530	94699585	56	-	613	719	807	734	721	730	ENSMUST00000139702.2, ENSMUST00000053766.14	Amfr
ENSMUSG00000031751.15	E003	1724.65	0.00164681	0.0147739	0.903257	1	49.0933	49.3332	0.0223053	chr8	94699586	94699942	357	-	1453	1731	1993	1710	1799	1790	ENSMUST00000137475.2, ENSMUST00000139702.2, ENSMUST00000053766.14	Amfr
ENSMUSG00000031751.15	E004	5.7877	0.0427561	0.00552041	0.940772	1	3.77933	3.87453	0.0720678	chr8	94700555	94700589	35	-	9	3	5	7	6	4	ENSMUST00000137475.2	Amfr
ENSMUSG00000031751.15	E005	1113.98	0.00163509	0.0958102	0.756917	1	42.6472	42.5152	-0.0129697	chr8	94700687	94700871	185	-	936	1185	1179	1188	1106	1163	ENSMUST00000139702.2, ENSMUST00000053766.14	Amfr
ENSMUSG00000031751.15	E006	618.076	0.0076765	0.253577	0.614567	1	34.6269	34.0556	-0.0624817	chr8	94701364	94701447	84	-	459	728	625	676	623	650	ENSMUST00000139702.2, ENSMUST00000053766.14	Amfr
ENSMUSG00000031751.15	E007	6.39967	0.0236948	0.0504513	0.82228	1	3.99485	4.17116	0.125177	chr8	94701448	94701544	97	-	5	6	9	8	4	7	ENSMUST00000139702.2	Amfr
ENSMUSG00000031751.15	E010	1107.11	0.000433878	0.897696	0.3434	1	42.6139	42.2508	-0.0357384	chr8	94709940	94710130	191	-	1009	1060	1166	1139	1122	1190	ENSMUST00000053766.14	Amfr
ENSMUSG00000031751.15	E011	940.387	0.000980343	0.0280734	0.866936	1	40.0013	40.2169	0.0217663	chr8	94711462	94711572	111	-	888	911	1005	907	947	1028	ENSMUST00000053766.14	Amfr
ENSMUSG00000031751.15	E012	1007.74	0.00225068	0.547132	0.459492	1	40.7663	41.5224	0.0754467	chr8	94711967	94712100	134	-	980	991	1088	921	1004	1116	ENSMUST00000053766.14	Amfr
ENSMUSG00000031751.15	E013	879.999	0.00155879	0.405435	0.524296	1	38.9151	39.4801	0.0576594	chr8	94714002	94714134	133	-	832	944	887	832	911	927	ENSMUST00000053766.14	Amfr
ENSMUSG00000031751.15	E014	464.765	0.000744302	0.0479184	0.826726	1	30.7222	30.6575	-0.00755679	chr8	94714347	94714387	41	-	408	465	504	486	497	455	ENSMUST00000053766.14	Amfr
ENSMUSG00000031751.15	E015	544.558	0.000570279	0.778615	0.377565	1	32.8683	32.4415	-0.0480697	chr8	94725726	94725842	117	-	482	538	567	568	589	548	ENSMUST00000053766.14	Amfr
ENSMUSG00000031751.15	E016	396.031	0.00332423	0.027653	0.867927	1	28.7714	28.72	-0.00627163	chr8	94725843	94725878	36	-	379	371	415	440	420	363	ENSMUST00000053766.14, ENSMUST00000143265.2	Amfr
ENSMUSG00000031751.15	E017	794.16	0.00279595	0.0484534	0.825777	1	37.721	37.7282	0.000750897	chr8	94726933	94727097	165	-	774	704	858	825	840	785	ENSMUST00000053766.14, ENSMUST00000143265.2	Amfr
ENSMUSG00000031751.15	E018	812.601	0.00128126	0.500343	0.47935	1	38.2056	37.836	-0.0382914	chr8	94731761	94731853	93	-	756	814	798	814	894	830	ENSMUST00000053766.14, ENSMUST00000143265.2	Amfr
ENSMUSG00000031751.15	E020	1095.38	0.00209213	0.154351	0.694412	1	42.1339	42.5725	0.0432049	chr8	94738847	94739470	624	-	1021	1179	1097	1032	1179	1131	ENSMUST00000053766.14	Amfr
ENSMUSG00000031753.17	E002	4.05714	0.313148	0.786911	0.375036	1	3.66519	2.63658	-0.952988	chr8	111573656	111573665	10	+	2	6	0	8	1	7	ENSMUST00000174165.8	Cog4
ENSMUSG00000031753.17	E006	172.04	0.00129334	0.0146765	0.903575	1	20.0616	20.1779	0.0184737	chr8	111573686	111573841	156	+	120	210	187	153	191	192	ENSMUST00000174723.8, ENSMUST00000172668.8, ENSMUST00000174398.8, ENSMUST00000172897.2, ENSMUST00000174800.2, ENSMUST00000174702.2, ENSMUST00000034203.17, ENSMUST00000174165.8	Cog4
ENSMUSG00000031753.17	E007	106.241	0.00671215	0.0614517	0.804216	1	16.1836	15.9686	-0.0412789	chr8	111576500	111576502	3	+	77	111	123	105	127	104	ENSMUST00000174723.8, ENSMUST00000165867.8, ENSMUST00000172668.8, ENSMUST00000174398.8, ENSMUST00000174800.2, ENSMUST00000174702.2, ENSMUST00000034203.17, ENSMUST00000174165.8	Cog4
ENSMUSG00000031753.17	E008	168.566	0.00790272	0.510942	0.474731	1	19.5473	20.2991	0.120405	chr8	111576503	111576554	52	+	136	195	193	169	188	149	ENSMUST00000174723.8, ENSMUST00000034203.17, ENSMUST00000165867.8, ENSMUST00000172668.8, ENSMUST00000174398.8, ENSMUST00000174679.2, ENSMUST00000174800.2, ENSMUST00000174702.2, ENSMUST00000174165.8	Cog4
ENSMUSG00000031753.17	E012	148.129	0.00254789	0.00620213	0.937229	1	18.7461	18.7986	0.0088322	chr8	111578034	111578082	49	+	117	186	139	120	191	151	ENSMUST00000034203.17, ENSMUST00000165867.8, ENSMUST00000172668.8, ENSMUST00000174398.8, ENSMUST00000172897.2, ENSMUST00000174800.2, ENSMUST00000174679.2, ENSMUST00000174165.8	Cog4
ENSMUSG00000031753.17	E013	146.438	0.00228836	0.167164	0.682645	1	18.7879	18.5519	-0.0398588	chr8	111578918	111578977	60	+	106	195	129	137	176	151	ENSMUST00000174723.8, ENSMUST00000034203.17, ENSMUST00000165867.8, ENSMUST00000172668.8, ENSMUST00000174398.8, ENSMUST00000172897.2, ENSMUST00000174679.2, ENSMUST00000174165.8	Cog4
ENSMUSG00000031753.17	E014	169.048	0.0011418	0.704855	0.401157	1	19.6846	20.2708	0.093665	chr8	111578978	111579092	115	+	129	226	167	143	186	185	ENSMUST00000174723.8, ENSMUST00000034203.17, ENSMUST00000165867.8, ENSMUST00000174398.8, ENSMUST00000172897.2, ENSMUST00000174679.2, ENSMUST00000174165.8	Cog4
ENSMUSG00000031753.17	E016	115.426	0.00287848	0.802782	0.370263	1	16.4047	17.0749	0.12421	chr8	111580361	111580411	51	+	105	149	104	90	129	127	ENSMUST00000174723.8, ENSMUST00000034203.17, ENSMUST00000165867.8, ENSMUST00000174398.8, ENSMUST00000172897.2, ENSMUST00000174800.2, ENSMUST00000174679.2	Cog4
ENSMUSG00000031753.17	E017	77.3189	0.00237237	0.537644	0.463411	1	14.0788	13.5715	-0.111328	chr8	111580412	111580415	4	+	59	94	67	63	97	90	ENSMUST00000174723.8, ENSMUST00000165867.8, ENSMUST00000174398.8, ENSMUST00000172897.2, ENSMUST00000174800.2, ENSMUST00000034203.17	Cog4
ENSMUSG00000031753.17	E018	85.1186	0.00231822	1.36899	0.241985	1	14.8544	14.0341	-0.173108	chr8	111580416	111580424	9	+	65	100	71	71	109	100	ENSMUST00000165867.8, ENSMUST00000174398.8, ENSMUST00000172897.2, ENSMUST00000174800.2, ENSMUST00000034203.17	Cog4
ENSMUSG00000031753.17	E019	109.165	0.00344299	0.0935258	0.759742	1	16.2011	16.392	0.0362204	chr8	111580425	111580461	37	+	92	123	113	82	137	118	ENSMUST00000174398.8, ENSMUST00000172897.2, ENSMUST00000165867.8, ENSMUST00000034203.17	Cog4
ENSMUSG00000031753.17	E020	105.509	0.00372424	0.0937095	0.759513	1	15.9313	16.1527	0.0425788	chr8	111580462	111580495	34	+	87	121	110	92	134	99	ENSMUST00000174398.8, ENSMUST00000165867.8, ENSMUST00000034203.17	Cog4
ENSMUSG00000031753.17	E022	237.563	0.00244675	0.622929	0.429961	1	23.475	22.8463	-0.0894313	chr8	111585169	111585326	158	+	166	269	249	194	276	294	ENSMUST00000174398.8, ENSMUST00000165867.8, ENSMUST00000034203.17	Cog4
ENSMUSG00000031753.17	E024	1.53617	0.225138	0.0903303	0.763758	1	1.8314	2.11921	0.421612	chr8	111586491	111586517	27	+	3	2	0	2	0	2	ENSMUST00000173501.2, ENSMUST00000172542.2	Cog4
ENSMUSG00000031753.17	E025	131.847	0.00382696	1.20866	0.271598	1	18.1792	17.2641	-0.161541	chr8	111586518	111586576	59	+	97	129	141	117	160	155	ENSMUST00000172542.2, ENSMUST00000165867.8, ENSMUST00000174398.8, ENSMUST00000173501.2, ENSMUST00000034203.17	Cog4
ENSMUSG00000031753.17	E026	1.78457	0.139401	0.66949	0.413229	1	2.41774	1.86162	-0.755132	chr8	111589732	111589882	151	+	0	4	0	2	3	2	ENSMUST00000173794.2	Cog4
ENSMUSG00000031753.17	E027	188.519	0.00330052	0.531368	0.466032	1	21.2081	20.6206	-0.090474	chr8	111589883	111590016	134	+	123	213	208	160	217	230	ENSMUST00000173794.2, ENSMUST00000172542.2, ENSMUST00000165867.8, ENSMUST00000174398.8, ENSMUST00000173501.2, ENSMUST00000034203.17	Cog4
ENSMUSG00000031753.17	E028	158.402	0.00152735	0.175544	0.675231	1	19.489	19.2016	-0.0471468	chr8	111592609	111592727	119	+	117	185	161	126	196	181	ENSMUST00000172542.2, ENSMUST00000165867.8, ENSMUST00000174398.8, ENSMUST00000173501.2, ENSMUST00000034203.17	Cog4
ENSMUSG00000031753.17	E029	149.649	0.00172341	1.07897	0.298928	1	19.17	18.4811	-0.115578	chr8	111593193	111593286	94	+	108	189	129	127	176	182	ENSMUST00000173794.2, ENSMUST00000172542.2, ENSMUST00000165867.8, ENSMUST00000174398.8, ENSMUST00000173501.2, ENSMUST00000034203.17	Cog4
ENSMUSG00000031753.17	E030	149.575	0.00142347	0.436639	0.508749	1	19.045	18.6237	-0.0706583	chr8	111593287	111593359	73	+	110	181	142	129	166	183	ENSMUST00000172542.2, ENSMUST00000165867.8, ENSMUST00000174398.8, ENSMUST00000173501.2, ENSMUST00000034203.17	Cog4
ENSMUSG00000031753.17	E031	151.259	0.0014506	0.0303209	0.861764	1	18.9727	18.8696	-0.0172223	chr8	111594834	111594885	52	+	126	177	142	136	172	166	ENSMUST00000173501.2, ENSMUST00000174398.8, ENSMUST00000165867.8, ENSMUST00000034203.17	Cog4
ENSMUSG00000031753.17	E032	187.458	0.00135109	0.340288	0.559663	1	20.6742	21.0851	0.0633578	chr8	111594886	111594999	114	+	159	229	181	169	203	201	ENSMUST00000172542.2, ENSMUST00000165867.8, ENSMUST00000174398.8, ENSMUST00000173501.2, ENSMUST00000034203.17	Cog4
ENSMUSG00000031753.17	E035	187.426	0.00184264	0.704768	0.401186	1	20.6223	21.2269	0.093083	chr8	111605638	111605754	117	+	138	224	217	157	216	197	ENSMUST00000174398.8, ENSMUST00000165867.8, ENSMUST00000034203.17, ENSMUST00000172542.2	Cog4
ENSMUSG00000031753.17	E036	190.89	0.00488551	0.289014	0.590853	1	21.2932	20.7932	-0.0766227	chr8	111606265	111606357	93	+	119	228	209	152	245	216	ENSMUST00000174398.8, ENSMUST00000165867.8, ENSMUST00000034203.17, ENSMUST00000172542.2	Cog4
ENSMUSG00000031753.17	E037	205.371	0.00170436	0.825405	0.363604	1	22.0327	21.4448	-0.0878062	chr8	111607227	111607310	84	+	133	241	219	193	246	222	ENSMUST00000174398.8, ENSMUST00000165867.8, ENSMUST00000034203.17, ENSMUST00000172542.2	Cog4
ENSMUSG00000031753.17	E038	232.211	0.00279636	0.186252	0.666055	1	23.0879	22.8357	-0.0361134	chr8	111607507	111607608	102	+	157	302	226	228	273	234	ENSMUST00000174398.8, ENSMUST00000165867.8, ENSMUST00000034203.17, ENSMUST00000172542.2	Cog4
ENSMUSG00000031753.17	E039	16.0977	0.0700771	1.02577	0.311153	1	5.76048	7.12595	0.620669	chr8	111607620	111608002	383	+	26	22	9	13	13	14	ENSMUST00000172497.2	Cog4
ENSMUSG00000031753.17	E040	240.98	0.00676235	0.00180277	0.966133	1	23.2487	23.4722	0.0315853	chr8	111608003	111608131	129	+	154	347	234	229	281	237	ENSMUST00000172542.2, ENSMUST00000165867.8, ENSMUST00000174398.8, ENSMUST00000172497.2, ENSMUST00000034203.17	Cog4
ENSMUSG00000031753.17	E041	120.267	0.0114096	0.0025286	0.959895	1	17.0303	17.1153	0.0154882	chr8	111608363	111608388	26	+	75	181	109	104	118	153	ENSMUST00000172542.2, ENSMUST00000165867.8, ENSMUST00000174398.8, ENSMUST00000172497.2, ENSMUST00000034203.17	Cog4
ENSMUSG00000031753.17	E042	172.454	0.00321712	0.0691415	0.792591	1	20.0077	20.2875	0.0443902	chr8	111608389	111608497	109	+	121	241	163	146	181	206	ENSMUST00000174398.8, ENSMUST00000165867.8, ENSMUST00000034203.17, ENSMUST00000172542.2	Cog4
ENSMUSG00000031753.17	E044	278.346	0.00183715	0.587022	0.443573	1	24.5901	25.1612	0.0770271	chr8	111608528	111608791	264	+	217	372	265	224	300	326	ENSMUST00000034203.17	Cog4
ENSMUSG00000031753.17	E046	7.57158	0.0389395	1.25946	0.261752	1	3.97892	5.01045	0.66876	chr8	111608854	111608859	6	+	5	18	6	6	7	6	ENSMUST00000034203.17	Cog4
ENSMUSG00000031754.11	E002	8.74966	0.0182487	0.288361	0.591273	1	5.00833	4.40954	-0.369615	chr8	94746033	94746075	43	-	9	5	9	9	11	9	ENSMUST00000034204.11, ENSMUST00000212622.2	Nudt21
ENSMUSG00000031754.11	E003	68.4808	0.0178667	0.105716	0.745075	1	13.4661	12.632	-0.192973	chr8	94746076	94746332	257	-	50	55	92	63	94	62	ENSMUST00000034204.11, ENSMUST00000212622.2, ENSMUST00000212981.2	Nudt21
ENSMUSG00000031754.11	E004	2.17015	0.060718	0.439455	0.507386	1	2.63744	2.05491	-0.721203	chr8	94749217	94749402	186	-	1	1	3	3	3	2	ENSMUST00000212911.2	Nudt21
ENSMUSG00000031754.11	E005	54.8235	0.0309738	0.0179218	0.893503	1	11.8463	11.6672	-0.0456112	chr8	94749403	94749517	115	-	36	44	88	69	55	43	ENSMUST00000034204.11, ENSMUST00000212911.2, ENSMUST00000212981.2	Nudt21
ENSMUSG00000031754.11	E010	40.9707	0.0230235	1.23915	0.265635	1	9.87374	10.6505	0.224714	chr8	94758930	94759063	134	-	28	68	44	36	46	33	ENSMUST00000034204.11, ENSMUST00000212622.2, ENSMUST00000212981.2	Nudt21
ENSMUSG00000031754.11	E011	35.388	0.0263488	0.305853	0.580236	1	9.98759	8.94753	-0.324981	chr8	94759064	94759130	67	-	25	41	31	27	56	35	ENSMUST00000034204.11, ENSMUST00000212981.2	Nudt21
ENSMUSG00000031754.11	E013	61.6439	0.00877473	0.142793	0.70552	1	12.5542	12.3397	-0.0517843	chr8	94763405	94763634	230	-	48	78	62	55	79	55	ENSMUST00000034204.11, ENSMUST00000212981.2	Nudt21
ENSMUSG00000031754.11	E014	7.78901	0.0459003	0.0122766	0.911775	1	4.65296	4.30699	-0.224154	chr8	94763635	94763659	25	-	7	10	5	10	12	3	ENSMUST00000034204.11	Nudt21
ENSMUSG00000031755.7	E001	4.52769	0.126672	0.0768634	0.781594	1	3.32418	3.58276	0.216841	chr8	94794582	94794771	190	-	2	4	9	8	2	3	ENSMUST00000034206.6	Bbs2
ENSMUSG00000031755.7	E002	14.667	0.0536078	1.01468	0.313785	1	5.65958	6.79039	0.531111	chr8	94794772	94795010	239	-	6	26	23	16	9	13	ENSMUST00000034206.6, ENSMUST00000170208.2	Bbs2
ENSMUSG00000031755.7	E003	10.4476	0.136324	0.151646	0.696968	1	5.36516	5.03105	-0.186882	chr8	94796590	94796738	149	-	5	18	7	19	10	5	ENSMUST00000034206.6, ENSMUST00000170208.2	Bbs2
ENSMUSG00000031755.7	E005	7.52352	0.0435436	0.000839179	0.97689	1	4.41224	4.37028	-0.0277167	chr8	94800920	94801032	113	-	8	9	5	13	4	6	ENSMUST00000034206.6	Bbs2
ENSMUSG00000031755.7	E006	3.7847	0.201145	0.0752786	0.783801	1	2.90831	3.3015	0.366831	chr8	94801751	94801767	17	-	8	2	2	2	2	6	ENSMUST00000034206.6	Bbs2
ENSMUSG00000031755.7	E007	8.12582	0.188115	0.0481345	0.826342	1	4.41156	4.73928	0.207937	chr8	94801768	94801888	121	-	12	2	11	8	3	12	ENSMUST00000034206.6, ENSMUST00000172347.2	Bbs2
ENSMUSG00000031755.7	E008	4.07441	0.138781	0.552204	0.457419	1	2.91426	3.68227	0.676916	chr8	94803580	94803584	5	-	1	5	10	5	1	4	ENSMUST00000034206.6	Bbs2
ENSMUSG00000031755.7	E009	7.81557	0.02992	0.368921	0.543593	1	4.31245	4.80567	0.314224	chr8	94803585	94803711	127	-	3	12	12	10	4	8	ENSMUST00000034206.6, ENSMUST00000172347.2	Bbs2
ENSMUSG00000031755.7	E010	5.618	0.109308	0.695804	0.404197	1	3.43783	4.31475	0.658219	chr8	94806111	94806240	130	-	2	9	11	2	4	8	ENSMUST00000034206.6, ENSMUST00000172347.2	Bbs2
ENSMUSG00000031755.7	E011	4.06761	0.121709	0.310233	0.577537	1	3.43614	3.06999	-0.326049	chr8	94806241	94806384	144	-	2	7	2	2	6	6	ENSMUST00000172347.2	Bbs2
ENSMUSG00000031755.7	E012	8.53002	0.185486	0.263706	0.607585	1	5.11213	4.10493	-0.63677	chr8	94807396	94807567	172	-	9	8	2	7	2	22	ENSMUST00000034206.6	Bbs2
ENSMUSG00000031755.7	E015	6.7849	0.0358598	1.28741	0.256527	1	4.59108	3.71375	-0.614762	chr8	94808984	94809119	136	-	3	7	6	5	6	14	ENSMUST00000034206.6	Bbs2
ENSMUSG00000031755.7	E016	4.36995	0.033806	0.0284854	0.865973	1	3.31652	3.47559	0.135602	chr8	94813284	94813370	87	-	3	8	3	4	3	6	ENSMUST00000034206.6	Bbs2
ENSMUSG00000031755.7	E017	4.77275	0.0330546	0.0408387	0.83985	1	3.44036	3.60636	0.136422	chr8	94813459	94813563	105	-	5	6	4	3	4	7	ENSMUST00000034206.6	Bbs2
ENSMUSG00000031755.7	E019	4.09758	0.289508	0.0366531	0.848173	1	2.91198	3.5749	0.593489	chr8	94815731	94815793	63	-	9	5	0	4	3	3	ENSMUST00000034206.6	Bbs2
ENSMUSG00000031755.7	E020	5.03129	0.122992	0.146344	0.702054	1	3.68021	3.49877	-0.146387	chr8	94816390	94816515	126	-	6	8	0	6	4	6	ENSMUST00000034206.6	Bbs2
ENSMUSG00000031755.7	E021	7.28499	0.115333	0.0607279	0.805349	1	4.21919	4.57698	0.23609	chr8	94819023	94819250	228	-	1	11	13	10	3	8	ENSMUST00000034206.6	Bbs2
ENSMUSG00000031755.7	E022	8.02356	0.0229094	0.0686917	0.793251	1	4.68598	4.4486	-0.150849	chr8	94824864	94825556	693	-	4	10	9	11	2	13	ENSMUST00000034206.6	Bbs2
ENSMUSG00000031756.6	E005	2.24597	0.643807	0.154601	0.694177	1	2.66447	2.07994	-0.715706	chr8	117649067	117649180	114	+	1	9	1	0	0	4	ENSMUST00000212263.2, ENSMUST00000034205.5, ENSMUST00000212578.2, ENSMUST00000212775.2	Cenpn
ENSMUSG00000031756.6	E007	2.22356	0.0786112	0.994618	0.318616	1	1.33556	2.32811	1.60484	chr8	117652821	117652847	27	+	6	6	1	1	0	0	ENSMUST00000212263.2, ENSMUST00000034205.5, ENSMUST00000212775.2	Cenpn
ENSMUSG00000031756.6	E008	4.87609	0.0444418	0.821072	0.364867	1	3.52789	3.09618	-0.377758	chr8	117652848	117653001	154	+	11	11	1	3	2	2	ENSMUST00000212263.2, ENSMUST00000212184.2, ENSMUST00000034205.5, ENSMUST00000212775.2	Cenpn
ENSMUSG00000031756.6	E009	3.40122	0.408918	0.186904	0.665506	1	1.89363	2.83966	1.17088	chr8	117655275	117655320	46	+	13	5	0	2	0	0	ENSMUST00000212184.2, ENSMUST00000034205.5, ENSMUST00000212775.2	Cenpn
ENSMUSG00000031756.6	E010	3.5845	0.12052	0.806292	0.369219	1	1.88969	2.91452	1.25215	chr8	117657817	117657876	60	+	11	8	1	2	0	0	ENSMUST00000212263.2, ENSMUST00000212184.2, ENSMUST00000034205.5, ENSMUST00000212775.2	Cenpn
ENSMUSG00000031756.6	E015	3.18835	0.0667104	1.3224	0.250162	1	3.26916	2.40343	-0.889581	chr8	117662933	117662990	58	+	4	6	4	4	1	1	ENSMUST00000212263.2, ENSMUST00000212184.2, ENSMUST00000034205.5	Cenpn
ENSMUSG00000031756.6	E017	4.47491	0.154961	0.200434	0.654371	1	3.26416	3.10032	-0.148997	chr8	117663901	117664013	113	+	3	16	5	1	2	3	ENSMUST00000212263.2, ENSMUST00000212184.2, ENSMUST00000034205.5	Cenpn
ENSMUSG00000031756.6	E018	4.67881	0.132746	1.37331	0.241243	1	3.99998	2.9241	-0.906919	chr8	117667183	117667309	127	+	4	10	7	4	3	2	ENSMUST00000212263.2, ENSMUST00000212184.2, ENSMUST00000034205.5	Cenpn
ENSMUSG00000031756.6	E019	14.8196	0.0149676	1.22714	0.267964	1	5.94576	5.51327	-0.219847	chr8	117667574	117668179	606	+	25	38	11	11	6	3	ENSMUST00000212263.2, ENSMUST00000212184.2, ENSMUST00000034205.5	Cenpn
ENSMUSG00000031758.11	E001	18.4637	0.0180668	0.130561	0.717851	1	6.79256	7.0759	0.11945	chr8	117301139	117302026	888	-	15	33	18	17	19	13	ENSMUST00000109102.4	Cdyl2
ENSMUSG00000031758.11	E002	2.49456	0.0639458	0.977093	0.322918	1	2.18239	2.90527	0.82697	chr8	117305907	117306050	144	-	2	5	4	2	3	0	ENSMUST00000109102.4	Cdyl2
ENSMUSG00000031758.11	E003	7.02939	0.0460886	1.0093	0.315071	1	3.89997	4.68977	0.534771	chr8	117309746	117309956	211	-	4	16	9	8	6	2	ENSMUST00000109102.4	Cdyl2
ENSMUSG00000031758.11	E004	6.34864	0.0289465	1.22424	0.268529	1	4.46341	3.71263	-0.533812	chr8	117315989	117316161	173	-	3	11	4	8	7	6	ENSMUST00000109102.4	Cdyl2
ENSMUSG00000031758.11	E005	9.42879	0.0409754	1.03691	0.308542	1	5.33298	4.49045	-0.499408	chr8	117321701	117321918	218	-	10	6	10	14	7	9	ENSMUST00000109102.4	Cdyl2
ENSMUSG00000031758.11	E006	15.1707	0.0580929	0.0369008	0.847667	1	6.23567	6.23511	-0.000260152	chr8	117350523	117351105	583	-	20	16	14	24	8	9	ENSMUST00000109102.4	Cdyl2
ENSMUSG00000031758.11	E007	3.63835	0.216479	0.000261922	0.987088	1	3.08016	3.06488	-0.0143874	chr8	117459537	117459730	194	-	5	5	2	1	2	7	ENSMUST00000109102.4	Cdyl2
ENSMUSG00000031762.8	E001	506.422	0.00200445	0.088086	0.766625	1	32.0311	31.8675	-0.0186587	chr8	94899292	94899487	196	+	212	749	928	488	22	801	ENSMUST00000034214.8	Mt2
ENSMUSG00000031762.8	E002	517.672	0.00166372	0.0470346	0.828306	1	32.3344	32.144	-0.0216099	chr8	94899488	94899503	16	+	216	759	952	504	22	817	ENSMUST00000034214.8, ENSMUST00000212806.2	Mt2
ENSMUSG00000031762.8	E003	11.9031	0.0856138	0.415861	0.519009	1	5.33736	5.78068	0.232154	chr8	94899504	94899580	77	+	7	28	13	8	0	20	ENSMUST00000212806.2	Mt2
ENSMUSG00000031762.8	E005	732.641	0.00513577	1.04967	0.305583	1	37.4562	36.0905	-0.143949	chr8	94899964	94900192	229	+	282	881	1474	758	26	1185	ENSMUST00000034214.8, ENSMUST00000212806.2	Mt2
ENSMUSG00000031765.9	E001	73.8153	0.0717672	0.00068014	0.979194	1	13.0587	13.8213	0.171727	chr8	94905710	94905838	129	+	57	149	100	83	15	64	ENSMUST00000034215.8	Mt1
ENSMUSG00000031765.9	E002	121.786	0.11861	0.0769455	0.78148	1	16.778	17.3012	0.0954968	chr8	94905839	94905868	30	+	110	218	161	148	31	96	ENSMUST00000034215.8, ENSMUST00000212291.2	Mt1
ENSMUSG00000031765.9	E003	904.492	0.00389755	0.638502	0.424254	1	40.0918	39.1078	-0.0999458	chr8	94905869	94905966	98	+	542	1285	1643	1082	87	1050	ENSMUST00000211807.2, ENSMUST00000034215.8, ENSMUST00000212291.2	Mt1
ENSMUSG00000031765.9	E004	32.0863	0.0397211	0.0490402	0.824742	1	9.08155	9.04057	-0.0133394	chr8	94905967	94906450	484	+	18	61	48	25	6	46	ENSMUST00000211807.2	Mt1
ENSMUSG00000031765.9	E005	1026.21	0.00235307	0.610755	0.434504	1	41.1074	41.5594	0.0449989	chr8	94906451	94906516	66	+	552	1442	2131	1103	73	1209	ENSMUST00000211807.2, ENSMUST00000034215.8, ENSMUST00000212291.2	Mt1
ENSMUSG00000031765.9	E006	21.1992	0.0429006	0.00105162	0.97413	1	7.48533	7.32111	-0.0649549	chr8	94906517	94906729	213	+	12	28	42	13	2	37	ENSMUST00000211807.2, ENSMUST00000212291.2	Mt1
ENSMUSG00000031765.9	E007	1558.27	0.00498099	0.00018947	0.989018	1	47.477	47.6355	0.0149068	chr8	94906730	94906953	224	+	775	2188	3284	1660	136	1854	ENSMUST00000211807.2, ENSMUST00000034215.8, ENSMUST00000212291.2	Mt1
ENSMUSG00000031765.9	E008	14.9379	0.331585	0.493573	0.482338	1	5.20729	6.85014	0.798952	chr8	94906954	94906955	2	+	1	27	47	4	0	21	ENSMUST00000034215.8, ENSMUST00000212291.2	Mt1
ENSMUSG00000031767.14	E002	98.3171	0.0296993	0.469196	0.493357	1	14.0008	13.5023	-0.109914	chr8	114860314	114860357	44	+	14	15	91	33	247	179	ENSMUST00000073521.12, ENSMUST00000066514.13	Nudt7
ENSMUSG00000031767.14	E003	380.649	0.0144844	0.0892626	0.765117	1	25.8615	24.9966	-0.114815	chr8	114860358	114860380	23	+	54	117	296	124	919	734	ENSMUST00000109109.8, ENSMUST00000073521.12, ENSMUST00000066514.13	Nudt7
ENSMUSG00000031767.14	E004	378.691	0.0151476	0.0520876	0.81947	1	25.7921	24.9925	-0.106265	chr8	114860381	114860381	1	+	54	117	296	121	915	730	ENSMUST00000147605.8, ENSMUST00000109109.8, ENSMUST00000073521.12, ENSMUST00000066514.13	Nudt7
ENSMUSG00000031767.14	E005	1026.2	0.00180902	0.666952	0.414116	1	38.1123	38.2399	0.0131973	chr8	114860382	114860440	59	+	208	312	817	363	2347	2001	ENSMUST00000109109.8, ENSMUST00000073521.12, ENSMUST00000147605.8, ENSMUST00000134593.2, ENSMUST00000066514.13	Nudt7
ENSMUSG00000031767.14	E011	6928.19	0.00029474	0.278706	0.597551	1	68.1245	67.8241	-0.0257967	chr8	114878394	114879042	649	+	1580	1916	5301	2726	15354	13844	ENSMUST00000147605.8, ENSMUST00000109109.8, ENSMUST00000073521.12, ENSMUST00000066514.13	Nudt7
ENSMUSG00000031767.14	E012	39.5314	0.0391036	0.000103025	0.991902	1	8.87383	9.19224	0.103967	chr8	114879043	114879046	4	+	15	4	34	20	79	79	ENSMUST00000147605.8, ENSMUST00000109109.8, ENSMUST00000073521.12	Nudt7
ENSMUSG00000031767.14	E013	33.1992	0.0170192	0.00139137	0.970245	1	8.19705	8.27556	0.0280108	chr8	114879047	114879052	6	+	11	6	26	20	64	67	ENSMUST00000109109.8, ENSMUST00000073521.12	Nudt7
ENSMUSG00000031767.14	E014	941.269	0.023416	0.866718	0.351865	1	36.4358	38.5921	0.224967	chr8	114879053	114881479	2427	+	336	303	719	495	1784	1893	ENSMUST00000073521.12	Nudt7
ENSMUSG00000031770.17	E001	26.7379	0.00675098	0.0578106	0.80999	1	8.36233	8.17669	-0.0659762	chr8	95113066	95113122	57	+	18	33	24	19	35	34	ENSMUST00000161576.8	Herpud1
ENSMUSG00000031770.17	E002	2878.66	0.00161277	0.000570224	0.980949	1	57.2953	57.2494	-0.00407535	chr8	95113123	95113366	244	+	2350	3069	2770	2006	3448	3814	ENSMUST00000034220.8, ENSMUST00000161576.8	Herpud1
ENSMUSG00000031770.17	E003	8.29559	0.163742	0.00324341	0.954584	1	4.7393	4.52177	-0.136363	chr8	95114181	95114208	28	+	3	6	14	2	6	20	ENSMUST00000161085.8	Herpud1
ENSMUSG00000031770.17	E004	20.516	0.0469549	0.200703	0.654154	1	7.51838	6.96264	-0.224722	chr8	95114227	95114314	88	+	7	23	25	12	21	38	ENSMUST00000159450.2	Herpud1
ENSMUSG00000031770.17	E005	2419.84	0.00125783	0.15529	0.693531	1	54.6328	54.2699	-0.0327024	chr8	95115984	95116061	78	+	1944	2495	2369	1645	2917	3295	ENSMUST00000034220.8, ENSMUST00000159450.2, ENSMUST00000161085.8, ENSMUST00000161576.8	Herpud1
ENSMUSG00000031770.17	E006	1385.99	0.000355334	0.717467	0.396976	1	45.9765	45.5342	-0.0422095	chr8	95116149	95116151	3	+	1122	1377	1389	970	1650	1884	ENSMUST00000159450.2, ENSMUST00000161085.8, ENSMUST00000161576.8	Herpud1
ENSMUSG00000031770.17	E007	2402.67	0.00107848	0.0168784	0.896632	1	54.4408	54.2574	-0.0165346	chr8	95116152	95116223	72	+	1964	2457	2377	1626	2864	3272	ENSMUST00000034220.8, ENSMUST00000159450.2, ENSMUST00000161085.8, ENSMUST00000161576.8	Herpud1
ENSMUSG00000031770.17	E008	2103.85	0.00327394	0.00683508	0.93411	1	52.3642	52.106	-0.023548	chr8	95117346	95117417	72	+	1592	2285	2092	1376	2565	2879	ENSMUST00000034220.8, ENSMUST00000159450.2, ENSMUST00000161085.8, ENSMUST00000161576.8	Herpud1
ENSMUSG00000031770.17	E009	1693.68	0.00123235	0.0349628	0.851674	1	48.9448	48.7586	-0.017355	chr8	95117418	95117476	59	+	1297	1689	1823	1155	2040	2281	ENSMUST00000159450.2, ENSMUST00000034220.8, ENSMUST00000211982.2, ENSMUST00000161085.8, ENSMUST00000161576.8	Herpud1
ENSMUSG00000031770.17	E010	2304.06	0.000925888	0.045866	0.830419	1	53.7251	53.6501	-0.00677833	chr8	95118360	95118482	123	+	1855	2190	2501	1661	2737	3020	ENSMUST00000159450.2, ENSMUST00000034220.8, ENSMUST00000211982.2, ENSMUST00000161085.8, ENSMUST00000161576.8	Herpud1
ENSMUSG00000031770.17	E011	2502.01	0.000345298	0.736445	0.390802	1	55.1676	54.8019	-0.032866	chr8	95118802	95118937	136	+	2034	2440	2564	1786	3021	3304	ENSMUST00000159450.2, ENSMUST00000034220.8, ENSMUST00000211982.2, ENSMUST00000161085.8, ENSMUST00000161576.8	Herpud1
ENSMUSG00000031770.17	E012	2438.26	0.000547145	0.0125941	0.910646	1	54.6303	54.5769	-0.00480273	chr8	95118938	95119097	160	+	1935	2568	2448	1759	2838	3249	ENSMUST00000034220.8, ENSMUST00000211982.2, ENSMUST00000161085.8, ENSMUST00000161576.8	Herpud1
ENSMUSG00000031770.17	E013	1207.72	0.000833394	0.74253	0.388852	1	43.5	44.0386	0.0523159	chr8	95119098	95119123	26	+	975	1317	1231	886	1355	1578	ENSMUST00000034220.8, ENSMUST00000211982.2, ENSMUST00000161576.8	Herpud1
ENSMUSG00000031770.17	E014	1377.62	0.0012382	0.830114	0.36224	1	45.3954	46.1015	0.067389	chr8	95119124	95119152	29	+	1101	1473	1469	1044	1489	1803	ENSMUST00000034220.8, ENSMUST00000161576.8	Herpud1
ENSMUSG00000031770.17	E015	134.735	0.0576741	1.14109	0.285422	1	16.6837	19.3915	0.471607	chr8	95120159	95120423	265	+	123	93	239	79	90	202	ENSMUST00000160866.2	Herpud1
ENSMUSG00000031770.17	E016	2733.49	0.00113704	0.681466	0.409082	1	56.1471	56.8169	0.0597581	chr8	95120424	95120529	106	+	2237	2791	2950	2092	3000	3530	ENSMUST00000160866.2, ENSMUST00000034220.8, ENSMUST00000161576.8	Herpud1
ENSMUSG00000031770.17	E017	4733.16	0.000767374	0.00761655	0.930455	1	65.386	65.5729	0.016145	chr8	95121219	95121537	319	+	3881	4723	4957	3611	5364	6154	ENSMUST00000160866.2, ENSMUST00000034220.8, ENSMUST00000161576.8	Herpud1
ENSMUSG00000031770.17	E018	1950.25	0.000782038	0.12593	0.722689	1	50.9151	51.2192	0.0279265	chr8	95121538	95121673	136	+	1641	1965	2005	1493	2196	2517	ENSMUST00000034220.8, ENSMUST00000161576.8	Herpud1
ENSMUSG00000031770.17	E019	1643.64	0.016076	0.149602	0.698916	1	48.4748	48.2583	-0.0202448	chr8	95121674	95121986	313	+	1521	1183	1861	1335	1829	2145	ENSMUST00000034220.8, ENSMUST00000211982.2, ENSMUST00000161576.8	Herpud1
ENSMUSG00000031770.17	E020	18.6347	0.0846068	0.106768	0.743854	1	7.23406	6.51874	-0.304272	chr8	95121987	95121992	6	+	8	17	23	7	39	20	ENSMUST00000211982.2, ENSMUST00000161576.8	Herpud1
ENSMUSG00000031770.17	E021	13.6495	0.0800196	0.202642	0.652597	1	6.18816	5.64087	-0.269723	chr8	95121993	95122005	13	+	4	13	19	7	26	15	ENSMUST00000161576.8	Herpud1
ENSMUSG00000031774.9	E001	274.285	0.00124245	0.257917	0.611555	1	24.9217	24.6062	-0.0426972	chr8	95300766	95302284	1519	-	213	356	350	273	261	239	ENSMUST00000034226.8	Psme3ip1
ENSMUSG00000031774.9	E003	71.4226	0.00876517	1.32634	0.249458	1	13.9162	12.8557	-0.239743	chr8	95302292	95302293	2	-	49	102	73	84	77	54	ENSMUST00000212485.2, ENSMUST00000034226.8, ENSMUST00000212262.2	Psme3ip1
ENSMUSG00000031774.9	E004	108.959	0.00417868	0.845421	0.357851	1	16.7	15.9436	-0.143292	chr8	95302294	95302383	90	-	92	147	112	109	113	95	ENSMUST00000212696.2, ENSMUST00000212485.2, ENSMUST00000034226.8, ENSMUST00000212262.2	Psme3ip1
ENSMUSG00000031774.9	E005	110.104	0.0128009	1.1854	0.276259	1	17.0265	15.78	-0.235174	chr8	95302384	95302445	62	-	85	155	105	96	137	98	ENSMUST00000212696.2, ENSMUST00000211833.2, ENSMUST00000034226.8, ENSMUST00000212485.2, ENSMUST00000212262.2	Psme3ip1
ENSMUSG00000031774.9	E010	87.1838	0.0113138	0.190848	0.662212	1	14.9339	14.4096	-0.109101	chr8	95306052	95306092	41	-	89	99	93	74	100	76	ENSMUST00000212507.2, ENSMUST00000211833.2, ENSMUST00000212791.2, ENSMUST00000034226.8, ENSMUST00000212485.2, ENSMUST00000212262.2	Psme3ip1
ENSMUSG00000031774.9	E013	59.012	0.00388993	0.0123728	0.911432	1	12.2576	12.1781	-0.0195292	chr8	95309561	95309601	41	-	46	65	88	56	62	47	ENSMUST00000212507.2, ENSMUST00000211833.2, ENSMUST00000212791.2, ENSMUST00000034226.8, ENSMUST00000213022.2	Psme3ip1
ENSMUSG00000031774.9	E014	26.5173	0.0113881	0.998064	0.31778	1	8.67474	7.90046	-0.27478	chr8	95309602	95309624	23	-	16	25	41	26	32	23	ENSMUST00000212507.2, ENSMUST00000211833.2, ENSMUST00000212791.2, ENSMUST00000034226.8, ENSMUST00000213022.2, ENSMUST00000212083.2	Psme3ip1
ENSMUSG00000031774.9	E015	14.6339	0.0184365	0.0257233	0.872578	1	6.12663	6.25014	0.0581886	chr8	95309625	95309642	18	-	10	16	25	13	19	8	ENSMUST00000212507.2, ENSMUST00000212791.2, ENSMUST00000034226.8, ENSMUST00000213022.2, ENSMUST00000212083.2	Psme3ip1
ENSMUSG00000031774.9	E016	12.7896	0.0356932	0.0284681	0.866013	1	5.81884	5.64735	-0.0870811	chr8	95313952	95313960	9	-	16	14	11	13	9	14	ENSMUST00000212507.2, ENSMUST00000212791.2, ENSMUST00000034226.8, ENSMUST00000213022.2, ENSMUST00000212083.2	Psme3ip1
ENSMUSG00000031774.9	E017	21.4668	0.00842672	0.0180354	0.893169	1	7.48766	7.37778	-0.0432936	chr8	95313961	95313967	7	-	21	23	27	22	17	21	ENSMUST00000212507.2, ENSMUST00000212791.2, ENSMUST00000034226.8, ENSMUST00000213022.2, ENSMUST00000213008.2, ENSMUST00000212083.2	Psme3ip1
ENSMUSG00000031774.9	E018	48.624	0.00373318	1.318	0.250952	1	10.6787	11.4906	0.218454	chr8	95313968	95314029	62	-	49	58	69	43	43	38	ENSMUST00000212507.2, ENSMUST00000212791.2, ENSMUST00000034226.8, ENSMUST00000213022.2, ENSMUST00000212159.2, ENSMUST00000213008.2, ENSMUST00000212083.2	Psme3ip1
ENSMUSG00000031774.9	E019	45.2713	0.00388738	1.09918	0.294447	1	10.3387	11.0729	0.204071	chr8	95314030	95314039	10	-	46	54	63	42	41	33	ENSMUST00000212258.2, ENSMUST00000212507.2, ENSMUST00000212791.2, ENSMUST00000034226.8, ENSMUST00000213022.2, ENSMUST00000212159.2, ENSMUST00000213008.2, ENSMUST00000212083.2	Psme3ip1
ENSMUSG00000031774.9	E020	46.264	0.00370759	0.916736	0.338334	1	10.5109	11.192	0.18691	chr8	95314040	95314050	11	-	39	58	70	46	42	32	ENSMUST00000212507.2, ENSMUST00000212258.2, ENSMUST00000212765.2, ENSMUST00000212791.2, ENSMUST00000034226.8, ENSMUST00000213022.2, ENSMUST00000212159.2, ENSMUST00000213008.2, ENSMUST00000212083.2	Psme3ip1
ENSMUSG00000031774.9	E021	54.7667	0.00427548	0.517014	0.472118	1	11.521	12.0523	0.134954	chr8	95314051	95314073	23	-	42	70	83	59	48	38	ENSMUST00000212507.2, ENSMUST00000212258.2, ENSMUST00000212765.2, ENSMUST00000212791.2, ENSMUST00000034226.8, ENSMUST00000212788.2, ENSMUST00000213022.2, ENSMUST00000212159.2, ENSMUST00000213008.2, ENSMUST00000212083.2	Psme3ip1
ENSMUSG00000031774.9	E022	87.1374	0.0143664	1.29191	0.255697	1	14.0448	15.254	0.252025	chr8	95314631	95314729	99	-	89	96	133	86	62	71	ENSMUST00000212507.2, ENSMUST00000212258.2, ENSMUST00000212765.2, ENSMUST00000212791.2, ENSMUST00000034226.8, ENSMUST00000212788.2, ENSMUST00000213022.2, ENSMUST00000212159.2, ENSMUST00000213008.2, ENSMUST00000212083.2	Psme3ip1
ENSMUSG00000031774.9	E025	45.6796	0.0231551	1.22855	0.267689	1	10.1247	11.4617	0.369119	chr8	95315939	95315983	45	-	26	83	70	44	38	29	ENSMUST00000212507.2, ENSMUST00000212258.2, ENSMUST00000212765.2, ENSMUST00000212791.2, ENSMUST00000034226.8, ENSMUST00000212547.2, ENSMUST00000212788.2, ENSMUST00000213022.2, ENSMUST00000212159.2, ENSMUST00000213008.2, ENSMUST00000212083.2	Psme3ip1
ENSMUSG00000031774.9	E028	2.30406	0.201617	0.374816	0.540391	1	2.1737	2.6665	0.590523	chr8	95318197	95318218	22	-	4	2	3	0	1	4	ENSMUST00000212159.2	Psme3ip1
ENSMUSG00000031774.9	E029	3.52323	0.0577523	0.0295962	0.86341	1	3.07603	2.93256	-0.138159	chr8	95318219	95318330	112	-	5	3	3	3	2	5	ENSMUST00000212159.2, ENSMUST00000212429.2	Psme3ip1
ENSMUSG00000031774.9	E030	3.37106	0.162749	0.0944606	0.758581	1	2.74949	3.09675	0.343976	chr8	95323679	95323736	58	-	7	4	1	2	4	2	ENSMUST00000213008.2, ENSMUST00000212791.2, ENSMUST00000212547.2, ENSMUST00000212429.2	Psme3ip1
ENSMUSG00000031774.9	E031	1.80046	0.0979861	2.12658e-06	0.998836	1	2.17381	2.16227	-0.0153777	chr8	95328031	95328124	94	-	2	1	3	0	3	2	ENSMUST00000212083.2	Psme3ip1
ENSMUSG00000031774.9	E034	43.8213	0.00458347	0.670578	0.41285	1	10.2945	10.9154	0.174118	chr8	95328180	95328212	33	-	30	60	69	39	44	32	ENSMUST00000212696.2, ENSMUST00000212507.2, ENSMUST00000212258.2, ENSMUST00000212765.2, ENSMUST00000034226.8, ENSMUST00000212547.2, ENSMUST00000212429.2, ENSMUST00000213022.2, ENSMUST00000212159.2, ENSMUST00000213008.2, ENSMUST00000212262.2	Psme3ip1
ENSMUSG00000031774.9	E035	35.715	0.00584636	0.00547004	0.941042	1	9.56728	9.60724	0.0123242	chr8	95328213	95328262	50	-	29	46	47	26	44	29	ENSMUST00000212696.2, ENSMUST00000212258.2, ENSMUST00000212765.2, ENSMUST00000034226.8, ENSMUST00000212547.2, ENSMUST00000212429.2, ENSMUST00000213022.2, ENSMUST00000212159.2, ENSMUST00000213008.2, ENSMUST00000212262.2	Psme3ip1
ENSMUSG00000031774.9	E036	18.5826	0.0164886	0.371472	0.542203	1	7.23224	6.71159	-0.218414	chr8	95328263	95328272	10	-	11	23	25	15	28	13	ENSMUST00000212696.2, ENSMUST00000212258.2, ENSMUST00000212765.2, ENSMUST00000212791.2, ENSMUST00000034226.8, ENSMUST00000212547.2, ENSMUST00000212429.2, ENSMUST00000212788.2, ENSMUST00000213022.2, ENSMUST00000212159.2, ENSMUST00000213008.2, ENSMUST00000212262.2	Psme3ip1
ENSMUSG00000031774.9	E038	2.31318	0.0966663	0.0682106	0.79396	1	2.57426	2.33367	-0.283577	chr8	95328306	95328306	1	-	2	1	4	3	4	0	ENSMUST00000212696.2, ENSMUST00000212258.2, ENSMUST00000212791.2, ENSMUST00000034226.8, ENSMUST00000212547.2, ENSMUST00000212429.2, ENSMUST00000212788.2, ENSMUST00000213022.2, ENSMUST00000212159.2, ENSMUST00000213008.2	Psme3ip1
ENSMUSG00000031774.9	E039	2.31318	0.0966663	0.0682106	0.79396	1	2.57426	2.33367	-0.283577	chr8	95328307	95328307	1	-	2	1	4	3	4	0	ENSMUST00000212696.2, ENSMUST00000212258.2, ENSMUST00000212791.2, ENSMUST00000034226.8, ENSMUST00000212547.2, ENSMUST00000212429.2, ENSMUST00000212788.2, ENSMUST00000213022.2, ENSMUST00000212159.2	Psme3ip1
ENSMUSG00000031774.9	E040	2.31318	0.0966663	0.0682106	0.79396	1	2.57426	2.33367	-0.283577	chr8	95328308	95328309	2	-	2	1	4	3	4	0	ENSMUST00000212696.2, ENSMUST00000212258.2, ENSMUST00000212791.2, ENSMUST00000034226.8, ENSMUST00000212429.2, ENSMUST00000212788.2, ENSMUST00000213022.2, ENSMUST00000212547.2	Psme3ip1
ENSMUSG00000031774.9	E041	4.56142	0.072281	0.645745	0.421638	1	3.07464	3.8227	0.630375	chr8	95328310	95328318	9	-	3	4	12	3	5	2	ENSMUST00000212696.2, ENSMUST00000212507.2, ENSMUST00000212258.2, ENSMUST00000212791.2, ENSMUST00000034226.8, ENSMUST00000212429.2, ENSMUST00000212788.2, ENSMUST00000213022.2, ENSMUST00000212547.2	Psme3ip1
ENSMUSG00000031774.9	E046	1.7703	0.0715656	0.269633	0.603578	1	1.94663	2.33176	0.521535	chr8	95328342	95328354	13	-	2	2	3	1	1	2	ENSMUST00000034226.8, ENSMUST00000212507.2, ENSMUST00000212547.2	Psme3ip1
ENSMUSG00000031774.9	E047	2.45746	0.818838	0.0478171	0.826906	1	2.74417	2.26101	-0.559753	chr8	95328355	95328490	136	-	5	1	0	0	1	7	ENSMUST00000034226.8, ENSMUST00000212507.2	Psme3ip1
ENSMUSG00000031774.9	E048	4.28292	0.524701	0.870746	0.350749	1	3.64632	2.93782	-0.625222	chr8	95328491	95328625	135	-	9	1	0	6	2	6	ENSMUST00000034226.8	Psme3ip1
ENSMUSG00000031775.6	E001	132.773	0.002168	0.00673497	0.934594	1	17.8437	17.8276	-0.00282979	chr8	95401522	95402338	817	-	135	125	178	127	134	110	ENSMUST00000034227.6	Pllp
ENSMUSG00000031775.6	E004	114.618	0.00448549	0.634911	0.425559	1	16.3346	17.023	0.127976	chr8	95403854	95403976	123	-	116	98	182	83	135	89	ENSMUST00000213043.2, ENSMUST00000034227.6, ENSMUST00000212555.2	Pllp
ENSMUSG00000031775.6	E007	2.50134	0.0618084	1.08667	0.297209	1	2.16072	2.93514	0.885388	chr8	95406623	95406710	88	-	2	4	5	2	3	0	ENSMUST00000212555.2	Pllp
ENSMUSG00000031775.6	E008	86.6775	0.0137944	0.964953	0.325942	1	14.0062	15.2221	0.253988	chr8	95422664	95422906	243	-	91	74	146	78	62	81	ENSMUST00000034227.6	Pllp
ENSMUSG00000031776.18	E001	12.1892	0.0782343	0.245371	0.620353	1	5.22217	6.09649	0.450531	chr8	95393228	95393350	123	+	3	33	14	14	7	8	ENSMUST00000034228.16	Arl2bp
ENSMUSG00000031776.18	E002	10.8265	0.117039	0.0266878	0.870232	1	5.04373	5.63595	0.322816	chr8	95393351	95393351	1	+	2	30	11	14	6	7	ENSMUST00000109527.6, ENSMUST00000034228.16	Arl2bp
ENSMUSG00000031776.18	E003	30.2315	0.0412636	0.251946	0.615708	1	8.40005	9.30985	0.303012	chr8	95393352	95393491	140	+	9	67	42	32	23	21	ENSMUST00000109527.6, ENSMUST00000034228.16, ENSMUST00000212580.2	Arl2bp
ENSMUSG00000031776.18	E004	20.79	0.0197076	0.249495	0.617431	1	7.09514	7.71241	0.244273	chr8	95393492	95393529	38	+	6	44	29	21	17	16	ENSMUST00000109527.6, ENSMUST00000034228.16, ENSMUST00000212580.2, ENSMUST00000211858.2	Arl2bp
ENSMUSG00000031776.18	E005	3.7757	0.305895	0.518769	0.471367	1	3.50449	2.76275	-0.688024	chr8	95393530	95393858	329	+	2	8	0	5	1	7	ENSMUST00000109527.6	Arl2bp
ENSMUSG00000031776.18	E007	21.9972	0.0773555	0.580636	0.446063	1	7.94882	7.1982	-0.290654	chr8	95394225	95394286	62	+	4	33	33	21	15	32	ENSMUST00000212580.2, ENSMUST00000109527.6, ENSMUST00000034228.16, ENSMUST00000211858.2, ENSMUST00000212877.2	Arl2bp
ENSMUSG00000031776.18	E010	16.0069	0.0528239	0.396351	0.52898	1	6.82851	6.03324	-0.361277	chr8	95397923	95397965	43	+	13	13	21	15	14	21	ENSMUST00000212254.2, ENSMUST00000109527.6, ENSMUST00000034228.16, ENSMUST00000211858.2, ENSMUST00000212877.2	Arl2bp
ENSMUSG00000031776.18	E011	16.0274	0.0382298	0.423865	0.515015	1	6.76648	6.17636	-0.266288	chr8	95397966	95398008	43	+	7	17	26	21	14	14	ENSMUST00000109527.6, ENSMUST00000034228.16, ENSMUST00000212254.2, ENSMUST00000212877.2	Arl2bp
ENSMUSG00000031776.18	E012	20.4755	0.0256435	0.0160081	0.899318	1	7.35143	7.28804	-0.0253514	chr8	95398690	95398723	34	+	9	27	34	24	18	16	ENSMUST00000212580.2, ENSMUST00000212254.2, ENSMUST00000109527.6, ENSMUST00000034228.16, ENSMUST00000212877.2	Arl2bp
ENSMUSG00000031776.18	E013	25.6979	0.00778261	0.197346	0.656871	1	8.3372	8.08893	-0.0888202	chr8	95398724	95398786	63	+	10	39	37	26	28	21	ENSMUST00000109527.6, ENSMUST00000034228.16, ENSMUST00000212254.2, ENSMUST00000212877.2	Arl2bp
ENSMUSG00000031776.18	E014	29.3786	0.00719997	1.13061	0.287645	1	9.11354	8.4448	-0.224485	chr8	95399645	95399720	76	+	10	50	34	23	34	33	ENSMUST00000109527.6, ENSMUST00000034228.16, ENSMUST00000212254.2, ENSMUST00000212877.2	Arl2bp
ENSMUSG00000031776.18	E015	21.1976	0.00832148	0.00998756	0.920394	1	7.40696	7.56235	0.0608155	chr8	95399721	95399732	12	+	9	39	27	14	24	21	ENSMUST00000212254.2, ENSMUST00000109527.6, ENSMUST00000034228.16, ENSMUST00000211858.2, ENSMUST00000212877.2	Arl2bp
ENSMUSG00000031776.18	E016	29.1226	0.00631071	0.916274	0.338455	1	8.33666	9.12451	0.265928	chr8	95399733	95399788	56	+	14	57	39	25	30	20	ENSMUST00000109527.6, ENSMUST00000034228.16, ENSMUST00000212254.2, ENSMUST00000211858.2	Arl2bp
ENSMUSG00000031776.18	E017	40.1292	0.0208307	0.643	0.422627	1	9.82062	10.4466	0.183234	chr8	95399789	95399912	124	+	35	68	42	26	43	36	ENSMUST00000109527.6, ENSMUST00000034228.16, ENSMUST00000212254.2	Arl2bp
ENSMUSG00000031776.18	E018	21.233	0.0505219	5.07311e-06	0.998203	1	7.52119	7.29469	-0.0895405	chr8	95399913	95399917	5	+	21	29	19	13	27	21	ENSMUST00000109527.6, ENSMUST00000034228.16	Arl2bp
ENSMUSG00000031776.18	E019	110.126	0.0411265	0.29597	0.58642	1	16.2643	16.5402	0.0520327	chr8	95399918	95401053	1136	+	90	174	118	73	137	92	ENSMUST00000034228.16	Arl2bp
ENSMUSG00000031778.14	E002	1.64862	0.546936	0.275863	0.599426	1	2.67665	1.55301	-1.57259	chr8	95498832	95498852	21	+	0	3	1	6	0	0	ENSMUST00000135970.2, ENSMUST00000151783.9, ENSMUST00000211947.2, ENSMUST00000211956.2, ENSMUST00000034230.7	Cx3cl1
ENSMUSG00000031778.14	E003	2.68426	0.147081	0.732832	0.391967	1	3.07479	2.33997	-0.789553	chr8	95498853	95498962	110	+	0	7	2	6	0	2	ENSMUST00000135970.2, ENSMUST00000151783.9, ENSMUST00000211947.2, ENSMUST00000150307.2, ENSMUST00000211956.2, ENSMUST00000034230.7	Cx3cl1
ENSMUSG00000031778.14	E010	3.00686	0.0627715	0.107061	0.743516	1	2.65813	2.84426	0.195676	chr8	95506267	95506433	167	+	3	6	4	4	1	1	ENSMUST00000211947.2, ENSMUST00000150307.2, ENSMUST00000034230.7	Cx3cl1
ENSMUSG00000031778.14	E012	25.5957	0.0374659	0.607034	0.435907	1	8.26051	7.90358	-0.129703	chr8	95506651	95509055	2405	+	22	59	22	19	18	22	ENSMUST00000034230.7	Cx3cl1
ENSMUSG00000031779.4	E002	3.47502	0.0780163	0.153728	0.694998	1	2.75377	2.44266	-0.346544	chr8	95472308	95472414	107	+	1	12	8	2	1	0	ENSMUST00000034231.4, ENSMUST00000156137.2	Ccl22
ENSMUSG00000031779.4	E004	4.25619	0.0408823	0.00022778	0.987958	1	2.75321	2.7328	-0.0215126	chr8	95473530	95473653	124	+	3	13	10	2	1	0	ENSMUST00000034231.4, ENSMUST00000156137.2	Ccl22
ENSMUSG00000031779.4	E005	3.36195	0.0945895	0.889033	0.34574	1	1.58986	2.51153	1.32083	chr8	95476433	95476501	69	+	4	13	5	0	1	0	ENSMUST00000034231.4, ENSMUST00000156137.2	Ccl22
ENSMUSG00000031779.4	E006	26.2621	0.061781	0.0513232	0.820777	1	6.89769	6.63382	-0.113946	chr8	95476502	95478327	1826	+	32	57	66	9	3	7	ENSMUST00000034231.4	Ccl22
ENSMUSG00000031780.3	E002	2.03307	0.146718	0.00999378	0.920369	1	2.35464	2.20001	-0.196272	chr8	95537814	95537931	118	+	3	2	1	3	2	1	ENSMUST00000034232.3	Ccl17
ENSMUSG00000031780.3	E003	2.37938	0.318112	0.745803	0.387808	1	2.71988	2.31197	-0.469644	chr8	95538388	95538664	277	+	0	7	0	4	3	1	ENSMUST00000034232.3	Ccl17
ENSMUSG00000031781.15	E001	9.93658	0.0259334	0.483518	0.486833	1	5.33296	4.80439	-0.303264	chr8	95546432	95549188	2757	-	9	7	14	13	9	8	ENSMUST00000162538.9	Ciapin1
ENSMUSG00000031781.15	E002	187.631	0.00491795	0.914535	0.338914	1	20.4612	21.3765	0.140942	chr8	95549189	95549481	293	-	164	219	288	149	161	181	ENSMUST00000162538.9, ENSMUST00000034233.15	Ciapin1
ENSMUSG00000031781.15	E003	125.102	0.00684212	0.035978	0.849561	1	17.4632	17.3612	-0.0182789	chr8	95549482	95549562	81	-	100	138	187	102	110	135	ENSMUST00000162538.9, ENSMUST00000034233.15, ENSMUST00000161792.9	Ciapin1
ENSMUSG00000031781.15	E004	96.7122	0.00278726	0.726944	0.393875	1	15.7738	15.2236	-0.109055	chr8	95549563	95549648	86	-	62	121	138	72	114	93	ENSMUST00000162538.9, ENSMUST00000160245.2, ENSMUST00000034233.15, ENSMUST00000161792.9	Ciapin1
ENSMUSG00000031781.15	E005	103.334	0.00199196	0.47825	0.489216	1	16.1671	15.7468	-0.0811786	chr8	95549649	95549670	22	-	78	117	149	80	118	96	ENSMUST00000161792.9, ENSMUST00000160245.2, ENSMUST00000162538.9, ENSMUST00000162357.2, ENSMUST00000034233.15	Ciapin1
ENSMUSG00000031781.15	E006	240.667	0.00295904	0.627868	0.428138	1	23.6596	23.1312	-0.0745987	chr8	95549671	95549835	165	-	184	261	358	192	268	222	ENSMUST00000162538.9, ENSMUST00000160245.2, ENSMUST00000161762.4, ENSMUST00000161792.9, ENSMUST00000162357.2, ENSMUST00000034233.15	Ciapin1
ENSMUSG00000031781.15	E008	53.6098	0.0473271	0.774783	0.378741	1	12.2412	10.9986	-0.3201	chr8	95550360	95550821	462	-	50	36	74	68	47	48	ENSMUST00000160245.2	Ciapin1
ENSMUSG00000031781.15	E009	64.5512	0.0101767	0.100609	0.751099	1	12.8572	12.5897	-0.063317	chr8	95551264	95551843	580	-	59	67	88	67	61	53	ENSMUST00000160898.2	Ciapin1
ENSMUSG00000031781.15	E010	165.898	0.00427073	1.33789	0.247406	1	20.2878	19.4235	-0.138797	chr8	95551844	95551959	116	-	107	228	211	140	175	167	ENSMUST00000161792.9, ENSMUST00000162538.9, ENSMUST00000161762.4, ENSMUST00000160898.2, ENSMUST00000160301.3, ENSMUST00000034233.15	Ciapin1
ENSMUSG00000031781.15	E011	107.064	0.00326399	0.0859969	0.769329	1	16.3192	16.1946	-0.0236748	chr8	95553263	95553331	69	-	67	143	157	84	119	97	ENSMUST00000162538.9, ENSMUST00000161792.9, ENSMUST00000161762.4, ENSMUST00000162357.2, ENSMUST00000160898.2, ENSMUST00000034233.15	Ciapin1
ENSMUSG00000031781.15	E012	57.1881	0.00317135	0.464834	0.495373	1	12.2927	11.8625	-0.106845	chr8	95553332	95553336	5	-	36	75	79	45	66	54	ENSMUST00000161792.9, ENSMUST00000162538.9, ENSMUST00000162357.2, ENSMUST00000160898.2, ENSMUST00000034233.15	Ciapin1
ENSMUSG00000031781.15	E016	176.108	0.00210666	0.885499	0.3467	1	20.6992	20.1116	-0.0922949	chr8	95554905	95555067	163	-	120	222	245	145	206	153	ENSMUST00000161792.9, ENSMUST00000162538.9, ENSMUST00000161762.4, ENSMUST00000160301.3, ENSMUST00000034233.15	Ciapin1
ENSMUSG00000031781.15	E017	151.45	0.00590581	0.00569881	0.939824	1	18.9867	19.0975	0.0184081	chr8	95555782	95555858	77	-	105	192	229	100	175	142	ENSMUST00000161792.9, ENSMUST00000162538.9, ENSMUST00000161762.4, ENSMUST00000160301.3, ENSMUST00000034233.15	Ciapin1
ENSMUSG00000031781.15	E018	147.592	0.0066585	0.134024	0.714296	1	18.6293	19.0103	0.063926	chr8	95558401	95558490	90	-	101	211	210	99	169	132	ENSMUST00000162538.9, ENSMUST00000161762.4, ENSMUST00000159377.2, ENSMUST00000160301.3, ENSMUST00000034233.15	Ciapin1
ENSMUSG00000031781.15	E019	111.244	0.00800335	0.00459228	0.945972	1	16.4862	16.5324	0.00865708	chr8	95558491	95558553	63	-	83	146	155	69	115	123	ENSMUST00000160301.3, ENSMUST00000034233.15, ENSMUST00000159377.2, ENSMUST00000162538.9	Ciapin1
ENSMUSG00000031781.15	E022	50.2832	0.0131199	0.598213	0.439261	1	10.9192	11.6337	0.189164	chr8	95559324	95559328	5	-	50	75	57	45	48	36	ENSMUST00000162538.9, ENSMUST00000034233.15	Ciapin1
ENSMUSG00000031781.15	E023	27.9737	0.0743366	0.42208	0.515901	1	8.00673	8.86805	0.300486	chr8	95561091	95564581	3491	-	37	26	39	34	16	18	ENSMUST00000162589.3	Ciapin1
ENSMUSG00000031781.15	E024	25.1816	0.0404562	0.313595	0.575482	1	8.32748	7.85951	-0.169843	chr8	95564582	95564879	298	-	13	45	25	24	21	29	ENSMUST00000159377.2, ENSMUST00000034233.15, ENSMUST00000162589.3	Ciapin1
ENSMUSG00000031782.16	E003	17.3448	0.0419144	0.0874833	0.767401	1	6.54318	6.85667	0.136674	chr8	95565033	95565042	10	+	17	26	14	21	18	10	ENSMUST00000159871.4, ENSMUST00000034234.15, ENSMUST00000159424.8	Coq9
ENSMUSG00000031782.16	E004	107.727	0.00231468	0.340383	0.559608	1	16.0296	16.484	0.0863617	chr8	95565043	95565056	14	+	83	138	130	99	107	106	ENSMUST00000159871.4, ENSMUST00000034234.15, ENSMUST00000160998.2, ENSMUST00000159424.8	Coq9
ENSMUSG00000031782.16	E005	245.563	0.00107483	0.0502634	0.822606	1	23.4801	23.6528	0.0242354	chr8	95565057	95565125	69	+	202	283	294	222	237	265	ENSMUST00000160998.2, ENSMUST00000034234.15, ENSMUST00000159871.4, ENSMUST00000159638.8, ENSMUST00000159424.8	Coq9
ENSMUSG00000031782.16	E006	551.771	0.00192184	0.849001	0.356835	1	33.2597	32.6084	-0.0729812	chr8	95569246	95569396	151	+	435	663	594	500	551	628	ENSMUST00000160998.2, ENSMUST00000034234.15, ENSMUST00000159871.4, ENSMUST00000159638.8, ENSMUST00000159424.8	Coq9
ENSMUSG00000031782.16	E007	5.3063	0.113476	0.165774	0.683896	1	3.50567	4.02991	0.403662	chr8	95569397	95569585	189	+	1	7	12	3	7	4	ENSMUST00000160998.2	Coq9
ENSMUSG00000031782.16	E008	558.023	0.000640214	0.506787	0.476533	1	33.2754	32.895	-0.0425035	chr8	95571405	95571540	136	+	464	647	615	481	572	628	ENSMUST00000159871.4, ENSMUST00000034234.15, ENSMUST00000159638.8, ENSMUST00000159424.8	Coq9
ENSMUSG00000031782.16	E009	577.02	0.00134976	1.21655	0.270038	1	33.1425	33.9117	0.0852896	chr8	95576753	95576895	143	+	524	625	714	487	563	614	ENSMUST00000034234.15, ENSMUST00000160364.2, ENSMUST00000159871.4, ENSMUST00000159638.8, ENSMUST00000159424.8	Coq9
ENSMUSG00000031782.16	E010	595.223	0.00275523	0.815312	0.366555	1	33.5105	34.3459	0.0920082	chr8	95577143	95577227	85	+	557	618	746	512	579	621	ENSMUST00000034234.15, ENSMUST00000160364.2, ENSMUST00000159871.4, ENSMUST00000159638.8, ENSMUST00000159424.8	Coq9
ENSMUSG00000031782.16	E011	25.1456	0.054204	1.24963	0.263624	1	7.22219	8.7793	0.57308	chr8	95577228	95577267	40	+	43	20	28	15	19	26	ENSMUST00000159638.8, ENSMUST00000160364.2, ENSMUST00000159424.8	Coq9
ENSMUSG00000031782.16	E012	30.8473	0.00539241	0.46495	0.49532	1	8.62564	9.13245	0.168254	chr8	95577268	95577345	78	+	33	38	31	28	29	29	ENSMUST00000160364.2, ENSMUST00000159424.8	Coq9
ENSMUSG00000031782.16	E013	47.6193	0.00703964	0.581055	0.445899	1	10.6697	11.2987	0.170657	chr8	95577346	95577545	200	+	48	59	51	46	51	36	ENSMUST00000160364.2	Coq9
ENSMUSG00000031782.16	E014	64.7845	0.00734106	0.33827	0.560829	1	12.9594	12.5129	-0.105589	chr8	95577605	95578139	535	+	48	65	83	71	64	64	ENSMUST00000160779.2	Coq9
ENSMUSG00000031782.16	E015	35.5869	0.0117428	0.479493	0.488652	1	9.23683	9.81859	0.180563	chr8	95578345	95578478	134	+	39	42	37	28	44	27	ENSMUST00000160779.2	Coq9
ENSMUSG00000031782.16	E017	291.193	0.00136304	0.908541	0.340502	1	25.0135	25.6889	0.0898651	chr8	95579743	95579749	7	+	267	332	343	263	303	272	ENSMUST00000159871.4, ENSMUST00000034234.15, ENSMUST00000159638.8, ENSMUST00000160779.2	Coq9
ENSMUSG00000031782.16	E018	518.185	0.000600296	0.153988	0.694753	1	32.0111	32.2387	0.0258836	chr8	95579750	95579823	74	+	477	581	579	437	539	547	ENSMUST00000160779.2, ENSMUST00000034234.15, ENSMUST00000211859.2, ENSMUST00000159871.4, ENSMUST00000159638.8	Coq9
ENSMUSG00000031782.16	E019	420.438	0.00103819	0.188502	0.664166	1	29.4302	29.6976	0.0320151	chr8	95579824	95579846	23	+	370	492	473	329	448	459	ENSMUST00000159871.4, ENSMUST00000034234.15, ENSMUST00000211859.2, ENSMUST00000160779.2	Coq9
ENSMUSG00000031782.16	E020	538.84	0.00156523	0.0977972	0.754489	1	32.7504	32.5458	-0.0230481	chr8	95579847	95579898	52	+	439	639	604	446	601	568	ENSMUST00000159871.4, ENSMUST00000034234.15, ENSMUST00000211859.2	Coq9
ENSMUSG00000031782.16	E021	13.6018	0.0473389	0.100354	0.751405	1	5.8343	6.08733	0.123681	chr8	95580143	95580232	90	+	10	13	22	6	12	21	ENSMUST00000161208.2	Coq9
ENSMUSG00000031782.16	E022	543.843	0.00173938	1.01186	0.314458	1	33.1046	32.4022	-0.0789563	chr8	95580233	95580280	48	+	423	642	600	463	607	590	ENSMUST00000159871.4, ENSMUST00000034234.15, ENSMUST00000211859.2, ENSMUST00000161208.2	Coq9
ENSMUSG00000031782.16	E025	643.348	0.000482953	0.735081	0.391241	1	35.1365	34.7216	-0.0449535	chr8	95580753	95580866	114	+	557	714	712	591	656	689	ENSMUST00000034234.15, ENSMUST00000161208.2	Coq9
ENSMUSG00000031782.16	E026	468.175	0.00213659	0.00247747	0.960302	1	30.8078	30.8721	0.00750031	chr8	95580867	95580963	97	+	441	503	520	427	441	515	ENSMUST00000034234.15, ENSMUST00000211859.2, ENSMUST00000161208.2	Coq9
ENSMUSG00000031782.16	E027	210.688	0.00385839	0.0699894	0.791352	1	21.8667	22.1006	0.0346294	chr8	95580964	95580965	2	+	213	224	226	182	195	239	ENSMUST00000034234.15, ENSMUST00000161208.2	Coq9
ENSMUSG00000031782.16	E028	802.4	0.00157402	0.027726	0.867755	1	37.899	38.0171	0.0122483	chr8	95580966	95581523	558	+	725	953	846	660	851	862	ENSMUST00000034234.15	Coq9
ENSMUSG00000031783.11	E002	8.45327	0.0570322	0.0261974	0.871419	1	4.76107	4.6449	-0.0717048	chr8	95584129	95584145	17	+	7	15	5	8	11	6	ENSMUST00000109521.4, ENSMUST00000212744.2	Polr2c
ENSMUSG00000031783.11	E007	72.5465	0.00729731	0.639081	0.424044	1	13.7496	13.0663	-0.154199	chr8	95586872	95586940	69	+	74	64	82	68	74	76	ENSMUST00000212744.2, ENSMUST00000212120.2, ENSMUST00000211939.2, ENSMUST00000109521.4, ENSMUST00000212124.2	Polr2c
ENSMUSG00000031783.11	E008	85.0551	0.00394593	0.191025	0.662065	1	14.335	14.6519	0.0666562	chr8	95587072	95587124	53	+	85	84	112	72	76	90	ENSMUST00000212124.2, ENSMUST00000109521.4, ENSMUST00000211939.2, ENSMUST00000212120.2	Polr2c
ENSMUSG00000031783.11	E009	11.9425	0.0164746	0.116681	0.732663	1	5.70648	5.44265	-0.137738	chr8	95588013	95588338	326	+	9	10	18	9	10	17	ENSMUST00000211957.2	Polr2c
ENSMUSG00000031783.11	E010	52.4624	0.00551484	0.301892	0.582698	1	11.7485	11.3037	-0.115372	chr8	95588339	95588343	5	+	41	56	67	43	45	69	ENSMUST00000212124.2, ENSMUST00000212744.2, ENSMUST00000211957.2, ENSMUST00000212120.2, ENSMUST00000109521.4, ENSMUST00000211939.2	Polr2c
ENSMUSG00000031783.11	E011	99.919	0.00685498	0.667514	0.41392	1	16.0105	15.2829	-0.143005	chr8	95588344	95588454	111	+	82	94	132	87	89	125	ENSMUST00000212124.2, ENSMUST00000212744.2, ENSMUST00000211957.2, ENSMUST00000212120.2, ENSMUST00000109521.4, ENSMUST00000211939.2, ENSMUST00000212848.2	Polr2c
ENSMUSG00000031783.11	E012	40.2796	0.0240779	1.04594	0.306444	1	10.685	9.54243	-0.335332	chr8	95588455	95588467	13	+	27	35	54	36	31	62	ENSMUST00000212124.2, ENSMUST00000211957.2, ENSMUST00000212120.2, ENSMUST00000109521.4, ENSMUST00000211939.2, ENSMUST00000212848.2	Polr2c
ENSMUSG00000031783.11	E014	69.0649	0.0112649	0.350055	0.554082	1	13.441	12.8981	-0.124514	chr8	95588810	95588861	52	+	45	73	99	54	66	88	ENSMUST00000212124.2, ENSMUST00000211957.2, ENSMUST00000109521.4, ENSMUST00000211939.2, ENSMUST00000212848.2	Polr2c
ENSMUSG00000031783.11	E015	118.68	0.00618283	0.621639	0.430439	1	17.3323	16.6479	-0.125215	chr8	95589149	95589248	100	+	82	133	157	101	109	147	ENSMUST00000211957.2, ENSMUST00000212120.2, ENSMUST00000109521.4, ENSMUST00000211939.2, ENSMUST00000212848.2	Polr2c
ENSMUSG00000031783.11	E016	122.068	0.0014028	1.391	0.238236	1	17.5793	16.8113	-0.139077	chr8	95589249	95589317	69	+	97	137	144	110	123	135	ENSMUST00000211957.2, ENSMUST00000109521.4, ENSMUST00000211939.2, ENSMUST00000212848.2	Polr2c
ENSMUSG00000031783.11	E017	10.7303	0.019515	0.433362	0.510344	1	5.54795	5.05339	-0.271462	chr8	95589318	95589437	120	+	6	16	10	12	13	9	ENSMUST00000212848.2	Polr2c
ENSMUSG00000031783.11	E018	116.053	0.0106019	0.512982	0.473851	1	16.4403	17.1392	0.129196	chr8	95589438	95589512	75	+	116	122	154	88	133	98	ENSMUST00000212124.2, ENSMUST00000211957.2, ENSMUST00000109521.4, ENSMUST00000211939.2, ENSMUST00000212848.2	Polr2c
ENSMUSG00000031783.11	E021	205.359	0.00434114	0.156665	0.692245	1	21.6306	21.9435	0.0466493	chr8	95590184	95590369	186	+	179	265	236	196	192	193	ENSMUST00000109521.4, ENSMUST00000212848.2	Polr2c
ENSMUSG00000031783.11	E022	115.294	0.00545677	0.498235	0.480277	1	17.0419	16.4566	-0.108414	chr8	95590370	95590870	501	+	91	149	122	116	113	115	ENSMUST00000109521.4	Polr2c
ENSMUSG00000031785.17	E019	6.15949	0.147804	0.297697	0.58533	1	4.25268	3.79887	-0.327039	chr8	95729138	95729141	4	+	3	3	14	7	3	8	ENSMUST00000211944.2, ENSMUST00000212581.2, ENSMUST00000093271.8, ENSMUST00000212660.2, ENSMUST00000212976.2, ENSMUST00000212956.2, ENSMUST00000211850.2, ENSMUST00000212531.2, ENSMUST00000212141.2, ENSMUST00000179619.9, ENSMUST00000212799.2, ENSMUST00000211984.2, ENSMUST00000212118.2	Adgrg1
ENSMUSG00000031785.17	E022	23.92	0.00848808	0.478528	0.48909	1	8.14095	7.55044	-0.220897	chr8	95729897	95730129	233	+	25	31	23	22	26	19	ENSMUST00000212581.2, ENSMUST00000093271.8, ENSMUST00000212660.2, ENSMUST00000212976.2, ENSMUST00000212956.2, ENSMUST00000211850.2, ENSMUST00000212531.2, ENSMUST00000212141.2, ENSMUST00000179619.9, ENSMUST00000212799.2, ENSMUST00000211984.2, ENSMUST00000212118.2	Adgrg1
ENSMUSG00000031785.17	E023	6.84605	0.244548	0.629009	0.427719	1	3.7443	4.59375	0.592725	chr8	95730130	95730151	22	+	9	16	4	5	9	0	ENSMUST00000093271.8, ENSMUST00000212660.2, ENSMUST00000212976.2, ENSMUST00000212956.2, ENSMUST00000211850.2, ENSMUST00000212531.2, ENSMUST00000212141.2, ENSMUST00000179619.9, ENSMUST00000212799.2, ENSMUST00000211984.2, ENSMUST00000212118.2	Adgrg1
ENSMUSG00000031785.17	E024	6.50057	0.0716386	0.533102	0.465306	1	3.74834	4.42158	0.478774	chr8	95730152	95730169	18	+	7	15	5	4	3	7	ENSMUST00000093271.8, ENSMUST00000212660.2, ENSMUST00000212976.2, ENSMUST00000211850.2, ENSMUST00000212531.2, ENSMUST00000212141.2, ENSMUST00000179619.9, ENSMUST00000212799.2, ENSMUST00000211984.2, ENSMUST00000212118.2	Adgrg1
ENSMUSG00000031785.17	E025	13.2639	0.0163052	0.000230217	0.987894	1	5.9073	5.88614	-0.0104527	chr8	95730170	95730263	94	+	10	22	16	8	14	13	ENSMUST00000093271.8, ENSMUST00000212660.2, ENSMUST00000212976.2, ENSMUST00000211850.2, ENSMUST00000212141.2, ENSMUST00000179619.9, ENSMUST00000212799.2, ENSMUST00000211984.2, ENSMUST00000212118.2	Adgrg1
ENSMUSG00000031785.17	E026	9.31508	0.0172601	0.334086	0.563263	1	5.1951	4.73823	-0.267385	chr8	95730264	95730301	38	+	5	12	14	8	11	8	ENSMUST00000093271.8, ENSMUST00000212660.2, ENSMUST00000212976.2, ENSMUST00000212141.2, ENSMUST00000179619.9, ENSMUST00000211850.2, ENSMUST00000211984.2, ENSMUST00000212118.2	Adgrg1
ENSMUSG00000031785.17	E027	6.81325	0.0531321	0.217409	0.641021	1	4.00437	4.36208	0.248058	chr8	95731842	95731855	14	+	8	5	13	5	8	3	ENSMUST00000093271.8, ENSMUST00000212660.2, ENSMUST00000212976.2, ENSMUST00000212141.2, ENSMUST00000179619.9, ENSMUST00000211850.2, ENSMUST00000211984.2, ENSMUST00000212118.2	Adgrg1
ENSMUSG00000031785.17	E028	8.234	0.05749	0.0201023	0.887252	1	4.68961	4.53716	-0.0959039	chr8	95731856	95731910	55	+	10	5	13	5	10	7	ENSMUST00000093271.8, ENSMUST00000212660.2, ENSMUST00000212976.2, ENSMUST00000212141.2, ENSMUST00000179619.9, ENSMUST00000211850.2, ENSMUST00000211984.2	Adgrg1
ENSMUSG00000031785.17	E029	9.04648	0.0745839	0.421008	0.516435	1	5.18905	4.47654	-0.428873	chr8	95731911	95731974	64	+	12	6	9	6	14	7	ENSMUST00000093271.8, ENSMUST00000212660.2, ENSMUST00000212976.2, ENSMUST00000212141.2, ENSMUST00000179619.9, ENSMUST00000211850.2	Adgrg1
ENSMUSG00000031785.17	E031	4.11106	0.0867484	1.15027	0.283492	1	3.7445	2.82912	-0.811196	chr8	95732381	95732384	4	+	3	7	1	3	7	4	ENSMUST00000093271.8, ENSMUST00000212660.2, ENSMUST00000212976.2, ENSMUST00000212141.2, ENSMUST00000179619.9	Adgrg1
ENSMUSG00000031785.17	E032	7.14144	0.096494	0.564939	0.452277	1	4.69287	3.92617	-0.517284	chr8	95732385	95732432	48	+	8	11	2	8	10	4	ENSMUST00000093271.8, ENSMUST00000212660.2, ENSMUST00000212976.2, ENSMUST00000212141.2, ENSMUST00000179619.9, ENSMUST00000211850.2	Adgrg1
ENSMUSG00000031785.17	E033	4.99294	0.336719	0.156357	0.692533	1	4.01052	3.2068	-0.647585	chr8	95732433	95732434	2	+	5	8	1	8	8	0	ENSMUST00000093271.8, ENSMUST00000212660.2, ENSMUST00000212976.2, ENSMUST00000212141.2, ENSMUST00000179619.9	Adgrg1
ENSMUSG00000031785.17	E034	10.1208	0.0899171	0.518634	0.471425	1	5.4768	4.77148	-0.400629	chr8	95732435	95732528	94	+	12	16	3	11	10	9	ENSMUST00000093271.8, ENSMUST00000212141.2, ENSMUST00000212660.2, ENSMUST00000179619.9	Adgrg1
ENSMUSG00000031785.17	E036	12.9238	0.0249982	0.0993898	0.752563	1	5.65303	5.8538	0.101602	chr8	95732828	95732959	132	+	17	18	12	10	9	13	ENSMUST00000093271.8, ENSMUST00000212660.2, ENSMUST00000179619.9, ENSMUST00000211806.2	Adgrg1
ENSMUSG00000031785.17	E037	9.67853	0.0531358	0.0604037	0.805859	1	4.90631	5.10874	0.11745	chr8	95733450	95733566	117	+	8	8	20	12	6	6	ENSMUST00000093271.8, ENSMUST00000212660.2, ENSMUST00000179619.9, ENSMUST00000211806.2	Adgrg1
ENSMUSG00000031785.17	E038	6.40397	0.176386	0.183084	0.668736	1	4.37944	3.85291	-0.371293	chr8	95733898	95733938	41	+	1	7	13	12	3	4	ENSMUST00000093271.8, ENSMUST00000212660.2, ENSMUST00000179619.9, ENSMUST00000211806.2	Adgrg1
ENSMUSG00000031785.17	E039	4.98923	0.499102	0.124937	0.723741	1	4.03161	3.22387	-0.647421	chr8	95733939	95733943	5	+	0	6	9	12	3	1	ENSMUST00000093271.8, ENSMUST00000212660.2, ENSMUST00000179619.9	Adgrg1
ENSMUSG00000031785.17	E041	10.6044	0.0790936	0.913743	0.339123	1	5.84094	4.70918	-0.626128	chr8	95734193	95734296	104	+	4	12	15	19	5	10	ENSMUST00000093271.8, ENSMUST00000212660.2, ENSMUST00000179619.9, ENSMUST00000211911.2	Adgrg1
ENSMUSG00000031785.17	E042	13.8921	0.0163164	0.844594	0.358086	1	5.65588	6.30079	0.314579	chr8	95734999	95735117	119	+	12	19	24	15	6	11	ENSMUST00000093271.8, ENSMUST00000212660.2, ENSMUST00000179619.9, ENSMUST00000211911.2	Adgrg1
ENSMUSG00000031785.17	E044	9.22271	0.0332117	0.924261	0.336359	1	4.4785	5.2455	0.459052	chr8	95737130	95737238	109	+	8	10	20	9	5	6	ENSMUST00000093271.8, ENSMUST00000212660.2, ENSMUST00000179619.9, ENSMUST00000211911.2	Adgrg1
ENSMUSG00000031785.17	E045	7.68206	0.0669784	0.857167	0.354533	1	4.00231	4.92015	0.598944	chr8	95738173	95738239	67	+	4	19	11	3	7	6	ENSMUST00000093271.8, ENSMUST00000212660.2, ENSMUST00000179619.9, ENSMUST00000211911.2	Adgrg1
ENSMUSG00000031785.17	E046	19.4215	0.137117	0.55403	0.456676	1	6.67867	7.43179	0.312454	chr8	95738240	95738441	202	+	17	42	19	13	28	4	ENSMUST00000093271.8, ENSMUST00000212660.2, ENSMUST00000179619.9	Adgrg1
ENSMUSG00000031785.17	E047	24.5195	0.00676576	0.080085	0.777182	1	7.89791	8.03478	0.0504258	chr8	95739485	95739763	279	+	20	36	34	19	25	19	ENSMUST00000093271.8, ENSMUST00000212660.2, ENSMUST00000179619.9	Adgrg1
ENSMUSG00000031785.17	E049	28.8212	0.0256358	0.0234689	0.878244	1	8.54555	8.6407	0.0325899	chr8	95740346	95740824	479	+	28	30	46	20	24	30	ENSMUST00000093271.8, ENSMUST00000212660.2, ENSMUST00000179619.9	Adgrg1
ENSMUSG00000031787.9	E001	1.67975	0.207637	0.23304	0.629279	1	2.34759	1.83588	-0.71026	chr8	95807814	95807932	119	+	2	3	0	4	0	1	ENSMUST00000034239.9	Katnb1
ENSMUSG00000031787.9	E003	11.6241	0.0772289	0.12316	0.725632	1	5.80035	5.2532	-0.288257	chr8	95809226	95809521	296	+	7	16	19	9	17	5	ENSMUST00000212968.2, ENSMUST00000034239.9	Katnb1
ENSMUSG00000031787.9	E006	5.5786	0.0817412	0.0359395	0.84964	1	3.77656	3.82159	0.0343383	chr8	95816588	95816705	118	+	4	7	11	8	2	3	ENSMUST00000212528.2, ENSMUST00000212968.2, ENSMUST00000034239.9	Katnb1
ENSMUSG00000031787.9	E007	4.44298	0.036963	0.00379771	0.950861	1	3.47035	3.36438	-0.0897705	chr8	95820144	95820244	101	+	3	9	5	5	2	4	ENSMUST00000212528.2, ENSMUST00000034239.9	Katnb1
ENSMUSG00000031787.9	E009	1.48804	0.117531	0.058752	0.80848	1	2.09264	1.83738	-0.375756	chr8	95821108	95821191	84	+	2	1	2	1	3	0	ENSMUST00000212528.2, ENSMUST00000212968.2, ENSMUST00000034239.9	Katnb1
ENSMUSG00000031787.9	E010	4.43321	0.0352347	0.0216015	0.883152	1	3.46812	3.28092	-0.160607	chr8	95821348	95821463	116	+	6	4	6	3	5	3	ENSMUST00000212528.2, ENSMUST00000212968.2, ENSMUST00000034239.9	Katnb1
ENSMUSG00000031787.9	E013	10.4429	0.115793	0.802373	0.370385	1	5.80891	4.67954	-0.628443	chr8	95822234	95822424	191	+	9	19	5	9	5	17	ENSMUST00000212968.2, ENSMUST00000034239.9	Katnb1
ENSMUSG00000031787.9	E015	14.4002	0.0207122	0.18297	0.668833	1	6.33817	5.92183	-0.198047	chr8	95822517	95822647	131	+	12	28	13	12	11	14	ENSMUST00000212895.2, ENSMUST00000212968.2, ENSMUST00000034239.9	Katnb1
ENSMUSG00000031787.9	E016	2.85644	0.497238	0.126233	0.722371	1	2.55511	2.87674	0.342781	chr8	95822648	95822864	217	+	0	6	7	1	5	0	ENSMUST00000212968.2	Katnb1
ENSMUSG00000031787.9	E018	9.70791	0.0178337	0.168944	0.681052	1	4.89604	5.09587	0.116209	chr8	95822984	95823034	51	+	10	17	12	5	11	6	ENSMUST00000212895.2, ENSMUST00000212565.2, ENSMUST00000212968.2, ENSMUST00000034239.9	Katnb1
ENSMUSG00000031787.9	E020	10.1272	0.0274608	0.723395	0.395032	1	4.78441	5.39093	0.346799	chr8	95824027	95824146	120	+	8	23	13	5	8	8	ENSMUST00000212895.2, ENSMUST00000212565.2, ENSMUST00000212968.2, ENSMUST00000034239.9	Katnb1
ENSMUSG00000031787.9	E021	8.9866	0.0751251	1.3792	0.240238	1	4.17656	5.25861	0.668731	chr8	95824243	95824392	150	+	9	23	10	2	5	9	ENSMUST00000212895.2, ENSMUST00000212565.2, ENSMUST00000212968.2, ENSMUST00000034239.9	Katnb1
ENSMUSG00000031787.9	E024	8.5477	0.030336	0.490745	0.483595	1	4.43222	4.89354	0.287385	chr8	95824583	95824659	77	+	9	17	10	4	4	10	ENSMUST00000212968.2, ENSMUST00000034239.9	Katnb1
ENSMUSG00000031787.9	E026	7.51431	0.0202153	0.119438	0.729645	1	4.30868	4.47431	0.109408	chr8	95824734	95824808	75	+	8	13	9	5	4	8	ENSMUST00000212968.2, ENSMUST00000034239.9	Katnb1
ENSMUSG00000031787.9	E027	9.32213	0.0590467	0.00580678	0.939258	1	4.89668	4.90204	0.00317837	chr8	95824947	95825063	117	+	9	8	19	6	7	9	ENSMUST00000212968.2, ENSMUST00000034239.9	Katnb1
ENSMUSG00000031787.9	E028	13.2602	0.0286538	0.199825	0.654862	1	5.71147	5.97151	0.129655	chr8	95825282	95825875	594	+	10	19	25	9	12	9	ENSMUST00000212968.2, ENSMUST00000034239.9	Katnb1
ENSMUSG00000031787.9	E029	6.51926	0.505662	0.413193	0.520353	1	4.33131	3.85877	-0.334843	chr8	95825876	95826839	964	+	16	4	0	11	3	3	ENSMUST00000034239.9	Katnb1
ENSMUSG00000031787.9	E030	11.1723	0.44671	0.000472992	0.982649	1	5.76545	4.98812	-0.421148	chr8	95828232	95829777	1546	+	23	5	6	25	2	3	ENSMUST00000212968.2	Katnb1
ENSMUSG00000031788.15	E002	92.4098	0.00216707	0.804173	0.369849	1	15.4738	14.7645	-0.143709	chr8	95826462	95826841	380	-	75	124	143	66	92	77	ENSMUST00000169748.9, ENSMUST00000169353.3, ENSMUST00000034240.15	Kifc3
ENSMUSG00000031788.15	E003	61.974	0.00697408	0.0226903	0.880265	1	12.424	12.4786	0.0131768	chr8	95826842	95826929	88	-	53	101	87	48	47	53	ENSMUST00000169748.9, ENSMUST00000169353.3, ENSMUST00000212656.2, ENSMUST00000034240.15	Kifc3
ENSMUSG00000031788.15	E005	41.4324	0.0125208	0.0363085	0.84888	1	10.1274	10.2774	0.0436204	chr8	95827275	95827301	27	-	44	41	75	30	33	34	ENSMUST00000213004.2, ENSMUST00000169748.9, ENSMUST00000169353.3, ENSMUST00000034240.15, ENSMUST00000212656.2	Kifc3
ENSMUSG00000031788.15	E006	88.4899	0.00377529	1.05926	0.303385	1	14.3088	15.006	0.145208	chr8	95828037	95828145	109	-	93	107	153	68	72	59	ENSMUST00000213004.2, ENSMUST00000169748.9, ENSMUST00000169353.3, ENSMUST00000034240.15, ENSMUST00000212656.2	Kifc3
ENSMUSG00000031788.15	E007	71.0904	0.00567783	0.0879214	0.766836	1	13.1978	13.2929	0.0217015	chr8	95828640	95828774	135	-	78	88	107	52	72	44	ENSMUST00000213004.2, ENSMUST00000169748.9, ENSMUST00000169353.3, ENSMUST00000034240.15, ENSMUST00000212656.2	Kifc3
ENSMUSG00000031788.15	E008	10.0503	0.0400215	0.733299	0.391816	1	5.49637	4.7794	-0.406185	chr8	95828775	95828893	119	-	7	7	20	11	11	6	ENSMUST00000212656.2	Kifc3
ENSMUSG00000031788.15	E009	113.894	0.0085415	0.0360907	0.849328	1	16.5332	16.5837	0.00944738	chr8	95828975	95829204	230	-	121	129	186	71	107	93	ENSMUST00000213004.2, ENSMUST00000169748.9, ENSMUST00000169353.3, ENSMUST00000034240.15	Kifc3
ENSMUSG00000031788.15	E010	84.5102	0.00594967	0.154792	0.693998	1	14.6461	14.242	-0.0852546	chr8	95829291	95829420	130	-	76	108	133	68	61	80	ENSMUST00000213004.2, ENSMUST00000169748.9, ENSMUST00000169353.3, ENSMUST00000034240.15	Kifc3
ENSMUSG00000031788.15	E011	6.58924	0.138933	0.0313997	0.859352	1	4.16721	4.01465	-0.108102	chr8	95829497	95830038	542	-	12	3	8	8	5	3	ENSMUST00000211854.2	Kifc3
ENSMUSG00000031788.15	E013	56.0153	0.0283689	0.145535	0.702839	1	12.1485	11.6455	-0.126683	chr8	95830523	95830637	115	-	34	89	89	59	49	33	ENSMUST00000213004.2, ENSMUST00000169748.9, ENSMUST00000169353.3, ENSMUST00000034240.15, ENSMUST00000211854.2	Kifc3
ENSMUSG00000031788.15	E014	29.132	0.024235	0.00434316	0.947455	1	8.70195	8.60233	-0.0338966	chr8	95830638	95830653	16	-	19	50	44	30	25	16	ENSMUST00000213004.2, ENSMUST00000169748.9, ENSMUST00000169353.3, ENSMUST00000034240.15	Kifc3
ENSMUSG00000031788.15	E015	49.0013	0.00462934	0.234489	0.628215	1	10.954	11.2763	0.0864771	chr8	95832348	95832452	105	-	38	69	88	39	44	31	ENSMUST00000213004.2, ENSMUST00000169748.9, ENSMUST00000169353.3, ENSMUST00000034240.15	Kifc3
ENSMUSG00000031788.15	E016	40.3949	0.0165173	0.219036	0.639775	1	10.3876	9.85653	-0.155616	chr8	95833091	95833120	30	-	40	45	62	43	26	33	ENSMUST00000213004.2, ENSMUST00000169353.3, ENSMUST00000034240.15	Kifc3
ENSMUSG00000031788.15	E019	74.5708	0.0197577	0.0237437	0.877539	1	13.4862	13.6063	0.026851	chr8	95834983	95835113	131	-	85	71	129	48	74	54	ENSMUST00000213004.2, ENSMUST00000169748.9, ENSMUST00000169353.3, ENSMUST00000034240.15	Kifc3
ENSMUSG00000031788.15	E020	74.4355	0.00346272	1.29216	0.255649	1	13.1241	13.8535	0.163719	chr8	95835203	95835307	105	-	84	102	112	48	58	60	ENSMUST00000213004.2, ENSMUST00000169748.9, ENSMUST00000169353.3, ENSMUST00000034240.15	Kifc3
ENSMUSG00000031788.15	E021	41.6825	0.0179034	0.0950513	0.757851	1	10.1289	10.398	0.0778159	chr8	95835308	95835350	43	-	35	79	52	33	34	30	ENSMUST00000213004.2, ENSMUST00000169748.9, ENSMUST00000169353.3, ENSMUST00000034240.15, ENSMUST00000212787.2	Kifc3
ENSMUSG00000031788.15	E024	71.484	0.00315937	0.166652	0.683105	1	13.1988	13.3749	0.0400625	chr8	95836758	95836876	119	-	76	101	100	49	67	52	ENSMUST00000213004.2, ENSMUST00000169748.9, ENSMUST00000169353.3, ENSMUST00000034240.15, ENSMUST00000212787.2	Kifc3
ENSMUSG00000031788.15	E025	56.2891	0.0144652	0.0251297	0.874044	1	12.012	11.7236	-0.072773	chr8	95836877	95836901	25	-	63	85	62	45	50	43	ENSMUST00000212424.2, ENSMUST00000213004.2, ENSMUST00000169748.9, ENSMUST00000169353.3, ENSMUST00000034240.15, ENSMUST00000212787.2	Kifc3
ENSMUSG00000031788.15	E027	62.511	0.00816584	0.0005281	0.981666	1	12.5442	12.3961	-0.0357059	chr8	95837322	95837387	66	-	69	90	77	50	51	50	ENSMUST00000212424.2, ENSMUST00000213004.2, ENSMUST00000169748.9, ENSMUST00000034240.15, ENSMUST00000212787.2	Kifc3
ENSMUSG00000031788.15	E028	6.17219	0.0857398	0.688203	0.406776	1	3.60082	4.26704	0.491871	chr8	95837388	95837441	54	-	8	13	6	2	8	2	ENSMUST00000212787.2	Kifc3
ENSMUSG00000031788.15	E029	3.25327	0.261199	0.00136667	0.97051	1	2.75313	2.93087	0.180902	chr8	95839857	95839970	114	-	8	1	3	1	2	4	ENSMUST00000213004.2	Kifc3
ENSMUSG00000031788.15	E030	37.0229	0.0196428	0.158066	0.690943	1	9.50161	9.84289	0.104397	chr8	95853154	95853183	30	-	33	68	47	32	24	29	ENSMUST00000169748.9	Kifc3
ENSMUSG00000031788.15	E031	49.0436	0.0183598	1.13449	0.28682	1	11.7647	10.6105	-0.307998	chr8	95853184	95853335	152	-	37	80	56	50	40	42	ENSMUST00000212554.2, ENSMUST00000169748.9	Kifc3
ENSMUSG00000031788.15	E032	15.4047	0.0588679	0.000345249	0.985175	1	6.31704	6.32397	0.00319845	chr8	95855824	95855836	13	-	8	29	24	16	7	14	ENSMUST00000212554.2, ENSMUST00000212076.2, ENSMUST00000169748.9	Kifc3
ENSMUSG00000031788.15	E033	23.8574	0.0202375	0.534015	0.464924	1	7.46691	8.08663	0.233822	chr8	95855837	95855884	48	-	20	41	38	20	11	21	ENSMUST00000212554.2, ENSMUST00000212786.2, ENSMUST00000169748.9, ENSMUST00000212076.2	Kifc3
ENSMUSG00000031788.15	E034	35.066	0.00470844	0.0709474	0.789962	1	9.38676	9.53664	0.0468137	chr8	95855885	95855962	78	-	27	52	59	27	32	24	ENSMUST00000169748.9, ENSMUST00000212554.2, ENSMUST00000212076.2, ENSMUST00000212786.2, ENSMUST00000212842.2	Kifc3
ENSMUSG00000031788.15	E035	63.3747	0.0304244	0.0784238	0.779445	1	12.9171	12.3	-0.14728	chr8	95861345	95861487	143	-	53	69	112	44	83	34	ENSMUST00000212424.2, ENSMUST00000169748.9, ENSMUST00000212076.2, ENSMUST00000212786.2, ENSMUST00000212554.2, ENSMUST00000034240.15, ENSMUST00000212842.2	Kifc3
ENSMUSG00000031788.15	E036	8.03399	0.0715727	0.282626	0.594985	1	4.29605	4.71797	0.271801	chr8	95864203	95864436	234	-	9	10	14	9	1	7	ENSMUST00000212076.2	Kifc3
ENSMUSG00000031788.15	E040	25.8408	0.0775554	0.302586	0.582265	1	8.90093	7.50395	-0.501569	chr8	95864543	95864550	8	-	20	33	32	11	48	16	ENSMUST00000212424.2, ENSMUST00000212076.2, ENSMUST00000212554.2, ENSMUST00000034240.15, ENSMUST00000212842.2	Kifc3
ENSMUSG00000031788.15	E041	50.3106	0.0516199	0.181166	0.670373	1	11.8075	10.8224	-0.26004	chr8	95864551	95864747	197	-	35	60	86	21	71	42	ENSMUST00000212424.2, ENSMUST00000212554.2, ENSMUST00000034240.15, ENSMUST00000212842.2	Kifc3
ENSMUSG00000031788.15	E042	12.3156	0.14095	0.125818	0.722808	1	5.76588	5.5828	-0.0939161	chr8	95869060	95869131	72	-	3	13	32	6	17	8	ENSMUST00000212554.2, ENSMUST00000169748.9, ENSMUST00000034240.15	Kifc3
ENSMUSG00000031788.15	E043	4.09949	0.429029	0.00133807	0.97082	1	3.27577	3.29639	0.0181611	chr8	95869132	95869145	14	-	0	9	8	0	7	3	ENSMUST00000169748.9, ENSMUST00000034240.15	Kifc3
ENSMUSG00000031788.15	E045	1.56494	0.654538	0.46957	0.493185	1	2.32906	1.79301	-0.755594	chr8	95875685	95875785	101	-	0	5	0	2	3	0	ENSMUST00000212842.2	Kifc3
ENSMUSG00000031790.9	E002	206.825	0.00130265	0.13567	0.712624	1	21.9664	21.772	-0.0289038	chr8	96091942	96092090	149	+	184	349	239	106	246	170	ENSMUST00000034243.7	Mmp15
ENSMUSG00000031790.9	E003	198.484	0.00430131	0.317321	0.573222	1	21.635	21.2705	-0.0550198	chr8	96092922	96093050	129	+	177	333	225	107	219	179	ENSMUST00000034243.7	Mmp15
ENSMUSG00000031790.9	E004	305.394	0.000825598	0.0763226	0.782344	1	25.7763	25.9679	0.0251189	chr8	96094556	96094863	308	+	281	494	382	161	360	233	ENSMUST00000034243.7	Mmp15
ENSMUSG00000031790.9	E005	209.472	0.00583881	0.704394	0.401311	1	21.673	22.1535	0.0713323	chr8	96095187	96095348	162	+	200	347	258	92	283	133	ENSMUST00000034243.7	Mmp15
ENSMUSG00000031790.9	E006	345.518	0.00437182	0.0331591	0.855507	1	27.315	27.1231	-0.0242889	chr8	96096109	96096362	254	+	350	573	360	199	434	234	ENSMUST00000034243.7	Mmp15
ENSMUSG00000031790.9	E008	250.149	0.000856481	0.0426695	0.836349	1	23.8102	23.7176	-0.0129147	chr8	96096761	96096899	139	+	229	418	290	134	304	189	ENSMUST00000034243.7, ENSMUST00000212235.2	Mmp15
ENSMUSG00000031790.9	E010	239.883	0.00110177	0.226273	0.634301	1	23.1492	23.451	0.0427358	chr8	96097349	96097474	126	+	230	406	277	118	294	176	ENSMUST00000034243.7	Mmp15
ENSMUSG00000031790.9	E011	252.933	0.00085604	2.04272e-05	0.996394	1	23.8603	23.8992	0.00540346	chr8	96097634	96097749	116	+	224	419	311	143	307	180	ENSMUST00000034243.7	Mmp15
ENSMUSG00000031790.9	E012	1727.08	0.00204194	0.152264	0.696381	1	49.0845	49.3509	0.024762	chr8	96098733	96101708	2976	+	1577	2777	2199	986	2004	1265	ENSMUST00000034243.7	Mmp15
ENSMUSG00000031791.9	E004	7.93928	0.0247613	0.0537501	0.816662	1	4.68128	4.50827	-0.109281	chr8	73333407	73333563	157	+	3	12	13	9	8	5	ENSMUST00000211914.2, ENSMUST00000034244.9, ENSMUST00000212763.2	Tmem38a
ENSMUSG00000031791.9	E005	6.55553	0.0600749	0.00660707	0.935216	1	4.11535	4.23954	0.0861904	chr8	73333804	73333988	185	+	2	13	10	5	8	4	ENSMUST00000034244.9, ENSMUST00000212763.2	Tmem38a
ENSMUSG00000031791.9	E006	3.12103	0.0514491	0.0231066	0.87918	1	2.8279	2.95368	0.125854	chr8	73335029	73335063	35	+	1	7	4	3	3	2	ENSMUST00000211914.2, ENSMUST00000034244.9	Tmem38a
ENSMUSG00000031791.9	E007	4.65675	0.0594908	0.185889	0.666361	1	3.31516	3.70452	0.321487	chr8	73335064	73335116	53	+	2	12	5	4	3	4	ENSMUST00000211914.2, ENSMUST00000034244.9, ENSMUST00000212763.2	Tmem38a
ENSMUSG00000031791.9	E008	8.7386	0.0352856	1.14547	0.2845	1	4.35493	5.16763	0.496738	chr8	73338544	73338661	118	+	5	18	14	9	2	8	ENSMUST00000211914.2, ENSMUST00000034244.9	Tmem38a
ENSMUSG00000031791.9	E010	5.89685	0.0349632	1.31438	0.251603	1	4.35388	3.43464	-0.687096	chr8	73340020	73340025	6	+	6	3	7	9	5	5	ENSMUST00000211914.2, ENSMUST00000034244.9	Tmem38a
ENSMUSG00000031791.9	E011	33.4481	0.0217615	0.778044	0.37774	1	9.63283	8.87663	-0.241359	chr8	73340026	73341126	1101	+	33	37	39	30	31	34	ENSMUST00000034244.9	Tmem38a
ENSMUSG00000031792.16	E001	1.96245	0.171919	0.415086	0.519399	1	2.50842	2.01132	-0.638163	chr8	96058912	96058930	19	+	1	4	0	1	2	4	ENSMUST00000034245.16	Usb1
ENSMUSG00000031792.16	E002	10.7859	0.0352851	0.525439	0.468531	1	5.00367	5.61642	0.335879	chr8	96058931	96058952	22	+	11	20	8	6	15	7	ENSMUST00000213059.2, ENSMUST00000034245.16	Usb1
ENSMUSG00000031792.16	E003	42.687	0.00379458	0.410192	0.521872	1	10.2121	10.6784	0.132622	chr8	96058953	96059074	122	+	38	57	49	31	46	42	ENSMUST00000145060.2, ENSMUST00000213059.2, ENSMUST00000034245.16	Usb1
ENSMUSG00000031792.16	E004	32.1195	0.00498637	0.179356	0.671928	1	8.95864	9.27549	0.102545	chr8	96059075	96059093	19	+	24	44	40	22	38	31	ENSMUST00000145060.2, ENSMUST00000034245.16	Usb1
ENSMUSG00000031792.16	E006	71.7493	0.00534084	0.233881	0.628661	1	13.5771	13.2701	-0.0691824	chr8	96059996	96060162	167	+	48	84	95	61	88	66	ENSMUST00000145060.2, ENSMUST00000213059.2, ENSMUST00000126180.2, ENSMUST00000034245.16	Usb1
ENSMUSG00000031792.16	E007	2.53929	0.143659	0.578145	0.44704	1	2.84697	2.22104	-0.71763	chr8	96060163	96060166	4	+	2	0	4	4	4	1	ENSMUST00000213059.2	Usb1
ENSMUSG00000031792.16	E009	27.7564	0.00795638	0.708869	0.39982	1	8.76492	8.19129	-0.1991	chr8	96065267	96065286	20	+	15	35	34	26	32	29	ENSMUST00000145060.2, ENSMUST00000213059.2, ENSMUST00000126180.2, ENSMUST00000034245.16	Usb1
ENSMUSG00000031792.16	E010	45.8102	0.00361762	0.26748	0.605027	1	10.6208	10.9966	0.103495	chr8	96065287	96065445	159	+	39	55	59	38	54	37	ENSMUST00000145060.2, ENSMUST00000126180.2, ENSMUST00000034245.16	Usb1
ENSMUSG00000031792.16	E011	21.8814	0.011879	0.0361581	0.849189	1	7.47454	7.5644	0.0350107	chr8	96069750	96069793	44	+	21	23	27	11	33	19	ENSMUST00000145060.2, ENSMUST00000126180.2, ENSMUST00000034245.16	Usb1
ENSMUSG00000031792.16	E012	19.4201	0.0334303	0.410024	0.521958	1	6.79488	7.33765	0.224744	chr8	96069794	96069803	10	+	25	18	23	8	25	19	ENSMUST00000145060.2, ENSMUST00000034245.16	Usb1
ENSMUSG00000031792.16	E013	31.459	0.00619204	0.0149653	0.902636	1	9.00602	8.91068	-0.0313742	chr8	96070585	96070690	106	+	33	32	34	22	39	31	ENSMUST00000145060.2, ENSMUST00000034245.16	Usb1
ENSMUSG00000031792.16	E014	7.22474	0.122966	0.143464	0.704861	1	4.02479	4.70817	0.454843	chr8	96070691	96070909	219	+	4	19	5	8	5	5	ENSMUST00000145060.2	Usb1
ENSMUSG00000031792.16	E015	5.54064	0.032011	1.06606	0.301837	1	3.41752	4.22168	0.612145	chr8	96071782	96071916	135	+	5	12	5	3	6	4	ENSMUST00000151223.2	Usb1
ENSMUSG00000031792.16	E016	39.7028	0.0140877	0.244112	0.621252	1	9.90394	10.2218	0.0936397	chr8	96071917	96072000	84	+	41	45	45	20	57	35	ENSMUST00000151223.2, ENSMUST00000034245.16	Usb1
ENSMUSG00000031792.16	E017	97.9511	0.00264161	0.550116	0.45827	1	15.7427	15.2733	-0.0929877	chr8	96073155	96073462	308	+	86	122	96	82	123	89	ENSMUST00000151223.2, ENSMUST00000034245.16	Usb1
ENSMUSG00000031792.16	E018	132.28	0.00246499	0.0413508	0.838862	1	17.7609	17.9322	0.0300601	chr8	96073463	96074135	673	+	118	150	161	112	150	119	ENSMUST00000034245.16	Usb1
ENSMUSG00000031796.8	E002	42.02	0.0215289	0.7606	0.383141	1	10.6939	9.70815	-0.286879	chr8	96146880	96146998	119	-	36	32	38	43	67	35	ENSMUST00000212731.2, ENSMUST00000034249.8, ENSMUST00000213086.2	Cfap20
ENSMUSG00000031796.8	E003	83.8336	0.0096333	0.906172	0.341132	1	14.8025	13.7537	-0.22366	chr8	96146999	96147029	31	-	62	84	74	68	127	91	ENSMUST00000212731.2, ENSMUST00000034249.8, ENSMUST00000213086.2, ENSMUST00000212579.2	Cfap20
ENSMUSG00000031796.8	E004	246.46	0.00461244	0.488828	0.484451	1	23.8275	23.1118	-0.100793	chr8	96147030	96147297	268	-	172	236	275	205	339	269	ENSMUST00000212731.2, ENSMUST00000034249.8, ENSMUST00000212684.2, ENSMUST00000212579.2, ENSMUST00000213086.2	Cfap20
ENSMUSG00000031796.8	E005	21.3826	0.00731576	0.0659748	0.79729	1	7.33398	7.49144	0.0622028	chr8	96147298	96147763	466	-	17	23	23	21	26	20	ENSMUST00000212731.2, ENSMUST00000213086.2	Cfap20
ENSMUSG00000031796.8	E007	38.9934	0.0101929	0.518049	0.471675	1	10.1892	9.57803	-0.18318	chr8	96147875	96148161	287	-	28	38	38	47	42	42	ENSMUST00000212731.2, ENSMUST00000213086.2, ENSMUST00000212579.2	Cfap20
ENSMUSG00000031796.8	E008	37.7817	0.00475245	0.967823	0.325224	1	10.1087	9.35089	-0.230604	chr8	96148162	96148685	524	-	26	34	39	37	53	39	ENSMUST00000212731.2, ENSMUST00000213086.2	Cfap20
ENSMUSG00000031796.8	E009	201.102	0.0021694	0.370558	0.5427	1	21.7096	21.2448	-0.0700918	chr8	96148686	96148841	156	-	139	183	242	180	246	231	ENSMUST00000212731.2, ENSMUST00000212684.2, ENSMUST00000034249.8, ENSMUST00000213086.2	Cfap20
ENSMUSG00000031796.8	E010	67.8134	0.00478113	0.386899	0.533934	1	12.7625	13.2163	0.105386	chr8	96148842	96148847	6	-	59	56	87	58	67	84	ENSMUST00000212731.2, ENSMUST00000034249.8, ENSMUST00000212684.2, ENSMUST00000211908.2, ENSMUST00000213086.2	Cfap20
ENSMUSG00000031796.8	E011	78.4721	0.0124482	0.059829	0.806766	1	13.7645	14.0608	0.0646613	chr8	96148848	96148874	27	-	70	55	104	65	80	100	ENSMUST00000212731.2, ENSMUST00000034249.8, ENSMUST00000212684.2, ENSMUST00000211908.2, ENSMUST00000213086.2, ENSMUST00000212807.2	Cfap20
ENSMUSG00000031796.8	E012	115.811	0.00211036	0.0515077	0.82046	1	16.799	16.5798	-0.0407229	chr8	96149411	96149477	67	-	91	97	139	95	134	145	ENSMUST00000212731.2, ENSMUST00000034249.8, ENSMUST00000212684.2, ENSMUST00000211908.2, ENSMUST00000213086.2, ENSMUST00000212807.2	Cfap20
ENSMUSG00000031796.8	E018	17.0983	0.110892	0.141383	0.70691	1	6.42427	6.82907	0.178413	chr8	96151325	96151466	142	-	20	12	19	21	6	24	ENSMUST00000212807.2	Cfap20
ENSMUSG00000031796.8	E019	2.47474	0.100959	0.162989	0.686419	1	2.70524	2.32168	-0.441925	chr8	96151810	96151824	15	-	1	3	2	2	1	6	ENSMUST00000212131.2	Cfap20
ENSMUSG00000031796.8	E020	137.546	0.00218769	0.0181095	0.892951	1	18.1826	17.9685	-0.0371596	chr8	96161116	96161229	114	-	112	135	142	104	166	174	ENSMUST00000212731.2, ENSMUST00000034249.8, ENSMUST00000212684.2, ENSMUST00000211908.2, ENSMUST00000213086.2	Cfap20
ENSMUSG00000031796.8	E021	103.887	0.00639368	0.857114	0.354548	1	16.2417	15.3565	-0.172534	chr8	96161230	96161321	92	-	86	105	86	96	129	123	ENSMUST00000212731.2, ENSMUST00000212684.2, ENSMUST00000034249.8, ENSMUST00000213086.2	Cfap20
ENSMUSG00000031796.8	E022	61.2821	0.012967	0.903227	0.341918	1	12.7344	11.7772	-0.234594	chr8	96161322	96161385	64	-	55	56	47	63	65	80	ENSMUST00000212731.2, ENSMUST00000034249.8, ENSMUST00000212684.2, ENSMUST00000211908.2, ENSMUST00000213086.2	Cfap20
ENSMUSG00000031796.8	E023	33.4319	0.0143743	0.0160845	0.899079	1	9.23134	9.10369	-0.0410932	chr8	96161386	96161424	39	-	34	30	29	36	32	39	ENSMUST00000213086.2, ENSMUST00000212684.2, ENSMUST00000034249.8, ENSMUST00000211908.2	Cfap20
ENSMUSG00000031799.11	E003	9.85037	0.227117	0.157531	0.69144	1	5.5187	4.58099	-0.541046	chr8	72889073	72889101	29	+	6	29	6	16	1	5	ENSMUST00000003575.11	Tpm4
ENSMUSG00000031799.11	E004	139.013	0.00137415	0.121786	0.727105	1	18.0547	17.5678	-0.0855829	chr8	72889102	72889297	196	+	139	280	211	97	79	82	ENSMUST00000238752.2, ENSMUST00000003575.11	Tpm4
ENSMUSG00000031799.11	E005	4.05032	0.172467	0.6181	0.431754	1	3.70531	2.83446	-0.775273	chr8	72889298	72889651	354	+	4	2	9	2	2	6	ENSMUST00000238752.2	Tpm4
ENSMUSG00000031799.11	E006	1.78116	0.484231	0.072079	0.788333	1	2.61046	1.79339	-1.08464	chr8	72889652	72889764	113	+	2	3	1	0	5	0	ENSMUST00000238752.2, ENSMUST00000238492.2	Tpm4
ENSMUSG00000031799.11	E007	5.99008	0.211098	0.00761741	0.930451	1	4.05442	3.70677	-0.259725	chr8	72889765	72891164	1400	+	7	15	4	4	8	0	ENSMUST00000238752.2	Tpm4
ENSMUSG00000031799.11	E008	189.327	0.00172775	0.0681574	0.794039	1	20.472	20.351	-0.0189957	chr8	72892432	72892565	134	+	197	397	277	129	108	103	ENSMUST00000003575.11, ENSMUST00000238492.2, ENSMUST00000123177.3	Tpm4
ENSMUSG00000031799.11	E011	105.536	0.00531885	1.02545	0.311231	1	15.1546	15.8062	0.129281	chr8	72900296	72900371	76	+	92	245	170	77	55	45	ENSMUST00000003575.11, ENSMUST00000238492.2, ENSMUST00000123177.3	Tpm4
ENSMUSG00000031799.11	E012	76.735	0.0127089	0.0410417	0.839457	1	13.3297	13.4589	0.0291709	chr8	72900901	72900963	63	+	55	175	134	53	36	46	ENSMUST00000003575.11, ENSMUST00000238492.2, ENSMUST00000123177.3	Tpm4
ENSMUSG00000031799.11	E013	93.5289	0.0082678	0.0453149	0.831426	1	14.9524	14.6426	-0.0639624	chr8	72901042	72901111	70	+	72	217	144	69	48	55	ENSMUST00000003575.11, ENSMUST00000238492.2, ENSMUST00000123177.3	Tpm4
ENSMUSG00000031799.11	E015	174.387	0.00160892	0.00131729	0.971048	1	19.8336	19.5506	-0.0457471	chr8	72906613	72906984	372	+	184	344	268	117	109	91	ENSMUST00000003575.11, ENSMUST00000238492.2	Tpm4
ENSMUSG00000031803.9	E001	112.867	0.00324855	0.741027	0.389332	1	16.4241	16.7362	0.0583088	chr8	72143400	72145799	2400	-	101	136	157	113	107	82	ENSMUST00000034260.9	B3gnt3
ENSMUSG00000031803.9	E002	34.8978	0.0049992	0.284591	0.593708	1	9.63066	9.31626	-0.0980942	chr8	72145961	72146543	583	-	26	42	48	40	32	27	ENSMUST00000034260.9	B3gnt3
ENSMUSG00000031803.9	E003	5.37009	0.0338804	0.581582	0.445693	1	4.0308	3.49301	-0.414782	chr8	72154362	72154433	72	-	3	6	7	4	5	8	ENSMUST00000034260.9	B3gnt3
ENSMUSG00000031805.18	E001	14.3981	0.102752	0.452056	0.50136	1	6.71511	5.53898	-0.561223	chr8	72128940	72129195	256	+	17	11	17	7	24	11	ENSMUST00000051995.14, ENSMUST00000110013.10	Jak3
ENSMUSG00000031805.18	E002	6.56245	0.185362	1.14272	0.285078	1	3.45369	4.55091	0.799478	chr8	72129196	72129227	32	+	7	7	17	2	8	1	ENSMUST00000133263.8, ENSMUST00000110013.10, ENSMUST00000051995.14	Jak3
ENSMUSG00000031805.18	E005	33.1171	0.0189838	0.0301261	0.862204	1	9.17835	9.17276	-0.00179884	chr8	72130979	72131165	187	+	34	57	37	20	40	19	ENSMUST00000133263.8, ENSMUST00000110013.10, ENSMUST00000051995.14, ENSMUST00000110012.2, ENSMUST00000130624.2	Jak3
ENSMUSG00000031805.18	E010	42.1163	0.0304187	0.627162	0.428398	1	10.8023	9.92405	-0.251785	chr8	72132203	72132488	286	+	40	82	29	46	37	27	ENSMUST00000133263.8, ENSMUST00000110013.10, ENSMUST00000051995.14, ENSMUST00000110012.2, ENSMUST00000130624.2	Jak3
ENSMUSG00000031805.18	E011	13.3557	0.0561132	0.00630435	0.936715	1	5.98131	5.73886	-0.120507	chr8	72132489	72132950	462	+	15	14	20	15	12	6	ENSMUST00000133263.8, ENSMUST00000130624.2	Jak3
ENSMUSG00000031805.18	E012	9.72043	0.0147001	0.131582	0.716798	1	4.8865	5.10756	0.128531	chr8	72132951	72133078	128	+	10	16	13	5	9	8	ENSMUST00000130624.2	Jak3
ENSMUSG00000031805.18	E015	8.5921	0.0154478	0.106279	0.744421	1	4.88743	4.62346	-0.161192	chr8	72133442	72133526	85	+	6	15	11	7	8	7	ENSMUST00000130624.2	Jak3
ENSMUSG00000031805.18	E016	33.265	0.00701004	0.459327	0.497939	1	8.9536	9.38299	0.138234	chr8	72133527	72133638	112	+	34	60	40	22	35	18	ENSMUST00000051995.14, ENSMUST00000110013.10, ENSMUST00000130624.2, ENSMUST00000110012.2	Jak3
ENSMUSG00000031805.18	E018	38.5517	0.0138754	0.0138672	0.906259	1	9.8955	9.91157	0.00480549	chr8	72134707	72134831	125	+	31	72	48	34	39	19	ENSMUST00000051995.14, ENSMUST00000110013.10, ENSMUST00000130624.2, ENSMUST00000110012.2	Jak3
ENSMUSG00000031805.18	E019	41.9744	0.00396126	0.390702	0.531931	1	10.6012	10.0762	-0.150775	chr8	72134926	72135057	132	+	39	68	48	38	38	30	ENSMUST00000051995.14, ENSMUST00000110013.10, ENSMUST00000130624.2, ENSMUST00000110012.2	Jak3
ENSMUSG00000031805.18	E020	28.3626	0.006795	0.65334	0.418921	1	8.89776	8.24284	-0.224985	chr8	72135544	72135628	85	+	22	47	34	24	20	30	ENSMUST00000051995.14, ENSMUST00000110013.10, ENSMUST00000130624.2, ENSMUST00000110012.2	Jak3
ENSMUSG00000031805.18	E021	33.4779	0.00455329	0.0454757	0.831132	1	9.18603	9.27966	0.029937	chr8	72135976	72136103	128	+	31	59	41	24	25	30	ENSMUST00000051995.14, ENSMUST00000110013.10, ENSMUST00000130624.2, ENSMUST00000110012.2	Jak3
ENSMUSG00000031805.18	E022	38.9522	0.0263206	0.0244733	0.875687	1	9.9428	9.93995	-0.00085062	chr8	72136597	72136729	133	+	32	60	60	23	28	42	ENSMUST00000051995.14, ENSMUST00000110013.10, ENSMUST00000130624.2, ENSMUST00000110012.2	Jak3
ENSMUSG00000031805.18	E023	64.781	0.0160593	0.328141	0.566756	1	13.1097	12.4513	-0.155221	chr8	72136861	72137012	152	+	42	116	86	41	63	61	ENSMUST00000051995.14, ENSMUST00000110013.10, ENSMUST00000130624.2, ENSMUST00000110012.2	Jak3
ENSMUSG00000031805.18	E025	51.8131	0.0062917	0.630629	0.427125	1	11.7888	11.1361	-0.170166	chr8	72137810	72137949	140	+	46	96	49	44	37	51	ENSMUST00000051995.14, ENSMUST00000110013.10, ENSMUST00000130624.2, ENSMUST00000110012.2	Jak3
ENSMUSG00000031805.18	E028	56.9651	0.00966579	1.22124	0.269118	1	11.3902	12.3446	0.240986	chr8	72138597	72138769	173	+	58	122	57	34	39	50	ENSMUST00000051995.14, ENSMUST00000110013.10, ENSMUST00000130624.2, ENSMUST00000110012.2	Jak3
ENSMUSG00000031805.18	E029	47.4858	0.00368454	0.334293	0.563142	1	10.7463	11.1131	0.0999689	chr8	72139499	72139616	118	+	43	92	55	41	36	32	ENSMUST00000051995.14, ENSMUST00000110013.10, ENSMUST00000130624.2, ENSMUST00000110012.2	Jak3
ENSMUSG00000031805.18	E030	41.2642	0.00412411	0.182835	0.668948	1	10.1019	10.3477	0.0713193	chr8	72139883	72139993	111	+	36	76	52	32	38	26	ENSMUST00000051995.14, ENSMUST00000110013.10, ENSMUST00000130624.2, ENSMUST00000110012.2	Jak3
ENSMUSG00000031805.18	E031	42.3097	0.00508803	0.517814	0.471776	1	10.1005	10.6052	0.144777	chr8	72140684	72140806	123	+	33	87	53	27	39	30	ENSMUST00000051995.14, ENSMUST00000110013.10, ENSMUST00000130624.2, ENSMUST00000110012.2	Jak3
ENSMUSG00000031807.11	E001	6.31702	0.178419	0.9962	0.318232	1	3.39715	4.62192	0.892189	chr8	72044820	72044827	8	+	12	3	10	3	2	8	ENSMUST00000034264.11	Pgls
ENSMUSG00000031807.11	E002	49.8798	0.00635922	0.43947	0.507378	1	11.4664	10.9653	-0.133321	chr8	72044828	72044854	27	+	45	64	41	49	57	47	ENSMUST00000034264.11, ENSMUST00000127626.8	Pgls
ENSMUSG00000031807.11	E005	511.207	0.000534173	0.121499	0.727414	1	32.059	31.9328	-0.0143944	chr8	72044935	72045148	214	+	418	642	556	461	531	523	ENSMUST00000138742.8, ENSMUST00000123240.2, ENSMUST00000127626.8, ENSMUST00000143441.2, ENSMUST00000034264.11	Pgls
ENSMUSG00000031807.11	E006	33.7919	0.0269608	0.0678481	0.794496	1	9.37594	9.14126	-0.0748373	chr8	72045149	72045432	284	+	39	38	25	37	33	31	ENSMUST00000123240.2, ENSMUST00000143441.2	Pgls
ENSMUSG00000031807.11	E007	91.3853	0.0020931	1.01589	0.313495	1	14.6658	15.3864	0.146789	chr8	72045433	72046727	1295	+	85	120	100	74	86	96	ENSMUST00000123240.2	Pgls
ENSMUSG00000031807.11	E008	572.282	0.000789871	0.608872	0.435213	1	33.2139	33.6615	0.0497158	chr8	72046728	72046835	108	+	495	700	653	510	575	573	ENSMUST00000138742.8, ENSMUST00000123240.2, ENSMUST00000127626.8, ENSMUST00000143441.2, ENSMUST00000034264.11	Pgls
ENSMUSG00000031807.11	E009	613.987	0.000676055	0.288061	0.591466	1	34.4681	34.2373	-0.0252417	chr8	72047313	72047414	102	+	509	763	660	557	655	613	ENSMUST00000138742.8, ENSMUST00000123240.2, ENSMUST00000127626.8, ENSMUST00000143441.2, ENSMUST00000034264.11	Pgls
ENSMUSG00000031807.11	E011	478.828	0.00055711	0.00189134	0.965311	1	31.1484	31.2255	0.00892385	chr8	72047705	72047755	51	+	385	606	537	431	482	496	ENSMUST00000138742.8, ENSMUST00000123240.2, ENSMUST00000127626.8, ENSMUST00000143441.2, ENSMUST00000034264.11	Pgls
ENSMUSG00000031807.11	E012	453.412	0.00140072	0.429494	0.512238	1	30.2935	30.7865	0.0578381	chr8	72047756	72047845	90	+	337	610	534	396	458	461	ENSMUST00000034264.11, ENSMUST00000123240.2, ENSMUST00000127626.8, ENSMUST00000143441.2	Pgls
ENSMUSG00000031807.11	E013	27.2308	0.0436068	0.728517	0.393364	1	8.76038	7.88846	-0.308173	chr8	72047846	72048309	464	+	22	15	39	28	31	29	ENSMUST00000123240.2	Pgls
ENSMUSG00000031807.11	E014	344.694	0.00361124	0.52321	0.469475	1	26.95	27.6204	0.084703	chr8	72048701	72048913	213	+	251	465	424	271	365	355	ENSMUST00000034264.11, ENSMUST00000143441.2	Pgls
ENSMUSG00000031808.8	E003	3.54722	0.154808	0.000705016	0.978817	1	3.01175	2.99707	-0.0141387	chr8	72021571	72021667	97	+	6	2	4	5	2	2	ENSMUST00000212989.2, ENSMUST00000034267.5, ENSMUST00000212889.2	Slc27a1
ENSMUSG00000031808.8	E008	1.70555	0.272911	0.311136	0.576984	1	2.24418	2.05828	-0.249821	chr8	72022816	72022839	24	+	0	6	0	2	1	2	ENSMUST00000213100.2	Slc27a1
ENSMUSG00000031808.8	E009	2.58222	0.426111	0.23306	0.629264	1	2.25298	2.84229	0.671617	chr8	72022840	72022956	117	+	4	7	0	4	0	1	ENSMUST00000212989.2, ENSMUST00000213100.2	Slc27a1
ENSMUSG00000031808.8	E010	3.13488	0.389074	1.068	0.301398	1	3.17039	2.62759	-0.543069	chr8	72023299	72023364	66	+	0	10	0	3	2	5	ENSMUST00000211886.2	Slc27a1
ENSMUSG00000031808.8	E011	12.8881	0.0661805	4.43708e-05	0.994685	1	5.73764	5.76292	0.0128004	chr8	72023365	72023470	106	+	19	18	8	9	10	14	ENSMUST00000213100.2, ENSMUST00000034267.5, ENSMUST00000212111.2, ENSMUST00000212989.2, ENSMUST00000211886.2, ENSMUST00000212889.2	Slc27a1
ENSMUSG00000031808.8	E012	12.1718	0.0447883	0.0161316	0.898932	1	5.65321	5.54422	-0.0566488	chr8	72023471	72023532	62	+	16	19	7	10	8	14	ENSMUST00000213100.2, ENSMUST00000034267.5, ENSMUST00000212111.2, ENSMUST00000211886.2, ENSMUST00000212889.2	Slc27a1
ENSMUSG00000031808.8	E014	14.625	0.0262507	0.14533	0.703038	1	6.31168	6.05956	-0.118844	chr8	72032048	72032122	75	+	12	30	9	10	10	20	ENSMUST00000213100.2, ENSMUST00000034267.5, ENSMUST00000212225.2, ENSMUST00000212111.2, ENSMUST00000211886.2, ENSMUST00000212889.2, ENSMUST00000212211.2	Slc27a1
ENSMUSG00000031808.8	E015	30.8276	0.00615053	0.0137415	0.906682	1	8.8273	8.94982	0.040622	chr8	72032123	72032299	177	+	30	53	29	28	20	31	ENSMUST00000034267.5, ENSMUST00000212225.2, ENSMUST00000212111.2, ENSMUST00000211886.2, ENSMUST00000212889.2, ENSMUST00000212211.2	Slc27a1
ENSMUSG00000031808.8	E016	27.9436	0.00943103	0.276415	0.599061	1	8.26031	8.63653	0.130995	chr8	72032300	72032426	127	+	29	40	35	23	18	28	ENSMUST00000034267.5, ENSMUST00000212111.2, ENSMUST00000211886.2, ENSMUST00000212889.2, ENSMUST00000212211.2	Slc27a1
ENSMUSG00000031808.8	E017	11.9349	0.0120773	0.0238766	0.877199	1	5.65221	5.57269	-0.0412343	chr8	72032427	72032442	16	+	7	21	15	9	8	15	ENSMUST00000034267.5, ENSMUST00000211886.2, ENSMUST00000212211.2, ENSMUST00000212889.2	Slc27a1
ENSMUSG00000031808.8	E019	31.3056	0.048363	0.147951	0.700501	1	8.73009	9.1642	0.143059	chr8	72032551	72032712	162	+	25	54	40	37	24	16	ENSMUST00000034267.5, ENSMUST00000211886.2, ENSMUST00000212211.2, ENSMUST00000212889.2	Slc27a1
ENSMUSG00000031808.8	E020	24.4375	0.0296886	1.02121	0.312232	1	8.43095	7.45702	-0.360242	chr8	72032789	72032858	70	+	23	31	23	22	28	22	ENSMUST00000034267.5, ENSMUST00000211886.2, ENSMUST00000212211.2, ENSMUST00000212889.2	Slc27a1
ENSMUSG00000031808.8	E022	26.3741	0.077386	0.788526	0.374546	1	8.91652	7.55971	-0.485035	chr8	72033254	72033345	92	+	29	28	21	15	33	33	ENSMUST00000034267.5, ENSMUST00000211811.2, ENSMUST00000211886.2, ENSMUST00000212889.2, ENSMUST00000212211.2	Slc27a1
ENSMUSG00000031808.8	E023	5.85244	0.0291798	0.00461193	0.945856	1	3.87711	3.99287	0.0852502	chr8	72033346	72033410	65	+	4	12	6	3	7	5	ENSMUST00000211886.2	Slc27a1
ENSMUSG00000031808.8	E025	14.4367	0.090915	0.199795	0.654886	1	6.23369	6.08556	-0.0701034	chr8	72033521	72035093	1573	+	6	39	8	10	8	21	ENSMUST00000211886.2	Slc27a1
ENSMUSG00000031808.8	E026	28.2345	0.0244301	0.02409	0.876656	1	8.71314	8.39018	-0.11114	chr8	72036762	72036971	210	+	20	44	35	17	16	44	ENSMUST00000034267.5, ENSMUST00000211811.2, ENSMUST00000212211.2, ENSMUST00000212889.2	Slc27a1
ENSMUSG00000031808.8	E027	28.7722	0.0577844	0.015987	0.899384	1	8.61747	8.64174	0.00827735	chr8	72037064	72037190	127	+	12	67	29	29	11	35	ENSMUST00000034267.5, ENSMUST00000211811.2, ENSMUST00000212211.2, ENSMUST00000212889.2	Slc27a1
ENSMUSG00000031808.8	E028	36.9455	0.0750897	0.00485849	0.94443	1	9.62199	9.84334	0.067307	chr8	72037277	72037414	138	+	13	77	52	33	14	47	ENSMUST00000034267.5, ENSMUST00000211811.2, ENSMUST00000212211.2, ENSMUST00000212889.2	Slc27a1
ENSMUSG00000031808.8	E029	44.7172	0.0801981	1.15217	0.283095	1	9.77849	11.3882	0.452984	chr8	72037486	72037650	165	+	24	104	63	38	10	49	ENSMUST00000034267.5, ENSMUST00000211811.2, ENSMUST00000212211.2, ENSMUST00000212889.2	Slc27a1
ENSMUSG00000031808.8	E031	96.0032	0.0134978	0.0403976	0.840705	1	15.4645	15.3058	-0.031647	chr8	72038546	72039349	804	+	73	149	123	94	76	83	ENSMUST00000034267.5, ENSMUST00000211811.2, ENSMUST00000212211.2, ENSMUST00000212889.2	Slc27a1
ENSMUSG00000031808.8	E032	4.75793	0.0805058	0.171549	0.678739	1	3.74676	3.39025	-0.289501	chr8	72039350	72039352	3	+	1	6	9	3	3	8	ENSMUST00000034267.5, ENSMUST00000211811.2, ENSMUST00000212211.2	Slc27a1
ENSMUSG00000031808.8	E033	14.8465	0.0127628	0.38914	0.532752	1	6.46696	6.00988	-0.213734	chr8	72039353	72039945	593	+	10	19	21	13	12	17	ENSMUST00000211811.2, ENSMUST00000212211.2	Slc27a1
ENSMUSG00000031812.17	E001	15.3056	0.0093088	1.16335	0.280773	1	5.93637	6.72434	0.363526	chr8	122317100	122317215	116	+	13	24	17	11	13	17	ENSMUST00000034270.17	Map1lc3b
ENSMUSG00000031812.17	E002	52.9426	0.00441827	0.356769	0.550306	1	11.3604	11.8162	0.11761	chr8	122317216	122317219	4	+	44	72	55	48	53	53	ENSMUST00000181826.2, ENSMUST00000034270.17	Map1lc3b
ENSMUSG00000031812.17	E003	85.8273	0.00919262	0.219807	0.639187	1	14.3523	14.8754	0.109204	chr8	122317220	122317222	3	+	62	133	84	76	85	90	ENSMUST00000181826.2, ENSMUST00000180548.2, ENSMUST00000034270.17	Map1lc3b
ENSMUSG00000031812.17	E004	200.201	0.0124646	0.689776	0.406241	1	20.9682	22.1868	0.183109	chr8	122317223	122317303	81	+	135	334	205	151	200	220	ENSMUST00000181826.2, ENSMUST00000181948.2, ENSMUST00000180548.2, ENSMUST00000034270.17	Map1lc3b
ENSMUSG00000031812.17	E006	5.4332	0.0582928	0.175939	0.674887	1	3.60012	3.99242	0.299606	chr8	122317451	122317662	212	+	4	12	3	3	5	7	ENSMUST00000181826.2, ENSMUST00000181521.2	Map1lc3b
ENSMUSG00000031812.17	E007	38.4616	0.139757	0.141404	0.706889	1	9.55472	10.3045	0.2238	chr8	122317663	122319848	2186	+	28	85	19	21	19	68	ENSMUST00000181826.2	Map1lc3b
ENSMUSG00000031812.17	E008	288.175	0.0109998	0.475245	0.490584	1	24.8211	25.7508	0.12392	chr8	122320229	122320284	56	+	181	451	320	199	290	350	ENSMUST00000034270.17, ENSMUST00000181948.2, ENSMUST00000181521.2, ENSMUST00000180548.2	Map1lc3b
ENSMUSG00000031812.17	E009	14.9921	0.0577669	0.055012	0.814561	1	6.34771	6.19989	-0.0687132	chr8	122320285	122320389	105	+	4	27	16	10	13	24	ENSMUST00000181948.2, ENSMUST00000180548.2	Map1lc3b
ENSMUSG00000031812.17	E010	94.6404	0.0387123	1.36494	0.242683	1	14.547	16.0099	0.293807	chr8	122320390	122322724	2335	+	93	129	101	72	49	137	ENSMUST00000180548.2	Map1lc3b
ENSMUSG00000031812.17	E011	470.535	0.00259906	0.0485995	0.825518	1	30.9393	30.988	0.0056565	chr8	122322725	122322831	107	+	326	591	554	341	498	585	ENSMUST00000034270.17, ENSMUST00000181948.2, ENSMUST00000181521.2, ENSMUST00000180548.2	Map1lc3b
ENSMUSG00000031812.17	E012	1034.48	0.00197055	0.021302	0.883959	1	41.6018	41.5572	-0.0044259	chr8	122323335	122323734	400	+	768	1183	1256	858	1011	1262	ENSMUST00000034270.17, ENSMUST00000181948.2, ENSMUST00000181521.2, ENSMUST00000180548.2	Map1lc3b
ENSMUSG00000031812.17	E014	1498.11	0.00353739	0.887197	0.346238	1	47.422	46.7045	-0.067755	chr8	122323752	122324785	1034	+	1052	1702	1794	1339	1540	1743	ENSMUST00000034270.17, ENSMUST00000180548.2	Map1lc3b
ENSMUSG00000031813.9	E003	21.5669	0.00968544	0.351514	0.553257	1	7.70549	7.25648	-0.175862	chr8	71995574	71995582	9	+	19	32	22	19	25	16	ENSMUST00000034272.9, ENSMUST00000212954.2, ENSMUST00000212341.2	Mvb12a
ENSMUSG00000031813.9	E004	26.6355	0.00735315	0.805738	0.369383	1	7.8923	8.56509	0.240371	chr8	71995583	71995586	4	+	31	38	33	19	28	16	ENSMUST00000212954.2, ENSMUST00000034272.9, ENSMUST00000212234.2, ENSMUST00000212341.2	Mvb12a
ENSMUSG00000031813.9	E005	179.193	0.00205389	0.100767	0.750911	1	20.3428	20.5936	0.0392987	chr8	71995587	71995701	115	+	176	246	227	136	174	150	ENSMUST00000212326.2, ENSMUST00000212954.2, ENSMUST00000034272.9, ENSMUST00000212234.2, ENSMUST00000212341.2	Mvb12a
ENSMUSG00000031813.9	E006	354.709	0.0043336	0.101423	0.750128	1	27.3675	27.7378	0.0464689	chr8	71995777	71995875	99	+	305	493	500	260	330	320	ENSMUST00000212326.2, ENSMUST00000212954.2, ENSMUST00000034272.9, ENSMUST00000212234.2, ENSMUST00000212341.2	Mvb12a
ENSMUSG00000031813.9	E007	13.0232	0.0554918	0.00319802	0.954903	1	5.81626	5.82797	0.0058546	chr8	71995876	71996030	155	+	12	22	13	6	10	18	ENSMUST00000212341.2	Mvb12a
ENSMUSG00000031813.9	E008	474.608	0.00303267	0.0217019	0.882883	1	30.9412	31.1469	0.0238854	chr8	71996031	71996127	97	+	406	629	688	354	462	412	ENSMUST00000034272.9, ENSMUST00000212326.2, ENSMUST00000212234.2, ENSMUST00000212341.2	Mvb12a
ENSMUSG00000031813.9	E009	9.01684	0.0614514	0.0119265	0.913037	1	4.90204	4.81067	-0.0546344	chr8	71996128	71996199	72	+	6	9	17	12	9	3	ENSMUST00000212234.2, ENSMUST00000212341.2	Mvb12a
ENSMUSG00000031813.9	E010	22.7426	0.0354039	0.30106	0.583219	1	7.90313	7.41301	-0.187662	chr8	71996200	71996600	401	+	20	18	38	28	16	19	ENSMUST00000212341.2	Mvb12a
ENSMUSG00000031813.9	E012	13.9814	0.0131229	0.0477775	0.826977	1	5.90785	6.08523	0.0861919	chr8	71996768	71997165	398	+	15	18	18	16	9	10	ENSMUST00000212341.2	Mvb12a
ENSMUSG00000031813.9	E013	24.5438	0.00670634	0.319945	0.571641	1	8.13586	7.74183	-0.145686	chr8	71997503	71997867	365	+	25	23	35	22	25	20	ENSMUST00000212659.2	Mvb12a
ENSMUSG00000031813.9	E014	521.566	0.00227036	0.0286054	0.865693	1	32.2417	32.1843	-0.0065192	chr8	71997868	71997994	127	+	499	603	757	392	527	443	ENSMUST00000212659.2, ENSMUST00000034272.9, ENSMUST00000212326.2, ENSMUST00000212954.2	Mvb12a
ENSMUSG00000031813.9	E015	314.524	0.00194479	0.0513618	0.82071	1	26.2497	26.1126	-0.017827	chr8	71998191	71998220	30	+	312	367	436	237	331	256	ENSMUST00000212659.2, ENSMUST00000034272.9, ENSMUST00000212326.2, ENSMUST00000212954.2	Mvb12a
ENSMUSG00000031813.9	E016	419.828	0.000758144	0.152246	0.696398	1	29.605	29.4489	-0.0187093	chr8	71998221	71998310	90	+	404	494	592	342	408	350	ENSMUST00000212659.2, ENSMUST00000212326.2, ENSMUST00000034272.9	Mvb12a
ENSMUSG00000031813.9	E017	5.26212	0.450491	0.725521	0.394339	1	2.83591	4.28521	1.19516	chr8	71998311	71998364	54	+	11	1	12	2	0	6	ENSMUST00000212326.2	Mvb12a
ENSMUSG00000031813.9	E018	420.631	0.00169068	0.0249263	0.874551	1	29.5664	29.5423	-0.0028915	chr8	71998394	71998500	107	+	388	514	602	378	384	334	ENSMUST00000212659.2, ENSMUST00000034272.9	Mvb12a
ENSMUSG00000031813.9	E021	336.674	0.0053322	0.325369	0.568399	1	26.6248	27.2046	0.0739358	chr8	71999617	71999678	62	+	343	465	422	301	300	250	ENSMUST00000212336.2, ENSMUST00000034272.9	Mvb12a
ENSMUSG00000031813.9	E022	296.081	0.00121664	0.164166	0.685349	1	25.3422	25.6426	0.039798	chr8	72000222	72000278	57	+	300	372	397	256	275	227	ENSMUST00000212336.2, ENSMUST00000034272.9	Mvb12a
ENSMUSG00000031813.9	E023	313.841	0.000823732	0.360951	0.547978	1	26.3117	26.004	-0.0400275	chr8	72000406	72000670	265	+	307	376	422	269	304	255	ENSMUST00000212336.2, ENSMUST00000034272.9	Mvb12a
ENSMUSG00000031816.16	E002	3.37985	0.049393	1.30578	0.25316	1	3.4448	2.59759	-0.816493	chr8	121821751	121821985	235	-	1	6	3	4	4	3	ENSMUST00000133058.8, ENSMUST00000047282.12	Mthfsd
ENSMUSG00000031816.16	E003	26.7584	0.037081	0.641519	0.423161	1	8.73648	7.88351	-0.301969	chr8	121821986	121824291	2306	-	26	44	23	26	29	17	ENSMUST00000047282.12	Mthfsd
ENSMUSG00000031816.16	E007	60.4112	0.0140231	0.0274081	0.868508	1	12.3222	12.2573	-0.0158675	chr8	121824506	121824549	44	-	52	76	103	57	40	49	ENSMUST00000116415.9, ENSMUST00000047282.12, ENSMUST00000139782.8, ENSMUST00000128052.8, ENSMUST00000140260.8	Mthfsd
ENSMUSG00000031816.16	E008	58.6407	0.00811692	0.0714032	0.789305	1	11.9475	12.2401	0.07256	chr8	121824550	121824589	40	-	53	83	94	53	40	44	ENSMUST00000116415.9, ENSMUST00000047282.12, ENSMUST00000139782.8, ENSMUST00000128052.8, ENSMUST00000213028.2, ENSMUST00000140260.8	Mthfsd
ENSMUSG00000031816.16	E009	61.3835	0.0290742	0.0284245	0.866115	1	12.1528	12.5826	0.104421	chr8	121824590	121824664	75	-	40	101	107	47	45	50	ENSMUST00000116415.9, ENSMUST00000047282.12, ENSMUST00000139782.8, ENSMUST00000133037.8, ENSMUST00000128052.8, ENSMUST00000213028.2, ENSMUST00000140260.8	Mthfsd
ENSMUSG00000031816.16	E010	6.87626	0.0232821	1.03628	0.308688	1	3.74234	4.51379	0.543288	chr8	121824665	121824675	11	-	10	11	9	2	5	6	ENSMUST00000047282.12, ENSMUST00000128052.8	Mthfsd
ENSMUSG00000031816.16	E011	48.0631	0.0255666	0.145167	0.703197	1	10.6434	11.1725	0.144476	chr8	121824676	121825446	771	-	70	47	69	30	32	46	ENSMUST00000047282.12, ENSMUST00000149718.8, ENSMUST00000128052.8	Mthfsd
ENSMUSG00000031816.16	E012	52.7113	0.0425452	0.00154593	0.968637	1	11.3412	11.6591	0.0826002	chr8	121825447	121825510	64	-	31	97	85	42	39	42	ENSMUST00000116415.9, ENSMUST00000047282.12, ENSMUST00000139782.8, ENSMUST00000133037.8, ENSMUST00000128052.8, ENSMUST00000134758.8, ENSMUST00000149718.8, ENSMUST00000213028.2, ENSMUST00000140260.8, ENSMUST00000133058.8	Mthfsd
ENSMUSG00000031816.16	E014	30.6982	0.0217654	0.844315	0.358166	1	8.30597	9.27802	0.326013	chr8	121825738	121825746	9	-	23	51	57	17	21	27	ENSMUST00000116415.9, ENSMUST00000047282.12, ENSMUST00000139782.8, ENSMUST00000133037.8, ENSMUST00000128052.8, ENSMUST00000134758.8, ENSMUST00000149718.8, ENSMUST00000213028.2, ENSMUST00000140260.8, ENSMUST00000133058.8	Mthfsd
ENSMUSG00000031816.16	E016	65.5304	0.00466257	0.154663	0.694119	1	12.5883	12.908	0.0755334	chr8	121827858	121827914	57	-	68	89	99	34	62	57	ENSMUST00000116415.9, ENSMUST00000047282.12, ENSMUST00000139782.8, ENSMUST00000138908.8, ENSMUST00000128052.8, ENSMUST00000134758.8, ENSMUST00000133037.8, ENSMUST00000149718.8, ENSMUST00000213028.2, ENSMUST00000140260.8, ENSMUST00000133058.8	Mthfsd
ENSMUSG00000031816.16	E017	51.6806	0.00983752	0.136795	0.711488	1	11.5493	11.2527	-0.077709	chr8	121827915	121827924	10	-	54	56	82	28	55	45	ENSMUST00000116415.9, ENSMUST00000047282.12, ENSMUST00000139782.8, ENSMUST00000138908.8, ENSMUST00000128052.8, ENSMUST00000134758.8, ENSMUST00000133037.8, ENSMUST00000149718.8, ENSMUST00000213028.2, ENSMUST00000140260.8, ENSMUST00000133058.8, ENSMUST00000126431.2	Mthfsd
ENSMUSG00000031816.16	E018	65.3932	0.00324005	0.0779724	0.780064	1	12.5913	12.825	0.0553779	chr8	121827925	121827983	59	-	76	80	96	39	56	58	ENSMUST00000116415.9, ENSMUST00000047282.12, ENSMUST00000139782.8, ENSMUST00000138908.8, ENSMUST00000128052.8, ENSMUST00000134758.8, ENSMUST00000133037.8, ENSMUST00000149718.8, ENSMUST00000213028.2, ENSMUST00000140260.8, ENSMUST00000126431.2	Mthfsd
ENSMUSG00000031816.16	E020	55.1058	0.0189007	0.603883	0.4371	1	11.2389	12.0608	0.211098	chr8	121828217	121828275	59	-	75	80	65	28	46	47	ENSMUST00000116415.9, ENSMUST00000047282.12, ENSMUST00000139782.8, ENSMUST00000138908.8, ENSMUST00000128052.8, ENSMUST00000134758.8, ENSMUST00000133037.8, ENSMUST00000149718.8, ENSMUST00000140260.8, ENSMUST00000126431.2	Mthfsd
ENSMUSG00000031816.16	E021	2.75457	0.0641204	1.1277	0.288267	1	3.11817	2.32427	-0.849532	chr8	121828276	121828332	57	-	1	5	2	4	2	3	ENSMUST00000140260.8, ENSMUST00000149718.8	Mthfsd
ENSMUSG00000031816.16	E022	10.8878	0.0300872	0.540886	0.462066	1	4.86494	5.53735	0.376288	chr8	121828333	121829461	1129	-	16	9	20	8	5	9	ENSMUST00000149718.8	Mthfsd
ENSMUSG00000031816.16	E023	2.30882	0.0957946	0.0261558	0.87152	1	2.54534	2.4532	-0.10657	chr8	121829462	121829652	191	-	0	5	4	2	3	1	ENSMUST00000156606.8, ENSMUST00000149718.8	Mthfsd
ENSMUSG00000031816.16	E024	50.0404	0.0039805	0.186821	0.665575	1	10.9735	11.3138	0.0910537	chr8	121829653	121829743	91	-	63	63	68	33	42	40	ENSMUST00000116415.9, ENSMUST00000047282.12, ENSMUST00000156606.8, ENSMUST00000139782.8, ENSMUST00000133037.8, ENSMUST00000128052.8, ENSMUST00000134758.8, ENSMUST00000149718.8, ENSMUST00000126431.2	Mthfsd
ENSMUSG00000031816.16	E026	5.34533	0.0256908	0.316914	0.573468	1	3.4442	3.87036	0.337819	chr8	121830838	121830914	77	-	8	7	7	3	4	4	ENSMUST00000145991.2, ENSMUST00000151576.8	Mthfsd
ENSMUSG00000031816.16	E028	68.6156	0.00329909	0.143031	0.705286	1	13.1324	12.905	-0.0526957	chr8	121831131	121831213	83	-	81	75	99	54	61	52	ENSMUST00000116415.9, ENSMUST00000151576.8, ENSMUST00000047282.12, ENSMUST00000156606.8, ENSMUST00000145991.2, ENSMUST00000139782.8, ENSMUST00000138908.8, ENSMUST00000128052.8, ENSMUST00000134758.8, ENSMUST00000133037.8, ENSMUST00000149718.8, ENSMUST00000126431.2	Mthfsd
ENSMUSG00000031816.16	E030	5.01337	0.103286	0.119162	0.729945	1	3.75043	3.42448	-0.263256	chr8	121831245	121831297	53	-	7	3	7	7	1	5	ENSMUST00000134758.8, ENSMUST00000128503.2, ENSMUST00000128052.8, ENSMUST00000151576.8	Mthfsd
ENSMUSG00000031816.16	E031	58.7011	0.0033539	1.09101	0.296249	1	12.4751	11.7742	-0.173464	chr8	121832313	121832371	59	-	62	63	86	52	54	44	ENSMUST00000156606.8, ENSMUST00000145991.2, ENSMUST00000139782.8, ENSMUST00000138908.8, ENSMUST00000128052.8, ENSMUST00000134758.8, ENSMUST00000133037.8, ENSMUST00000128503.2, ENSMUST00000126431.2	Mthfsd
ENSMUSG00000031816.16	E032	53.582	0.00353465	0.0203792	0.886483	1	11.5137	11.6535	0.0360918	chr8	121832372	121832426	55	-	53	72	82	42	51	34	ENSMUST00000156606.8, ENSMUST00000145991.2, ENSMUST00000139782.8, ENSMUST00000133037.8, ENSMUST00000128052.8, ENSMUST00000134758.8, ENSMUST00000128503.2, ENSMUST00000126431.2	Mthfsd
ENSMUSG00000031816.16	E033	2.25926	0.268562	0.02215	0.881689	1	2.3224	2.39945	0.094309	chr8	121832427	121832428	2	-	6	0	2	1	2	2	ENSMUST00000145991.2	Mthfsd
ENSMUSG00000031816.16	E034	9.64981	0.126263	0.326352	0.567815	1	4.39588	5.43987	0.618867	chr8	121832457	121832570	114	-	4	11	30	4	9	5	ENSMUST00000149718.8, ENSMUST00000116415.9, ENSMUST00000047282.12, ENSMUST00000151576.8	Mthfsd
ENSMUSG00000031816.16	E035	65.9908	0.00798117	0.0414909	0.838593	1	12.6711	12.9075	0.0557045	chr8	121833609	121833712	104	-	66	78	112	52	64	39	ENSMUST00000116415.9, ENSMUST00000151576.8, ENSMUST00000047282.12, ENSMUST00000156606.8, ENSMUST00000139782.8, ENSMUST00000133037.8, ENSMUST00000128052.8, ENSMUST00000134758.8, ENSMUST00000149718.8, ENSMUST00000128503.2, ENSMUST00000126431.2	Mthfsd
ENSMUSG00000031816.16	E038	5.33832	0.145621	0.00019418	0.988882	1	3.59174	3.84022	0.193734	chr8	121834730	121834932	203	-	3	3	16	2	6	4	ENSMUST00000126431.2	Mthfsd
ENSMUSG00000031816.16	E039	15.9369	0.172628	0.0353866	0.850788	1	6.67091	6.16783	-0.228768	chr8	121834933	121835026	94	-	20	7	28	5	28	9	ENSMUST00000047282.12, ENSMUST00000139782.8, ENSMUST00000128052.8, ENSMUST00000134758.8, ENSMUST00000126431.2	Mthfsd
ENSMUSG00000031816.16	E040	25.3767	0.015576	0.138509	0.709767	1	8.18279	7.8767	-0.111925	chr8	121835027	121835027	1	-	33	32	27	23	24	16	ENSMUST00000116415.9, ENSMUST00000151576.8, ENSMUST00000047282.12, ENSMUST00000139782.8, ENSMUST00000133037.8, ENSMUST00000128052.8, ENSMUST00000134758.8, ENSMUST00000149718.8, ENSMUST00000128503.2, ENSMUST00000126431.2	Mthfsd
ENSMUSG00000031816.16	E041	24.416	0.0188841	0.15876	0.6903	1	8.05384	7.71046	-0.127836	chr8	121835028	121835034	7	-	32	31	25	22	24	15	ENSMUST00000116415.9, ENSMUST00000151576.8, ENSMUST00000047282.12, ENSMUST00000139782.8, ENSMUST00000133037.8, ENSMUST00000128052.8, ENSMUST00000149718.8, ENSMUST00000128503.2, ENSMUST00000126431.2	Mthfsd
ENSMUSG00000031816.16	E042	21.5257	0.0130637	0.318181	0.572703	1	7.65364	7.20211	-0.178076	chr8	121835035	121835037	3	-	25	28	24	20	23	12	ENSMUST00000116415.9, ENSMUST00000151576.8, ENSMUST00000047282.12, ENSMUST00000139782.8, ENSMUST00000133037.8, ENSMUST00000149718.8, ENSMUST00000128503.2, ENSMUST00000126431.2	Mthfsd
ENSMUSG00000031816.16	E043	21.6346	0.00974009	0.156521	0.69238	1	7.58502	7.29053	-0.115972	chr8	121835038	121835049	12	-	25	28	26	20	22	12	ENSMUST00000116415.9, ENSMUST00000151576.8, ENSMUST00000047282.12, ENSMUST00000139782.8, ENSMUST00000133037.8, ENSMUST00000149718.8, ENSMUST00000128503.2	Mthfsd
ENSMUSG00000031816.16	E044	18.3245	0.00970884	0.940967	0.332029	1	7.23124	6.51854	-0.303222	chr8	121835050	121835052	3	-	20	23	20	19	17	13	ENSMUST00000116415.9, ENSMUST00000151576.8, ENSMUST00000047282.12, ENSMUST00000133037.8, ENSMUST00000149718.8, ENSMUST00000128503.2	Mthfsd
ENSMUSG00000031816.16	E045	16.0252	0.0118057	0.322423	0.570155	1	6.62268	6.20622	-0.189493	chr8	121835053	121835057	5	-	19	21	17	16	12	13	ENSMUST00000116415.9, ENSMUST00000047282.12, ENSMUST00000133037.8, ENSMUST00000149718.8, ENSMUST00000128503.2	Mthfsd
ENSMUSG00000031816.16	E046	15.0904	0.0127632	0.413321	0.520289	1	6.46162	5.98834	-0.221786	chr8	121835058	121835066	9	-	18	18	17	16	10	13	ENSMUST00000128503.2, ENSMUST00000116415.9, ENSMUST00000133037.8, ENSMUST00000149718.8	Mthfsd
ENSMUSG00000031818.13	E003	1362.5	0.000805413	0.0266523	0.870317	1	45.6008	45.6963	0.00911584	chr8	121395047	121395074	28	+	1180	1472	1618	1322	1347	1370	ENSMUST00000180856.2, ENSMUST00000034276.13, ENSMUST00000181795.2, ENSMUST00000181586.8	Cox4i1
ENSMUSG00000031818.13	E004	1631.02	0.000865191	0.0595135	0.807267	1	48.3274	48.4745	0.0137486	chr8	121395075	121395090	16	+	1399	1778	1947	1574	1610	1645	ENSMUST00000180856.2, ENSMUST00000181847.8, ENSMUST00000181586.8, ENSMUST00000034276.13, ENSMUST00000181795.2	Cox4i1
ENSMUSG00000031818.13	E005	1686.99	0.00105193	0.00793396	0.929024	1	48.9414	48.8982	-0.00402639	chr8	121395091	121395094	4	+	1422	1829	2018	1634	1704	1687	ENSMUST00000180856.2, ENSMUST00000034276.13, ENSMUST00000181586.8, ENSMUST00000181847.8	Cox4i1
ENSMUSG00000031818.13	E006	39.0646	0.0097205	0.231017	0.630771	1	9.79771	10.173	0.111387	chr8	121395095	121395114	20	+	37	49	41	28	35	49	ENSMUST00000181586.8	Cox4i1
ENSMUSG00000031818.13	E007	3111.86	0.000160398	0.794292	0.372805	1	58.8095	58.518	-0.0257652	chr8	121396048	121396121	74	+	2666	3508	3460	3051	3112	3168	ENSMUST00000180856.2, ENSMUST00000181847.8, ENSMUST00000181586.8, ENSMUST00000034276.13, ENSMUST00000181795.2	Cox4i1
ENSMUSG00000031818.13	E009	17.9241	0.00903959	0.00577631	0.939417	1	6.85167	6.79761	-0.023144	chr8	121397742	121397883	142	+	12	21	23	21	18	15	ENSMUST00000181847.8	Cox4i1
ENSMUSG00000031818.13	E010	21.0097	0.00690779	0.16346	0.68599	1	7.50621	7.21053	-0.11766	chr8	121399329	121399463	135	+	16	21	26	20	21	24	ENSMUST00000181172.2	Cox4i1
ENSMUSG00000031818.13	E011	2281.67	0.000227556	0.862908	0.352926	1	53.8294	53.4741	-0.0321412	chr8	121399464	121399467	4	+	1952	2587	2508	2263	2260	2332	ENSMUST00000181847.8, ENSMUST00000034276.13, ENSMUST00000181172.2, ENSMUST00000181586.8	Cox4i1
ENSMUSG00000031818.13	E012	6180.86	0.000222132	0.112835	0.736939	1	70.1353	70.0285	-0.0091256	chr8	121399468	121399631	164	+	5354	7044	6851	5956	6174	6306	ENSMUST00000181847.8, ENSMUST00000181586.8, ENSMUST00000181172.2, ENSMUST00000034276.13, ENSMUST00000181795.2	Cox4i1
ENSMUSG00000031818.13	E014	5422.16	0.000390558	0.212029	0.645182	1	67.961	67.7839	-0.0152087	chr8	121399960	121400091	132	+	4748	6203	5884	5292	5550	5361	ENSMUST00000181847.8, ENSMUST00000181586.8, ENSMUST00000181172.2, ENSMUST00000034276.13, ENSMUST00000181795.2, ENSMUST00000181026.2	Cox4i1
ENSMUSG00000031818.13	E015	2896.82	0.000184669	0.0042177	0.948219	1	57.5172	57.4795	-0.00335062	chr8	121400710	121400771	62	+	2545	3262	3227	2856	2913	2850	ENSMUST00000181847.8, ENSMUST00000181586.8, ENSMUST00000181172.2, ENSMUST00000034276.13, ENSMUST00000181795.2, ENSMUST00000181026.2	Cox4i1
ENSMUSG00000031818.13	E016	2150.18	0.000381368	0.405781	0.524119	1	52.5964	52.8524	0.0232812	chr8	121400772	121400784	13	+	1890	2490	2395	2146	2137	2060	ENSMUST00000181847.8, ENSMUST00000181586.8, ENSMUST00000181172.2, ENSMUST00000034276.13, ENSMUST00000181026.2	Cox4i1
ENSMUSG00000031818.13	E017	2390.97	0.000487212	0.504802	0.477398	1	54.2629	54.5684	0.027526	chr8	121400785	121400852	68	+	2126	2781	2634	2390	2354	2298	ENSMUST00000034276.13, ENSMUST00000181172.2, ENSMUST00000181026.2, ENSMUST00000181586.8	Cox4i1
ENSMUSG00000031818.13	E018	840.276	0.000625336	1.17933	0.277492	1	38.305	38.8877	0.0599215	chr8	121400853	121400946	94	+	763	943	973	817	780	850	ENSMUST00000034276.13, ENSMUST00000181586.8, ENSMUST00000181026.2	Cox4i1
ENSMUSG00000031819.14	E003	21.528	0.0135887	0.651648	0.419524	1	7.16162	7.77188	0.239516	chr8	121384572	121384589	18	-	17	29	33	22	12	21	ENSMUST00000181402.2, ENSMUST00000181950.2, ENSMUST00000034277.14	Emc8
ENSMUSG00000031819.14	E004	101.267	0.00541519	0.194428	0.659257	1	15.6249	15.9385	0.0611843	chr8	121384590	121384762	173	-	84	134	132	89	86	101	ENSMUST00000181402.2, ENSMUST00000180417.8, ENSMUST00000181950.2, ENSMUST00000034277.14	Emc8
ENSMUSG00000031819.14	E005	73.7396	0.00597528	0.10905	0.741228	1	13.4793	13.7171	0.0529677	chr8	121384763	121384788	26	-	58	108	89	66	67	69	ENSMUST00000181111.8, ENSMUST00000180417.8, ENSMUST00000181402.2, ENSMUST00000181950.2, ENSMUST00000034277.14	Emc8
ENSMUSG00000031819.14	E006	206.411	0.0153272	0.510847	0.474772	1	21.387	22.2852	0.133708	chr8	121384789	121384987	199	-	165	300	271	167	209	172	ENSMUST00000181111.8, ENSMUST00000180417.8, ENSMUST00000181836.2, ENSMUST00000181402.2, ENSMUST00000181950.2, ENSMUST00000034277.14	Emc8
ENSMUSG00000031819.14	E007	105.281	0.0193348	0.399237	0.527483	1	15.6666	16.4678	0.153866	chr8	121385267	121385290	24	-	80	158	141	77	103	98	ENSMUST00000181402.2, ENSMUST00000180417.8, ENSMUST00000181836.2, ENSMUST00000034277.14	Emc8
ENSMUSG00000031819.14	E008	120.616	0.0166172	0.00538699	0.941491	1	17.0898	17.152	0.011297	chr8	121385291	121385361	71	-	93	157	162	94	130	111	ENSMUST00000181111.8, ENSMUST00000180417.8, ENSMUST00000181402.2, ENSMUST00000181836.2, ENSMUST00000034277.14	Emc8
ENSMUSG00000031819.14	E009	19.83	0.112828	0.0115468	0.914427	1	6.8217	7.396	0.236421	chr8	121385362	121385743	382	-	39	15	13	14	23	13	ENSMUST00000181402.2	Emc8
ENSMUSG00000031819.14	E010	106.304	0.00255103	0.259126	0.610721	1	15.9917	16.2894	0.0569241	chr8	121385744	121385813	70	-	93	151	122	100	95	95	ENSMUST00000181111.8, ENSMUST00000180417.8, ENSMUST00000181402.2, ENSMUST00000181836.2, ENSMUST00000034277.14	Emc8
ENSMUSG00000031819.14	E011	7.51608	0.0232386	1.29977	0.254255	1	4.84772	3.94289	-0.599219	chr8	121386698	121386712	15	-	6	8	6	13	6	6	ENSMUST00000181402.2, ENSMUST00000180417.8	Emc8
ENSMUSG00000031819.14	E013	11.6328	0.0659262	1.24574	0.264367	1	5.96842	4.88669	-0.58158	chr8	121386757	121386926	170	-	16	9	5	15	9	14	ENSMUST00000181402.2, ENSMUST00000180417.8	Emc8
ENSMUSG00000031819.14	E015	4.78074	0.13447	0.0242484	0.876254	1	3.63415	3.41959	-0.176185	chr8	121387386	121387409	24	-	5	8	2	5	1	8	ENSMUST00000180909.2, ENSMUST00000180417.8	Emc8
ENSMUSG00000031819.14	E016	7.32607	0.266907	0.590646	0.44217	1	3.88829	4.77805	0.597592	chr8	121387410	121387522	113	-	11	14	4	6	0	10	ENSMUST00000180909.2	Emc8
ENSMUSG00000031819.14	E019	3.90361	0.126559	0.0458312	0.830483	1	3.36634	3.04117	-0.293927	chr8	121394819	121394826	8	-	2	5	5	7	5	0	ENSMUST00000180909.2, ENSMUST00000180417.8, ENSMUST00000181950.2, ENSMUST00000034277.14	Emc8
ENSMUSG00000031819.14	E020	2.35326	0.184811	0.842685	0.35863	1	2.91896	1.96708	-1.14062	chr8	121394827	121394852	26	-	1	3	1	6	3	0	ENSMUST00000180909.2, ENSMUST00000180417.8, ENSMUST00000034277.14	Emc8
ENSMUSG00000031819.14	E021	1.66266	0.460302	1.08129	0.298409	1	2.57423	1.50578	-1.54897	chr8	121394853	121394860	8	-	0	3	0	4	3	0	ENSMUST00000180417.8, ENSMUST00000034277.14	Emc8
ENSMUSG00000031819.14	E022	62.9008	1.0455	0.0231078	0.879177	1	13.4191	11.6555	-0.423747	chr8	121394861	121395312	452	-	137	12	5	180	7	8	ENSMUST00000180417.8	Emc8
ENSMUSG00000031820.10	E001	282.037	0.00353811	0.435429	0.509337	1	25.3611	24.6972	-0.0891482	chr8	71849505	71849664	160	+	242	338	342	244	311	254	ENSMUST00000002473.10	Babam1
ENSMUSG00000031820.10	E002	742.582	0.00137375	0.373842	0.540917	1	37.1445	36.6919	-0.0476095	chr8	71850323	71850669	347	+	652	829	978	661	784	653	ENSMUST00000002473.10	Babam1
ENSMUSG00000031820.10	E004	219.254	0.00365732	0.529325	0.466891	1	22.0791	22.6676	0.0859596	chr8	71851066	71851094	29	+	237	217	297	197	208	183	ENSMUST00000002473.10, ENSMUST00000213093.2	Babam1
ENSMUSG00000031820.10	E006	353.753	0.000955956	0.00195683	0.964716	1	27.5568	27.4915	-0.00820659	chr8	71852373	71852451	79	+	327	365	492	317	343	324	ENSMUST00000002473.10, ENSMUST00000212769.2, ENSMUST00000213093.2	Babam1
ENSMUSG00000031820.10	E007	13.8454	0.0224769	0.978873	0.322477	1	5.56222	6.34775	0.384835	chr8	71852452	71852600	149	+	18	21	13	13	10	10	ENSMUST00000212769.2	Babam1
ENSMUSG00000031820.10	E008	10.6528	0.0207517	1.38659	0.238981	1	4.74753	5.65121	0.506444	chr8	71852609	71852638	30	+	16	11	14	7	6	11	ENSMUST00000213093.2	Babam1
ENSMUSG00000031820.10	E009	234.49	0.000968347	0.0495119	0.823915	1	23.1988	23.0143	-0.0262856	chr8	71854324	71854348	25	+	201	261	321	212	232	214	ENSMUST00000002473.10	Babam1
ENSMUSG00000031820.10	E010	30.2047	0.0218811	0.545707	0.460077	1	8.4554	9.1697	0.238923	chr8	71854866	71855389	524	+	23	36	52	35	23	19	ENSMUST00000212383.2	Babam1
ENSMUSG00000031820.10	E011	317.767	0.00191169	0.131562	0.716818	1	26.1909	26.4461	0.0330676	chr8	71855390	71855427	38	+	289	328	463	276	299	297	ENSMUST00000002473.10, ENSMUST00000212383.2	Babam1
ENSMUSG00000031820.10	E012	408.816	0.00181786	0.0429451	0.835829	1	29.1602	29.2882	0.0154344	chr8	71855428	71855519	92	+	375	428	577	372	366	390	ENSMUST00000002473.10, ENSMUST00000212383.2, ENSMUST00000212087.2	Babam1
ENSMUSG00000031820.10	E013	228.906	0.00487129	0.44599	0.504245	1	23.2045	22.502	-0.100949	chr8	71855620	71855672	53	+	196	283	266	224	208	226	ENSMUST00000002473.10, ENSMUST00000212383.2, ENSMUST00000212087.2	Babam1
ENSMUSG00000031820.10	E014	200.669	0.00756711	0.332356	0.564275	1	21.9004	21.1956	-0.106005	chr8	71855673	71855706	34	+	186	251	212	199	186	192	ENSMUST00000002473.10, ENSMUST00000212087.2	Babam1
ENSMUSG00000031820.10	E016	454.352	0.00265716	0.987267	0.320411	1	30.9531	30.0727	-0.103328	chr8	71856839	71857263	425	+	398	539	538	432	436	439	ENSMUST00000002473.10	Babam1
ENSMUSG00000031821.12	E001	31.9804	0.611352	0.00316551	0.955132	1	12.9951	5.82781	-2.3665	chr8	121305372	121308282	2911	-	61	56	23	54	0	1	ENSMUST00000146526.8, ENSMUST00000034278.6	Gins2
ENSMUSG00000031821.12	E010	12.3803	0.0968306	0.0342429	0.853191	1	4.9896	4.13344	-0.546226	chr8	121315665	121315719	55	-	23	46	4	4	3	1	ENSMUST00000146526.8, ENSMUST00000126094.2, ENSMUST00000034278.6	Gins2
ENSMUSG00000031821.12	E011	8.00771	0.0277165	0.032883	0.856103	1	4.32295	3.28721	-0.793397	chr8	121315720	121315773	54	-	15	27	4	3	2	1	ENSMUST00000126094.2, ENSMUST00000034278.6	Gins2
ENSMUSG00000031821.12	E012	5.34425	0.0327003	0.0132282	0.908434	1	3.53167	2.69745	-0.779546	chr8	121315774	121316043	270	-	9	17	5	1	2	1	ENSMUST00000034278.6	Gins2
ENSMUSG00000031822.21	E001	31.287	0.0777519	0.508124	0.475952	1	8.37855	9.56029	0.388985	chr8	120955195	120957457	2263	+	34	39	33	32	32	21	ENSMUST00000180448.3	Gse1
ENSMUSG00000031822.21	E002	5.72029	0.276283	0.423418	0.515236	1	4.21048	3.29459	-0.710465	chr8	121080729	121080918	190	+	6	2	4	13	4	4	ENSMUST00000180448.3	Gse1
ENSMUSG00000031822.21	E005	12.0768	0.0238213	0.0229457	0.879598	1	5.47969	5.68121	0.10509	chr8	121264168	121264301	134	+	12	9	16	12	14	10	ENSMUST00000118136.2	Gse1
ENSMUSG00000031822.21	E006	24.9116	0.0144867	0.228059	0.632967	1	8.12742	7.82405	-0.111654	chr8	121280323	121280373	51	+	19	22	30	24	31	25	ENSMUST00000118136.2, ENSMUST00000180448.3, ENSMUST00000034279.16, ENSMUST00000120493.8	Gse1
ENSMUSG00000031822.21	E007	43.2418	0.00466387	0.090041	0.764125	1	10.5317	10.3978	-0.0380247	chr8	121280374	121280541	168	+	33	34	60	33	53	50	ENSMUST00000118136.2, ENSMUST00000034279.16, ENSMUST00000120493.8	Gse1
ENSMUSG00000031822.21	E008	3.15602	0.237856	0.000955453	0.975341	1	3.02636	2.65447	-0.379151	chr8	121289362	121289364	3	+	3	4	1	1	9	1	ENSMUST00000211997.2	Gse1
ENSMUSG00000031822.21	E009	60.0465	0.0205532	0.597494	0.439536	1	12.6036	11.7937	-0.199348	chr8	121289365	121289564	200	+	53	32	78	33	86	79	ENSMUST00000034279.16, ENSMUST00000211997.2, ENSMUST00000120493.8, ENSMUST00000118136.2	Gse1
ENSMUSG00000031822.21	E010	3.34478	0.119102	0.1382	0.710077	1	2.74435	3.13025	0.380513	chr8	121290404	121290573	170	+	5	0	6	1	5	3	ENSMUST00000211997.2	Gse1
ENSMUSG00000031822.21	E011	56.2361	0.0130822	0.0261122	0.871627	1	12.007	11.7891	-0.0548598	chr8	121293107	121293279	173	+	38	40	87	22	87	70	ENSMUST00000118136.2, ENSMUST00000034279.16, ENSMUST00000120493.8	Gse1
ENSMUSG00000031822.21	E012	73.0511	0.00984689	0.0534202	0.817215	1	13.483	13.5634	0.0180093	chr8	121293666	121293863	198	+	45	68	109	31	119	78	ENSMUST00000118136.2, ENSMUST00000034279.16, ENSMUST00000120493.8	Gse1
ENSMUSG00000031822.21	E013	44.6581	0.00538728	0.522521	0.469768	1	10.4512	10.9895	0.149419	chr8	121294502	121294693	192	+	26	49	68	21	66	47	ENSMUST00000118136.2, ENSMUST00000034279.16, ENSMUST00000120493.8	Gse1
ENSMUSG00000031822.21	E014	55.5969	0.0149143	0.148473	0.699999	1	11.9781	11.6975	-0.070965	chr8	121294900	121295222	323	+	32	40	91	26	75	77	ENSMUST00000118136.2, ENSMUST00000034279.16, ENSMUST00000120493.8	Gse1
ENSMUSG00000031822.21	E015	78.001	0.0207609	0.163133	0.686289	1	13.9292	13.8607	-0.0149718	chr8	121295791	121296115	325	+	61	42	127	51	106	87	ENSMUST00000118136.2, ENSMUST00000034279.16, ENSMUST00000120493.8	Gse1
ENSMUSG00000031822.21	E017	32.956	0.0190889	1.16618	0.280187	1	8.82699	9.60531	0.249421	chr8	121298020	121298067	48	+	29	39	40	11	50	34	ENSMUST00000118136.2, ENSMUST00000034279.16, ENSMUST00000147327.8, ENSMUST00000120493.8	Gse1
ENSMUSG00000031822.21	E018	25.1058	0.0140379	0.694317	0.4047	1	7.76336	8.34907	0.213555	chr8	121298068	121298078	11	+	23	29	29	10	32	31	ENSMUST00000034279.16, ENSMUST00000147327.8, ENSMUST00000118136.2, ENSMUST00000141113.2, ENSMUST00000120493.8	Gse1
ENSMUSG00000031822.21	E019	49.8418	0.00337664	0.0911651	0.762701	1	11.1478	11.3725	0.0595553	chr8	121299043	121299155	113	+	35	45	73	24	68	61	ENSMUST00000034279.16, ENSMUST00000147327.8, ENSMUST00000118136.2, ENSMUST00000141113.2, ENSMUST00000120493.8	Gse1
ENSMUSG00000031822.21	E021	7.39697	0.0250856	0.105253	0.745615	1	4.28967	4.56162	0.178304	chr8	121299646	121300011	366	+	4	11	9	6	9	7	ENSMUST00000147327.8	Gse1
ENSMUSG00000031822.21	E022	27.8963	0.0254335	0.0672015	0.795456	1	8.64504	8.29912	-0.120117	chr8	121300910	121301017	108	+	14	35	32	13	39	39	ENSMUST00000118136.2, ENSMUST00000034279.16, ENSMUST00000120493.8	Gse1
ENSMUSG00000031822.21	E023	58.5823	0.0305869	0.131592	0.716787	1	11.915	12.4471	0.131108	chr8	121301673	121301949	277	+	31	76	81	33	62	81	ENSMUST00000118136.2, ENSMUST00000141113.2, ENSMUST00000034279.16, ENSMUST00000120493.8	Gse1
ENSMUSG00000031822.21	E024	48.3371	0.00572385	1.07387	0.300072	1	11.4241	10.7189	-0.189924	chr8	121301950	121302044	95	+	21	45	70	32	71	58	ENSMUST00000118136.2, ENSMUST00000034279.16, ENSMUST00000120493.8	Gse1
ENSMUSG00000031822.21	E027	158.787	0.00427949	0.0584072	0.809031	1	19.508	19.2813	-0.0370958	chr8	121305208	121306065	858	+	101	140	230	86	251	166	ENSMUST00000118136.2, ENSMUST00000034279.16, ENSMUST00000120493.8	Gse1
ENSMUSG00000031822.21	E028	20.759	0.0358164	0.0297992	0.862947	1	7.38193	7.14037	-0.0973731	chr8	121306066	121306219	154	+	24	13	21	11	33	22	ENSMUST00000034279.16, ENSMUST00000120493.8	Gse1
ENSMUSG00000031822.21	E029	369.377	0.00591288	0.258918	0.610865	1	27.6289	28.4149	0.0975306	chr8	121306220	121308129	1910	+	286	323	535	258	474	384	ENSMUST00000034279.16	Gse1
ENSMUSG00000031823.15	E001	329.333	0.00296891	0.279472	0.597048	1	26.5765	26.8352	0.0331708	chr8	120807629	120809141	1513	-	263	381	379	329	315	345	ENSMUST00000034280.9	Zdhhc7
ENSMUSG00000031823.15	E002	113.696	0.0103388	0.837739	0.360044	1	17.0674	16.0773	-0.185122	chr8	120809142	120809455	314	-	87	140	98	108	150	108	ENSMUST00000034280.9, ENSMUST00000150444.2	Zdhhc7
ENSMUSG00000031823.15	E005	2.50807	0.114209	0.0222637	0.881388	1	2.62856	2.44623	-0.20779	chr8	120811961	120812083	123	-	2	2	3	5	0	3	ENSMUST00000124044.8	Zdhhc7
ENSMUSG00000031823.15	E007	51.1643	0.00323212	0.0175604	0.894577	1	11.4303	11.3095	-0.0317122	chr8	120812151	120812180	30	-	40	63	52	56	52	49	ENSMUST00000124044.8, ENSMUST00000034280.9, ENSMUST00000150444.2, ENSMUST00000141886.2	Zdhhc7
ENSMUSG00000031823.15	E008	72.1147	0.00859736	0.0339329	0.85385	1	13.3563	13.462	0.0238357	chr8	120813368	120813492	125	-	59	91	73	77	59	81	ENSMUST00000124044.8, ENSMUST00000034280.9, ENSMUST00000150444.2, ENSMUST00000141886.2	Zdhhc7
ENSMUSG00000031823.15	E010	114.115	0.00458891	0.0777826	0.780325	1	16.5674	16.7143	0.0273606	chr8	120814493	120814814	322	-	100	127	125	102	114	127	ENSMUST00000124044.8, ENSMUST00000034280.9, ENSMUST00000141886.2	Zdhhc7
ENSMUSG00000031823.15	E011	33.6833	0.0257078	0.00208496	0.96358	1	9.34472	9.22256	-0.0388542	chr8	120814815	120814823	9	-	25	31	46	24	49	31	ENSMUST00000034280.9, ENSMUST00000141886.2	Zdhhc7
ENSMUSG00000031823.15	E012	1.48443	0.101333	0.0996009	0.752309	1	1.85444	2.07219	0.320676	chr8	120814824	120815007	184	-	2	1	2	0	2	2	ENSMUST00000141886.2	Zdhhc7
ENSMUSG00000031823.15	E013	50.3948	0.0057068	0.816144	0.36631	1	11.6352	10.9369	-0.184721	chr8	120819656	120819713	58	-	30	52	63	47	64	52	ENSMUST00000034280.9	Zdhhc7
ENSMUSG00000031823.15	E016	64.922	0.0141193	0.0260184	0.871855	1	12.873	12.6657	-0.0489008	chr8	120827831	120828221	391	-	39	82	77	74	80	47	ENSMUST00000034280.9	Zdhhc7
ENSMUSG00000031824.16	E002	12.909	0.050504	0.0684703	0.793577	1	5.81411	5.53758	-0.141837	chr8	120840892	120841056	165	+	8	17	33	13	9	3	ENSMUST00000034281.13, ENSMUST00000108948.8, ENSMUST00000212474.2, ENSMUST00000108951.8	6430548M08Rik
ENSMUSG00000031824.16	E009	20.3716	0.0222302	0.61294	0.433683	1	6.55982	7.29595	0.310873	chr8	120876823	120876896	74	+	15	31	55	7	14	11	ENSMUST00000108950.2, ENSMUST00000034281.13, ENSMUST00000108951.8, ENSMUST00000212474.2, ENSMUST00000108948.8, ENSMUST00000153725.8	6430548M08Rik
ENSMUSG00000031824.16	E010	25.0728	0.0184541	0.878492	0.348615	1	7.23418	8.09778	0.330571	chr8	120878050	120878120	71	+	18	42	65	9	13	17	ENSMUST00000108950.2, ENSMUST00000034281.13, ENSMUST00000108951.8, ENSMUST00000212474.2, ENSMUST00000108948.8, ENSMUST00000153725.8	6430548M08Rik
ENSMUSG00000031824.16	E012	32.2542	0.0222564	1.79307e-05	0.996621	1	8.79075	8.88817	0.0324747	chr8	120879285	120879373	89	+	19	51	82	15	23	20	ENSMUST00000108950.2, ENSMUST00000034281.13, ENSMUST00000108951.8, ENSMUST00000212474.2, ENSMUST00000108948.8	6430548M08Rik
ENSMUSG00000031824.16	E013	23.6417	0.111211	0.451463	0.501641	1	8.1552	7.29835	-0.325478	chr8	120880170	120880210	41	+	8	37	59	7	23	20	ENSMUST00000108950.2, ENSMUST00000034281.13, ENSMUST00000108951.8, ENSMUST00000212474.2, ENSMUST00000108948.8	6430548M08Rik
ENSMUSG00000031824.16	E014	20.9944	0.0565006	0.00655107	0.935491	1	7.13502	7.19103	0.022874	chr8	120880661	120880739	79	+	9	39	52	7	16	15	ENSMUST00000108950.2, ENSMUST00000034281.13, ENSMUST00000108951.8, ENSMUST00000212474.2, ENSMUST00000108948.8	6430548M08Rik
ENSMUSG00000031824.16	E015	3.13324	0.0617231	0.924109	0.336398	1	3.29823	2.53187	-0.764725	chr8	120880740	120881313	574	+	1	7	4	4	1	3	ENSMUST00000108948.8, ENSMUST00000212474.2	6430548M08Rik
ENSMUSG00000031824.16	E019	19.4166	0.00700417	0.10823	0.742168	1	6.763	6.95897	0.0834701	chr8	120886698	120886778	81	+	17	33	41	12	11	11	ENSMUST00000108950.2, ENSMUST00000034281.13, ENSMUST00000144682.2, ENSMUST00000108951.8	6430548M08Rik
ENSMUSG00000031824.16	E020	17.6958	0.0218577	0.556834	0.455539	1	6.14325	6.78661	0.290631	chr8	120887057	120887151	95	+	14	26	47	10	13	5	ENSMUST00000108950.2, ENSMUST00000034281.13, ENSMUST00000144682.2, ENSMUST00000108951.8	6430548M08Rik
ENSMUSG00000031824.16	E021	39.1365	0.0190812	0.0763858	0.782256	1	9.83972	9.65286	-0.0567419	chr8	120887954	120888125	172	+	28	51	100	23	27	23	ENSMUST00000108950.2, ENSMUST00000034281.13, ENSMUST00000144682.2, ENSMUST00000108951.8	6430548M08Rik
ENSMUSG00000031824.16	E022	140.844	0.00162112	1.25395	0.2628	1	18.4526	17.5884	-0.150398	chr8	120888126	120889627	1502	+	127	225	272	95	92	87	ENSMUST00000108950.2, ENSMUST00000034281.13, ENSMUST00000108951.8	6430548M08Rik
ENSMUSG00000031824.16	E023	110.983	0.0174313	1.35933	0.243653	1	17.069	15.3937	-0.319103	chr8	120889628	120890932	1305	+	99	212	163	91	70	70	ENSMUST00000034281.13, ENSMUST00000108951.8	6430548M08Rik
ENSMUSG00000031824.16	E024	29.2516	0.0137753	0.0273174	0.868724	1	8.41582	8.42897	0.00459219	chr8	120890933	120891069	137	+	27	61	47	20	20	13	ENSMUST00000212268.2, ENSMUST00000034281.13, ENSMUST00000108951.8	6430548M08Rik
ENSMUSG00000031825.17	E004	2.93433	0.0752549	0.440357	0.50695	1	2.20397	3.07805	0.965641	chr8	120737173	120737490	318	+	1	13	2	2	2	0	ENSMUST00000108972.4, ENSMUST00000034282.16, ENSMUST00000132583.8	Crispld2
ENSMUSG00000031825.17	E007	1.87863	0.644816	0.0157461	0.900141	1	1.90035	2.38087	0.651248	chr8	120742013	120742145	133	+	0	9	1	0	3	0	ENSMUST00000108972.4, ENSMUST00000151629.2, ENSMUST00000034282.16, ENSMUST00000132583.8	Crispld2
ENSMUSG00000031825.17	E008	1.51385	0.63607	0.000163617	0.989794	1	1.90042	2.02418	0.182232	chr8	120742405	120742429	25	+	1	6	0	0	3	0	ENSMUST00000108972.4, ENSMUST00000151629.2, ENSMUST00000034282.16, ENSMUST00000132583.8	Crispld2
ENSMUSG00000031825.17	E009	3.05382	0.0787077	0.10639	0.744292	1	2.46206	2.99654	0.568014	chr8	120742430	120742520	91	+	3	11	1	1	3	1	ENSMUST00000108972.4, ENSMUST00000034282.16, ENSMUST00000132583.8	Crispld2
ENSMUSG00000031825.17	E010	2.94303	0.0593255	0.213757	0.643838	1	2.91399	2.68016	-0.241869	chr8	120745592	120745692	101	+	1	7	4	2	1	4	ENSMUST00000108972.4, ENSMUST00000034282.16, ENSMUST00000132583.8	Crispld2
ENSMUSG00000031825.17	E012	1.91228	0.192256	0.416647	0.518615	1	1.9096	2.34109	0.588536	chr8	120750307	120750441	135	+	3	3	3	1	0	2	ENSMUST00000108972.4, ENSMUST00000034282.16, ENSMUST00000132583.8	Crispld2
ENSMUSG00000031825.17	E021	3.43636	0.0636499	0.0255464	0.873013	1	2.91637	2.99878	0.0806007	chr8	120777022	120777210	189	+	3	11	1	4	0	3	ENSMUST00000108972.4, ENSMUST00000144801.2, ENSMUST00000034282.16, ENSMUST00000132583.8	Crispld2
ENSMUSG00000031825.17	E022	14.4355	0.0365045	0.889479	0.345619	1	6.39712	5.88452	-0.243456	chr8	120777211	120778315	1105	+	6	37	16	12	5	17	ENSMUST00000108972.4, ENSMUST00000034282.16, ENSMUST00000132583.8	Crispld2
ENSMUSG00000031826.21	E001	7.43991	0.11605	0.284273	0.593914	1	4.68205	4.03841	-0.428908	chr8	120637099	120637552	454	+	8	4	8	13	8	3	ENSMUST00000144458.8	Usp10
ENSMUSG00000031826.21	E003	80.9965	0.00249502	0.499748	0.479611	1	13.9454	14.3779	0.0928829	chr8	120637572	120637595	24	+	84	91	96	66	88	70	ENSMUST00000144458.8, ENSMUST00000143615.8, ENSMUST00000108988.9	Usp10
ENSMUSG00000031826.21	E004	167.477	0.00145625	1.04611	0.306404	1	19.5874	20.1654	0.0927385	chr8	120637596	120637678	83	+	160	196	207	127	196	142	ENSMUST00000144458.8, ENSMUST00000143615.8, ENSMUST00000108982.11, ENSMUST00000108988.9	Usp10
ENSMUSG00000031826.21	E005	176.682	0.00273142	0.722061	0.395469	1	20.0937	20.6702	0.0906364	chr8	120658588	120658656	69	+	155	221	220	144	195	153	ENSMUST00000144458.8, ENSMUST00000143615.8, ENSMUST00000108988.9	Usp10
ENSMUSG00000031826.21	E007	4.21146	0.432731	0.377797	0.538785	1	2.69342	3.88179	1.05763	chr8	120664421	120667848	3428	+	3	1	15	1	6	1	ENSMUST00000211935.2	Usp10
ENSMUSG00000031826.21	E008	79.3792	0.00242528	0.128331	0.720169	1	14.2358	13.8995	-0.0726532	chr8	120667849	120667851	3	+	64	89	100	63	101	70	ENSMUST00000144458.8, ENSMUST00000143615.8, ENSMUST00000211935.2	Usp10
ENSMUSG00000031826.21	E010	972.523	0.00251361	1.27132	0.25952	1	41.2465	40.1272	-0.112265	chr8	120668144	120668877	734	+	832	1098	1114	718	1185	999	ENSMUST00000144458.8, ENSMUST00000143615.8, ENSMUST00000108988.9	Usp10
ENSMUSG00000031826.21	E011	16.0557	0.04305	1.25609	0.262393	1	5.79448	6.97971	0.542899	chr8	120670817	120670985	169	+	26	13	21	14	14	9	ENSMUST00000135210.2	Usp10
ENSMUSG00000031826.21	E013	216.085	0.00173298	0.160058	0.689103	1	22.4367	22.0392	-0.0583233	chr8	120673814	120673899	86	+	213	214	258	171	264	195	ENSMUST00000212612.2, ENSMUST00000143615.8, ENSMUST00000108988.9, ENSMUST00000144458.8, ENSMUST00000108982.11, ENSMUST00000135210.2	Usp10
ENSMUSG00000031826.21	E014	105.385	0.0115281	0.0139305	0.906046	1	16.1192	15.9448	-0.0335473	chr8	120673900	120673905	6	+	108	89	138	87	137	81	ENSMUST00000143615.8, ENSMUST00000108988.9, ENSMUST00000144458.8, ENSMUST00000108982.11, ENSMUST00000135210.2	Usp10
ENSMUSG00000031826.21	E015	233.937	0.0012074	0.205502	0.650316	1	22.9493	23.1596	0.0300149	chr8	120674440	120674549	110	+	221	236	311	185	269	209	ENSMUST00000143615.8, ENSMUST00000108988.9, ENSMUST00000144458.8, ENSMUST00000108982.11, ENSMUST00000135210.2	Usp10
ENSMUSG00000031826.21	E016	4.54462	0.0403689	0.334142	0.56323	1	3.69649	3.22368	-0.396178	chr8	120675042	120675152	111	+	2	5	6	2	5	8	ENSMUST00000142432.8	Usp10
ENSMUSG00000031826.21	E018	210.048	0.0036425	0.2147	0.643108	1	21.7774	22.1632	0.057153	chr8	120675157	120675212	56	+	214	196	282	167	228	194	ENSMUST00000143615.8, ENSMUST00000125066.2, ENSMUST00000108988.9, ENSMUST00000144458.8, ENSMUST00000108982.11, ENSMUST00000142432.8, ENSMUST00000135210.2	Usp10
ENSMUSG00000031826.21	E019	168.953	0.00110655	0.461274	0.497029	1	19.7786	20.1318	0.0564976	chr8	120675418	120675457	40	+	156	179	226	129	190	156	ENSMUST00000143615.8, ENSMUST00000125066.2, ENSMUST00000108988.9, ENSMUST00000144458.8, ENSMUST00000108982.11, ENSMUST00000142432.8, ENSMUST00000135210.2	Usp10
ENSMUSG00000031826.21	E020	214.128	0.00117722	0.292798	0.588433	1	22.0569	22.3233	0.0391595	chr8	120675458	120675521	64	+	194	220	293	157	240	209	ENSMUST00000143615.8, ENSMUST00000125066.2, ENSMUST00000108988.9, ENSMUST00000144458.8, ENSMUST00000108982.11, ENSMUST00000142432.8	Usp10
ENSMUSG00000031826.21	E021	276.295	0.0019248	0.000532845	0.981584	1	24.8554	24.719	-0.0184401	chr8	120677098	120677197	100	+	255	287	350	222	341	234	ENSMUST00000143615.8, ENSMUST00000125066.2, ENSMUST00000108988.9, ENSMUST00000144458.8, ENSMUST00000108982.11, ENSMUST00000142432.8	Usp10
ENSMUSG00000031826.21	E022	199.707	0.00519119	0.00270972	0.958485	1	21.5712	21.4427	-0.0193622	chr8	120678660	120678673	14	+	184	229	232	159	258	160	ENSMUST00000143615.8, ENSMUST00000125066.2, ENSMUST00000108988.9, ENSMUST00000144458.8, ENSMUST00000108982.11, ENSMUST00000142432.8	Usp10
ENSMUSG00000031826.21	E023	233.695	0.00403276	0.3342	0.563196	1	22.8905	23.214	0.0461838	chr8	120678674	120678701	28	+	228	274	269	171	292	197	ENSMUST00000143615.8, ENSMUST00000125066.2, ENSMUST00000108988.9, ENSMUST00000144458.8, ENSMUST00000142432.8	Usp10
ENSMUSG00000031826.21	E024	355.114	0.00160026	0.135914	0.712377	1	27.5241	27.6215	0.0122073	chr8	120678702	120678837	136	+	338	409	412	265	419	330	ENSMUST00000143615.8, ENSMUST00000125066.2, ENSMUST00000108988.9, ENSMUST00000144458.8, ENSMUST00000137310.2, ENSMUST00000142432.8	Usp10
ENSMUSG00000031826.21	E026	7.79793	0.158422	0.169307	0.680728	1	4.25829	4.75133	0.317856	chr8	120679141	120679142	2	+	10	15	3	2	8	10	ENSMUST00000143615.8, ENSMUST00000125066.2	Usp10
ENSMUSG00000031826.21	E027	22.7469	0.0344636	0.485335	0.486016	1	7.23186	7.99143	0.292695	chr8	120679143	120679366	224	+	35	24	20	17	23	18	ENSMUST00000143615.8	Usp10
ENSMUSG00000031826.21	E028	28.896	0.0553173	0.494015	0.482142	1	7.98981	9.13339	0.393627	chr8	120679391	120679918	528	+	49	23	30	20	22	29	ENSMUST00000148767.2	Usp10
ENSMUSG00000031826.21	E029	213.466	0.00296297	0.228024	0.632993	1	22.3706	21.9223	-0.0660027	chr8	120679919	120680013	95	+	189	210	279	158	231	237	ENSMUST00000108988.9, ENSMUST00000144458.8, ENSMUST00000137310.2, ENSMUST00000148767.2, ENSMUST00000142432.8	Usp10
ENSMUSG00000031826.21	E030	130.653	0.0125357	0.541218	0.461928	1	18.1494	17.3027	-0.149432	chr8	120680014	120680030	17	+	110	109	183	96	137	161	ENSMUST00000108988.9, ENSMUST00000144458.8, ENSMUST00000134729.2, ENSMUST00000137310.2, ENSMUST00000148767.2, ENSMUST00000142432.8	Usp10
ENSMUSG00000031826.21	E031	164.832	0.00672202	0.836247	0.360472	1	20.1925	19.2813	-0.147055	chr8	120680031	120680084	54	+	122	157	233	122	192	184	ENSMUST00000108988.9, ENSMUST00000144458.8, ENSMUST00000134729.2, ENSMUST00000137310.2, ENSMUST00000148767.2	Usp10
ENSMUSG00000031826.21	E032	122.355	0.00975212	0.96955	0.324792	1	17.7406	16.7013	-0.188012	chr8	120681528	120681550	23	+	82	122	172	91	141	143	ENSMUST00000144458.8, ENSMUST00000137310.2, ENSMUST00000148767.2, ENSMUST00000108988.9	Usp10
ENSMUSG00000031826.21	E033	231.589	0.0094297	0.247538	0.618814	1	23.247	22.7196	-0.0754598	chr8	120681551	120681672	122	+	160	239	344	176	276	232	ENSMUST00000144458.8, ENSMUST00000137310.2, ENSMUST00000108988.9	Usp10
ENSMUSG00000031826.21	E035	144.741	0.00194591	0.207668	0.648601	1	18.8209	18.431	-0.0659933	chr8	120682937	120682944	8	+	112	156	195	111	166	149	ENSMUST00000144458.8, ENSMUST00000134729.2, ENSMUST00000108988.9	Usp10
ENSMUSG00000031826.21	E036	214.833	0.00105496	0.0913178	0.762508	1	22.1697	22.268	0.0144335	chr8	120682945	120683002	58	+	195	221	287	158	243	212	ENSMUST00000144458.8, ENSMUST00000134729.2, ENSMUST00000108988.9, ENSMUST00000139648.2	Usp10
ENSMUSG00000031826.21	E039	346.325	0.00213854	0.20246	0.652742	1	27.4774	27.0264	-0.0570223	chr8	120683896	120684294	399	+	347	344	405	263	399	348	ENSMUST00000144458.8, ENSMUST00000108988.9, ENSMUST00000139648.2	Usp10
ENSMUSG00000031826.21	E040	2.68987	0.202346	0.0896883	0.764574	1	2.85985	2.5035	-0.384732	chr8	120684295	120684296	2	+	0	4	4	0	4	5	ENSMUST00000108988.9, ENSMUST00000139648.2	Usp10
ENSMUSG00000031826.21	E041	2.68987	0.202346	0.0896883	0.764574	1	2.85985	2.5035	-0.384732	chr8	120684297	120684299	3	+	0	4	4	0	4	5	ENSMUST00000108988.9	Usp10
ENSMUSG00000031827.14	E001	4.01888	0.12007	0.908504	0.340512	1	2.64086	3.31828	0.660444	chr8	120535961	120535963	3	-	5	8	8	2	0	3	ENSMUST00000034285.14	Cotl1
ENSMUSG00000031827.14	E003	308.327	0.00330808	0.358698	0.54923	1	25.9056	24.9609	-0.125411	chr8	120536297	120536788	492	-	226	843	359	215	192	168	ENSMUST00000211873.2, ENSMUST00000034285.14, ENSMUST00000168698.2	Cotl1
ENSMUSG00000031827.14	E004	119.332	0.00964232	0.0604814	0.805737	1	16.6838	16.3888	-0.0552422	chr8	120536789	120536801	13	-	97	309	153	74	73	68	ENSMUST00000211873.2, ENSMUST00000034285.14	Cotl1
ENSMUSG00000031827.14	E005	135.321	0.00909608	0.000431642	0.983424	1	17.8966	17.2736	-0.110688	chr8	120536802	120536839	38	-	104	345	178	95	79	76	ENSMUST00000034285.14	Cotl1
ENSMUSG00000031827.14	E006	174.328	0.00707622	0.00998821	0.920391	1	20.0634	19.4333	-0.101634	chr8	120536840	120536921	82	-	118	464	232	132	99	90	ENSMUST00000034285.14, ENSMUST00000168698.2	Cotl1
ENSMUSG00000031827.14	E007	231.183	0.00128341	0.331618	0.564708	1	22.68	22.2612	-0.0609693	chr8	120536922	120537094	173	-	152	670	265	168	129	126	ENSMUST00000034285.14, ENSMUST00000168698.2, ENSMUST00000212676.2	Cotl1
ENSMUSG00000031827.14	E008	143.265	0.00167746	0.539794	0.462518	1	17.656	18.2803	0.108905	chr8	120549393	120549456	64	-	88	451	163	84	83	76	ENSMUST00000034285.14, ENSMUST00000168698.2, ENSMUST00000212676.2	Cotl1
ENSMUSG00000031827.14	E009	110.402	0.00482342	0.105987	0.74476	1	15.6299	16.1478	0.100443	chr8	120549457	120549486	30	-	65	367	111	66	66	55	ENSMUST00000034285.14, ENSMUST00000168698.2	Cotl1
ENSMUSG00000031827.14	E010	116.512	0.00437298	0.207459	0.648766	1	15.978	16.5801	0.114314	chr8	120549487	120549550	64	-	71	386	117	69	68	59	ENSMUST00000211873.2, ENSMUST00000034285.14, ENSMUST00000168698.2	Cotl1
ENSMUSG00000031827.14	E011	142.895	0.0120288	0.00536025	0.941636	1	17.6182	18.0778	0.0806433	chr8	120566881	120566963	83	-	84	487	133	79	97	66	ENSMUST00000211873.2, ENSMUST00000034285.14, ENSMUST00000168698.2	Cotl1
ENSMUSG00000031827.14	E012	152.69	0.0106223	0.171357	0.678909	1	18.4763	18.5107	0.00585081	chr8	120567063	120567236	174	-	77	519	147	102	94	72	ENSMUST00000211873.2, ENSMUST00000034285.14, ENSMUST00000168698.2	Cotl1
ENSMUSG00000031827.14	E013	51.8193	0.00612454	0.6926	0.405281	1	11.547	10.9981	-0.145327	chr8	120567237	120567261	25	-	26	162	53	44	31	24	ENSMUST00000034285.14, ENSMUST00000168698.2	Cotl1
ENSMUSG00000031827.14	E014	29.2383	0.0265596	0.550486	0.458119	1	8.82988	8.23281	-0.206	chr8	120567262	120567283	22	-	14	96	25	26	22	9	ENSMUST00000034285.14	Cotl1
ENSMUSG00000031828.10	E003	15.041	0.0105886	0.0641465	0.800058	1	6.14286	6.31381	0.080033	chr8	120589011	120589186	176	+	15	27	16	9	10	17	ENSMUST00000212636.2, ENSMUST00000034287.10, ENSMUST00000212970.2	Klhl36
ENSMUSG00000031828.10	E004	15.1672	0.0330215	0.150764	0.697806	1	6.05788	6.44651	0.181309	chr8	120591742	120591818	77	+	13	34	14	9	8	18	ENSMUST00000212636.2, ENSMUST00000034287.10, ENSMUST00000212970.2	Klhl36
ENSMUSG00000031828.10	E006	18.4304	0.0126295	0.0065319	0.935585	1	6.93249	6.83799	-0.0401126	chr8	120596361	120596456	96	+	21	31	16	9	14	23	ENSMUST00000212636.2, ENSMUST00000034287.10, ENSMUST00000212970.2	Klhl36
ENSMUSG00000031828.10	E007	88.3027	0.005418	0.342532	0.558371	1	14.5871	14.8555	0.0556632	chr8	120596457	120597431	975	+	91	135	111	48	73	92	ENSMUST00000212636.2, ENSMUST00000034287.10	Klhl36
ENSMUSG00000031828.10	E008	4.03098	0.0887954	1.05302	0.304813	1	3.69978	2.77854	-0.828561	chr8	120597432	120597455	24	+	5	4	2	3	8	2	ENSMUST00000212636.2	Klhl36
ENSMUSG00000031828.10	E009	28.3865	0.00798851	0.368984	0.543559	1	8.81442	8.33395	-0.164949	chr8	120601114	120601271	158	+	24	45	33	14	34	27	ENSMUST00000034287.10	Klhl36
ENSMUSG00000031828.10	E010	81.7082	0.0105702	0.0257498	0.872513	1	14.1269	14.267	0.0300237	chr8	120603036	120603734	699	+	82	134	94	60	78	61	ENSMUST00000034287.10	Klhl36
ENSMUSG00000031831.7	E012	1.95427	2.07912	0.295316	0.586834	1	2.1536	1.8283	-0.472997	chr8	120324310	120325193	884	+	8	1	0	2	0	0	ENSMUST00000093100.3	Dnaaf1
ENSMUSG00000031832.16	E002	58.4291	0.00367454	0.20595	0.64996	1	11.9089	11.4839	-0.10873	chr8	120324714	120325557	844	-	68	104	99	35	32	34	ENSMUST00000093099.13, ENSMUST00000147964.8, ENSMUST00000212929.2	Taf1c
ENSMUSG00000031832.16	E004	34.0963	0.0209382	0.616252	0.432444	1	9.46527	8.66654	-0.260028	chr8	120325649	120326060	412	-	49	64	38	14	24	25	ENSMUST00000093099.13, ENSMUST00000147964.8, ENSMUST00000212929.2	Taf1c
ENSMUSG00000031832.16	E005	10.3444	0.0223599	0.0893327	0.765027	1	4.81462	4.97152	0.0931299	chr8	120326061	120326125	65	-	17	16	16	2	5	9	ENSMUST00000147964.8, ENSMUST00000093099.13, ENSMUST00000131652.2, ENSMUST00000212929.2	Taf1c
ENSMUSG00000031832.16	E006	10.5459	0.0153288	0.0176806	0.894218	1	5.10553	4.95788	-0.0852548	chr8	120326126	120326242	117	-	14	22	13	4	7	7	ENSMUST00000212929.2, ENSMUST00000147964.8, ENSMUST00000131652.2, ENSMUST00000144379.8, ENSMUST00000093099.13	Taf1c
ENSMUSG00000031832.16	E008	7.30338	0.0298627	0.410907	0.52151	1	3.81297	4.30748	0.353432	chr8	120326320	120326366	47	-	10	19	8	4	2	4	ENSMUST00000212929.2, ENSMUST00000147964.8, ENSMUST00000131652.2, ENSMUST00000144379.8, ENSMUST00000093099.13	Taf1c
ENSMUSG00000031832.16	E009	12.3276	0.0250533	0.112991	0.736764	1	5.64488	5.29544	-0.185881	chr8	120326367	120326457	91	-	14	18	24	11	4	7	ENSMUST00000212929.2, ENSMUST00000147964.8, ENSMUST00000131652.2, ENSMUST00000144379.8, ENSMUST00000093099.13, ENSMUST00000126547.2	Taf1c
ENSMUSG00000031832.16	E010	7.21173	0.0407714	0.0914206	0.762379	1	3.99727	4.23607	0.168192	chr8	120326555	120326584	30	-	6	13	17	4	5	2	ENSMUST00000212929.2, ENSMUST00000147964.8, ENSMUST00000131652.2, ENSMUST00000144379.8, ENSMUST00000093099.13, ENSMUST00000126547.2	Taf1c
ENSMUSG00000031832.16	E011	17.4407	0.0378649	0.0935787	0.759676	1	6.24619	6.47745	0.10605	chr8	120326585	120326729	145	-	22	25	37	12	10	5	ENSMUST00000212929.2, ENSMUST00000147964.8, ENSMUST00000144379.8, ENSMUST00000093099.13, ENSMUST00000126547.2	Taf1c
ENSMUSG00000031832.16	E015	10.2166	0.0204686	0.715877	0.3975	1	4.5057	5.13804	0.381325	chr8	120327690	120327761	72	-	10	25	18	2	5	7	ENSMUST00000093099.13, ENSMUST00000147964.8, ENSMUST00000212929.2	Taf1c
ENSMUSG00000031832.16	E016	13.6247	0.0742981	0.0506562	0.821925	1	5.63318	5.73577	0.0525328	chr8	120327850	120327967	118	-	11	29	27	2	7	13	ENSMUST00000093099.13, ENSMUST00000147964.8, ENSMUST00000212929.2	Taf1c
ENSMUSG00000031832.16	E017	11.5843	0.278993	0.170967	0.679254	1	6.21634	4.7945	-0.755503	chr8	120328055	120328171	117	-	8	22	17	0	10	17	ENSMUST00000093099.13, ENSMUST00000147964.8, ENSMUST00000212929.2	Taf1c
ENSMUSG00000031832.16	E020	3.18903	0.872025	0.105677	0.74512	1	2.69336	2.77387	0.085153	chr8	120329497	120329569	73	-	6	9	0	0	0	5	ENSMUST00000147964.8, ENSMUST00000212929.2	Taf1c
ENSMUSG00000031832.16	E021	5.30456	0.12737	0.647727	0.420927	1	2.95696	3.7261	0.669125	chr8	120329570	120329643	74	-	12	11	4	2	0	4	ENSMUST00000093099.13, ENSMUST00000147964.8, ENSMUST00000212929.2	Taf1c
ENSMUSG00000031832.16	E022	5.84305	0.081047	0.0403922	0.840716	1	3.62209	3.71591	0.0740572	chr8	120329729	120329818	90	-	11	7	9	5	0	4	ENSMUST00000093099.13, ENSMUST00000147964.8, ENSMUST00000212929.2	Taf1c
ENSMUSG00000031832.16	E023	4.88209	0.111348	0.121562	0.727346	1	3.19775	3.43677	0.208615	chr8	120329889	120329986	98	-	10	7	6	5	0	2	ENSMUST00000093099.13, ENSMUST00000147964.8, ENSMUST00000212929.2	Taf1c
ENSMUSG00000031832.16	E024	9.25793	0.0239695	0.800655	0.370898	1	4.17469	4.86145	0.441866	chr8	120330120	120330204	85	-	15	21	11	5	5	2	ENSMUST00000093099.13, ENSMUST00000147964.8, ENSMUST00000212929.2	Taf1c
ENSMUSG00000031832.16	E026	1.96238	0.0705184	0.708975	0.399784	1	1.70698	2.35022	0.923721	chr8	120331874	120331945	72	-	2	4	5	0	1	1	ENSMUST00000093099.13, ENSMUST00000147964.8, ENSMUST00000212929.2	Taf1c
ENSMUSG00000031833.11	E001	558.387	0.00486466	0.21376	0.643836	1	33.0056	32.6495	-0.0399678	chr8	71230761	71231847	1087	-	459	387	625	641	685	548	ENSMUST00000166004.3, ENSMUST00000212140.2	Mast3
ENSMUSG00000031833.11	E003	252.964	0.00208317	0.0918115	0.761887	1	23.7266	23.5193	-0.0290571	chr8	71232371	71232581	211	-	215	169	287	247	307	291	ENSMUST00000166004.3, ENSMUST00000211948.2, ENSMUST00000212172.2, ENSMUST00000212140.2	Mast3
ENSMUSG00000031833.11	E004	35.7556	0.0260801	0.0882486	0.766416	1	9.56966	9.26155	-0.0966913	chr8	71232839	71232916	78	-	35	23	33	41	30	50	ENSMUST00000212140.2	Mast3
ENSMUSG00000031833.11	E005	233.147	0.0151518	0.0410241	0.839491	1	22.851	22.8227	-0.00407231	chr8	71232917	71233098	182	-	191	145	287	269	231	274	ENSMUST00000166004.3, ENSMUST00000211948.2, ENSMUST00000212172.2, ENSMUST00000212140.2	Mast3
ENSMUSG00000031833.11	E006	139.845	0.0138281	0.0174723	0.89484	1	18.0293	18.2972	0.0463161	chr8	71233184	71233320	137	-	117	96	169	170	133	154	ENSMUST00000166004.3, ENSMUST00000211948.2, ENSMUST00000212172.2, ENSMUST00000212140.2	Mast3
ENSMUSG00000031833.11	E007	131.908	0.00172082	0.00739656	0.931464	1	17.6433	17.6219	-0.00380079	chr8	71233513	71233635	123	-	118	103	133	121	168	148	ENSMUST00000166004.3, ENSMUST00000211948.2, ENSMUST00000212172.2, ENSMUST00000212140.2	Mast3
ENSMUSG00000031833.11	E008	182.583	0.010803	0.00958189	0.922022	1	20.5336	20.3617	-0.0269541	chr8	71233792	71234018	227	-	181	129	168	154	265	192	ENSMUST00000166004.3, ENSMUST00000211948.2, ENSMUST00000212172.2, ENSMUST00000212140.2	Mast3
ENSMUSG00000031833.11	E009	17.3612	0.0080496	1.11521	0.290952	1	6.94077	6.14302	-0.356379	chr8	71234019	71234032	14	-	14	10	16	17	25	21	ENSMUST00000212172.2	Mast3
ENSMUSG00000031833.11	E010	153.918	0.00343076	0.988022	0.320226	1	18.66	19.3319	0.111885	chr8	71234156	71234368	213	-	145	130	157	133	207	154	ENSMUST00000166004.3, ENSMUST00000211948.2, ENSMUST00000212140.2	Mast3
ENSMUSG00000031833.11	E011	159.322	0.00127249	0.797865	0.371732	1	19.042	19.5375	0.0814728	chr8	71234544	71234785	242	-	138	135	171	148	200	168	ENSMUST00000166004.3, ENSMUST00000211948.2, ENSMUST00000212140.2	Mast3
ENSMUSG00000031833.11	E012	51.0172	0.00392537	1.08042	0.298603	1	11.5631	10.7503	-0.217376	chr8	71236109	71236132	24	-	43	31	51	46	76	57	ENSMUST00000166004.3, ENSMUST00000211948.2, ENSMUST00000212140.2	Mast3
ENSMUSG00000031833.11	E013	109.383	0.0102705	0.405428	0.524299	1	15.9582	16.5025	0.103597	chr8	71236133	71236242	110	-	103	81	121	79	159	115	ENSMUST00000166004.3, ENSMUST00000211948.2	Mast3
ENSMUSG00000031833.11	E016	100.011	0.0118282	0.237528	0.625997	1	15.3731	15.7659	0.0775427	chr8	71237158	71237259	102	-	78	88	113	116	132	77	ENSMUST00000166004.3, ENSMUST00000211948.2	Mast3
ENSMUSG00000031833.11	E017	103.928	0.0140001	0.035966	0.849586	1	15.8201	15.8578	0.00731898	chr8	71237372	71237537	166	-	71	103	110	104	151	91	ENSMUST00000166004.3, ENSMUST00000211948.2	Mast3
ENSMUSG00000031833.11	E018	82.0951	0.00297016	0.39241	0.531035	1	13.9794	14.3668	0.0831513	chr8	71238005	71238137	133	-	70	63	96	74	116	76	ENSMUST00000166004.3, ENSMUST00000211948.2	Mast3
ENSMUSG00000031833.11	E020	103.527	0.0085646	1.06913	0.301141	1	16.197	15.0906	-0.217546	chr8	71239214	71239422	209	-	92	77	83	92	149	123	ENSMUST00000166004.3, ENSMUST00000211948.2	Mast3
ENSMUSG00000031833.11	E021	64.1242	0.00345206	0.0196326	0.888568	1	12.5437	12.5731	0.00703333	chr8	71239500	71239585	86	-	57	48	68	56	93	63	ENSMUST00000166004.3, ENSMUST00000211948.2	Mast3
ENSMUSG00000031833.11	E022	68.315	0.0171213	0.0385232	0.844396	1	13.1379	12.6986	-0.102541	chr8	71239951	71240009	59	-	57	62	57	58	111	65	ENSMUST00000166004.3, ENSMUST00000211948.2	Mast3
ENSMUSG00000031833.11	E023	88.5123	0.0130775	0.0390813	0.843288	1	14.6457	14.6553	0.00200144	chr8	71240306	71240438	133	-	81	73	83	77	140	77	ENSMUST00000166004.3, ENSMUST00000211948.2	Mast3
ENSMUSG00000031833.11	E024	56.5238	0.00347639	0.100991	0.750644	1	11.7205	11.8945	0.0441363	chr8	71240512	71240613	102	-	56	44	54	57	72	55	ENSMUST00000166004.3, ENSMUST00000211948.2	Mast3
ENSMUSG00000031833.11	E025	63.9171	0.00295757	0.00154405	0.968656	1	12.5186	12.5064	-0.00292551	chr8	71240774	71240983	210	-	60	43	68	67	83	61	ENSMUST00000166004.3, ENSMUST00000211948.2	Mast3
ENSMUSG00000031833.11	E026	52.8307	0.00390586	0.00876181	0.925423	1	11.4396	11.4304	-0.00240559	chr8	71241371	71241446	76	-	47	46	49	53	72	50	ENSMUST00000166004.3, ENSMUST00000211948.2	Mast3
ENSMUSG00000031833.11	E027	4.90455	0.0284703	0.100183	0.751611	1	3.62232	3.38041	-0.2001	chr8	71241464	71241522	59	-	5	2	5	4	7	6	ENSMUST00000211841.2	Mast3
ENSMUSG00000031833.11	E028	40.897	0.0113486	0.202538	0.65268	1	10.3048	9.8258	-0.141091	chr8	71241523	71241535	13	-	32	39	33	49	54	38	ENSMUST00000166004.3, ENSMUST00000211948.2, ENSMUST00000211841.2	Mast3
ENSMUSG00000031833.11	E029	40.303	0.0193182	0.244662	0.620859	1	10.2708	9.69299	-0.171578	chr8	71241536	71241541	6	-	32	40	29	50	51	39	ENSMUST00000166004.3, ENSMUST00000211948.2, ENSMUST00000211841.2, ENSMUST00000212757.2	Mast3
ENSMUSG00000031833.11	E030	55.9933	0.0111773	0.0616992	0.80383	1	11.7223	11.8518	0.0328921	chr8	71241542	71241602	61	-	47	56	50	64	70	50	ENSMUST00000212757.2, ENSMUST00000211948.2, ENSMUST00000166004.3, ENSMUST00000212875.2, ENSMUST00000211841.2	Mast3
ENSMUSG00000031833.11	E031	67.7841	0.00453771	0.0761566	0.782575	1	12.8818	13.0236	0.0330233	chr8	71241603	71241673	71	-	46	66	75	69	84	71	ENSMUST00000212757.2, ENSMUST00000211948.2, ENSMUST00000212038.2, ENSMUST00000166004.3, ENSMUST00000212875.2, ENSMUST00000211841.2	Mast3
ENSMUSG00000031833.11	E033	50.4878	0.007873	0.513255	0.473733	1	11.4707	10.8858	-0.156109	chr8	71241850	71241870	21	-	28	37	64	53	66	57	ENSMUST00000212757.2, ENSMUST00000212673.2, ENSMUST00000212875.2, ENSMUST00000211948.2, ENSMUST00000212038.2, ENSMUST00000166004.3, ENSMUST00000211841.2	Mast3
ENSMUSG00000031833.11	E034	61.9153	0.0185129	0.0144153	0.904433	1	12.3126	12.5148	0.0489511	chr8	71241871	71241928	58	-	36	51	86	56	70	78	ENSMUST00000212757.2, ENSMUST00000212551.2, ENSMUST00000212673.2, ENSMUST00000212875.2, ENSMUST00000211948.2, ENSMUST00000212038.2, ENSMUST00000166004.3, ENSMUST00000211841.2	Mast3
ENSMUSG00000031833.11	E035	2.73363	0.122912	0.0661891	0.796969	1	2.491	2.78029	0.317615	chr8	71242327	71242347	21	-	4	0	4	4	1	3	ENSMUST00000212551.2, ENSMUST00000212673.2	Mast3
ENSMUSG00000031833.11	E036	28.4195	0.0793788	1.29526	0.255081	1	7.85153	9.33521	0.509379	chr8	71242492	71242496	5	-	19	31	45	17	18	46	ENSMUST00000212757.2, ENSMUST00000212551.2, ENSMUST00000212673.2, ENSMUST00000212875.2, ENSMUST00000211948.2, ENSMUST00000212038.2, ENSMUST00000166004.3, ENSMUST00000211841.2	Mast3
ENSMUSG00000031833.11	E037	50.0268	0.0284795	0.510236	0.475037	1	10.8484	11.6313	0.207893	chr8	71242497	71242561	65	-	36	45	67	37	47	73	ENSMUST00000212757.2, ENSMUST00000212551.2, ENSMUST00000212673.2, ENSMUST00000212875.2, ENSMUST00000211948.2, ENSMUST00000212038.2, ENSMUST00000212001.2, ENSMUST00000166004.3, ENSMUST00000211841.2	Mast3
ENSMUSG00000031833.11	E038	31.1994	0.00882931	0.500724	0.479182	1	9.12687	8.52336	-0.201555	chr8	71242562	71242564	3	-	19	26	33	28	38	44	ENSMUST00000212757.2, ENSMUST00000212551.2, ENSMUST00000212673.2, ENSMUST00000211948.2, ENSMUST00000212001.2, ENSMUST00000166004.3, ENSMUST00000211841.2	Mast3
ENSMUSG00000031833.11	E039	58.3317	0.0293284	0.302584	0.582267	1	12.2601	11.6951	-0.141392	chr8	71242641	71242729	89	-	33	38	79	60	58	84	ENSMUST00000212757.2, ENSMUST00000212551.2, ENSMUST00000212673.2, ENSMUST00000212875.2, ENSMUST00000211948.2, ENSMUST00000212038.2, ENSMUST00000212001.2, ENSMUST00000166004.3, ENSMUST00000211841.2	Mast3
ENSMUSG00000031833.11	E041	4.87273	0.326504	0.0555884	0.81361	1	3.51202	3.60334	0.074326	chr8	71244870	71245045	176	-	3	11	0	4	6	6	ENSMUST00000212551.2, ENSMUST00000212038.2, ENSMUST00000211948.2, ENSMUST00000211841.2	Mast3
ENSMUSG00000031833.11	E042	2.72507	0.187419	0.0838288	0.772174	1	2.48397	2.79458	0.340616	chr8	71245046	71245066	21	-	5	3	0	1	4	3	ENSMUST00000212551.2, ENSMUST00000211948.2	Mast3
ENSMUSG00000031833.11	E045	31.9174	0.087399	0.201506	0.653508	1	9.27775	8.46374	-0.270599	chr8	71249544	71249632	89	-	28	12	35	21	29	64	ENSMUST00000166004.3	Mast3
ENSMUSG00000031833.11	E048	2.54376	0.334326	1.13801	0.286072	1	2.92259	1.93503	-1.19166	chr8	71257627	71257629	3	-	0	0	4	6	4	1	ENSMUST00000212001.2, ENSMUST00000212757.2	Mast3
ENSMUSG00000031834.16	E001	90.0154	0.00606073	0.0411195	0.839307	1	15.0517	14.7571	-0.0604542	chr8	71220820	71221104	285	-	85	112	101	84	74	95	ENSMUST00000034296.15	Pik3r2
ENSMUSG00000031834.16	E004	6.24724	0.0239962	1.19857	0.273607	1	3.64322	4.46153	0.587252	chr8	71221542	71221705	164	-	4	13	9	4	5	5	ENSMUST00000143785.2	Pik3r2
ENSMUSG00000031834.16	E005	87.9197	0.00497316	0.381413	0.536848	1	15.0488	14.479	-0.1179	chr8	71221706	71221876	171	-	70	95	122	79	82	92	ENSMUST00000146707.2, ENSMUST00000034296.15, ENSMUST00000143785.2	Pik3r2
ENSMUSG00000031834.16	E006	53.7621	0.003074	0.0191741	0.889868	1	11.6521	11.6829	0.00790718	chr8	71221992	71222032	41	-	48	72	63	49	47	52	ENSMUST00000146707.2, ENSMUST00000034296.15, ENSMUST00000143785.2	Pik3r2
ENSMUSG00000031834.16	E007	43.9441	0.00655322	0.0626004	0.802432	1	10.5297	10.6917	0.0453987	chr8	71222033	71222063	31	-	32	68	53	44	34	42	ENSMUST00000146707.2, ENSMUST00000034296.15	Pik3r2
ENSMUSG00000031834.16	E008	5.48742	0.0290658	0.286957	0.592177	1	4.01479	3.61197	-0.306277	chr8	71222064	71222232	169	-	2	7	8	7	4	6	ENSMUST00000146707.2	Pik3r2
ENSMUSG00000031834.16	E009	62.9773	0.00269625	0.303033	0.581987	1	12.8352	12.3897	-0.106308	chr8	71222233	71222308	76	-	49	87	71	60	62	59	ENSMUST00000146707.2, ENSMUST00000034296.15	Pik3r2
ENSMUSG00000031834.16	E010	62.5934	0.00303993	0.217943	0.640612	1	12.7666	12.364	-0.0963822	chr8	71222309	71222409	101	-	52	85	69	59	67	53	ENSMUST00000034296.15	Pik3r2
ENSMUSG00000031834.16	E011	87.2288	0.00481036	0.823459	0.364171	1	14.3875	15.0271	0.132796	chr8	71222549	71222691	143	-	76	133	102	74	69	87	ENSMUST00000034296.15	Pik3r2
ENSMUSG00000031834.16	E012	82.3715	0.00791004	0.608378	0.435399	1	13.9945	14.571	0.122882	chr8	71223021	71223146	126	-	85	117	88	67	69	81	ENSMUST00000034296.15	Pik3r2
ENSMUSG00000031834.16	E013	99.2741	0.00180768	0.649685	0.420225	1	15.409	15.8761	0.0918416	chr8	71223228	71223408	181	-	82	134	133	90	88	88	ENSMUST00000034296.15	Pik3r2
ENSMUSG00000031834.16	E014	69.6987	0.00908432	0.10662	0.744026	1	13.1074	13.3978	0.066234	chr8	71223491	71223589	99	-	46	111	89	69	61	59	ENSMUST00000034296.15	Pik3r2
ENSMUSG00000031834.16	E015	62.6867	0.0119968	0.345734	0.556538	1	12.8718	12.3445	-0.125842	chr8	71223698	71223806	109	-	34	93	81	64	61	57	ENSMUST00000034296.15	Pik3r2
ENSMUSG00000031834.16	E016	48.4921	0.00579868	1.1139	0.291236	1	10.737	11.5308	0.212672	chr8	71223933	71224018	86	-	33	68	78	39	44	42	ENSMUST00000034296.15	Pik3r2
ENSMUSG00000031834.16	E017	64.2693	0.00695964	1.15611	0.282274	1	12.311	13.1446	0.197298	chr8	71224477	71224637	161	-	50	85	100	52	68	46	ENSMUST00000034296.15	Pik3r2
ENSMUSG00000031834.16	E020	25.2812	0.00852594	0.0475514	0.82738	1	8.20129	7.9881	-0.0773449	chr8	71224996	71225017	22	-	19	29	36	23	31	18	ENSMUST00000152545.2, ENSMUST00000034296.15	Pik3r2
ENSMUSG00000031834.16	E021	34.1784	0.0100002	0.631817	0.42669	1	9.72844	9.05907	-0.210599	chr8	71225018	71225046	29	-	20	41	48	38	37	27	ENSMUST00000152545.2, ENSMUST00000154685.2, ENSMUST00000034296.15	Pik3r2
ENSMUSG00000031834.16	E022	72.9304	0.00257585	0.196448	0.657603	1	13.3975	13.6399	0.0542834	chr8	71225247	71225339	93	-	60	90	103	64	69	65	ENSMUST00000152545.2, ENSMUST00000154685.2, ENSMUST00000034296.15	Pik3r2
ENSMUSG00000031834.16	E027	139.945	0.0079579	0.00594651	0.938533	1	18.4575	18.1932	-0.0453462	chr8	71227332	71227652	321	-	127	191	150	107	162	124	ENSMUST00000034296.15	Pik3r2
ENSMUSG00000031834.16	E028	113.708	0.0275577	0.205965	0.649949	1	17.1698	16.1241	-0.194765	chr8	71227653	71227996	344	-	94	155	113	69	155	113	ENSMUST00000034296.15, ENSMUST00000142370.2	Pik3r2
ENSMUSG00000031834.16	E029	3.13493	0.04188	0.621827	0.430369	1	2.57925	3.16056	0.587767	chr8	71228492	71228700	209	-	2	6	5	3	2	2	ENSMUST00000142370.2	Pik3r2
ENSMUSG00000031834.16	E030	25.2923	0.146968	0.00775597	0.929823	1	8.33257	7.80966	-0.1903	chr8	71229251	71229323	73	-	26	24	29	5	34	36	ENSMUST00000034296.15, ENSMUST00000142370.2	Pik3r2
ENSMUSG00000031834.16	E031	8.88974	0.104158	0.245078	0.620563	1	5.13265	4.43677	-0.422998	chr8	71229324	71229357	34	-	11	6	8	3	11	14	ENSMUST00000034296.15	Pik3r2
ENSMUSG00000031835.17	E001	547.124	0.000770318	0.21413	0.643549	1	32.708	32.9771	0.0301968	chr8	120234895	120235714	820	-	453	696	555	498	583	560	ENSMUST00000212685.2, ENSMUST00000212601.2, ENSMUST00000098362.11, ENSMUST00000081381.6	Mbtps1
ENSMUSG00000031835.17	E002	86.706	0.00220686	0.0998566	0.752002	1	14.7302	14.4972	-0.0486422	chr8	120236993	120237003	11	-	77	100	84	72	94	100	ENSMUST00000212685.2, ENSMUST00000212601.2, ENSMUST00000098362.11, ENSMUST00000081381.6	Mbtps1
ENSMUSG00000031835.17	E003	163.676	0.00164484	0.00730111	0.931906	1	19.6455	19.6072	-0.00620963	chr8	120237004	120237123	120	-	153	208	139	146	181	168	ENSMUST00000212736.2, ENSMUST00000212685.2, ENSMUST00000212601.2, ENSMUST00000098362.11, ENSMUST00000081381.6	Mbtps1
ENSMUSG00000031835.17	E004	5.94893	0.0503614	0.329412	0.566005	1	4.14698	3.68446	-0.342636	chr8	120240389	120240612	224	-	5	9	2	3	7	10	ENSMUST00000212082.2	Mbtps1
ENSMUSG00000031835.17	E005	185.766	0.00426926	0.156369	0.692522	1	20.6065	20.9688	0.05606	chr8	120240613	120240739	127	-	181	235	163	173	166	211	ENSMUST00000212736.2, ENSMUST00000212685.2, ENSMUST00000081381.6, ENSMUST00000212601.2, ENSMUST00000098362.11, ENSMUST00000212082.2	Mbtps1
ENSMUSG00000031835.17	E006	164.138	0.00201262	0.0130089	0.909193	1	19.703	19.6569	-0.0074435	chr8	120242317	120242394	78	-	135	220	149	159	154	185	ENSMUST00000212736.2, ENSMUST00000212685.2, ENSMUST00000081381.6, ENSMUST00000212601.2, ENSMUST00000098362.11, ENSMUST00000212082.2	Mbtps1
ENSMUSG00000031835.17	E007	120.764	0.00643048	0.258743	0.610985	1	17.288	16.8174	-0.0858338	chr8	120242395	120242448	54	-	104	142	112	137	107	130	ENSMUST00000212736.2, ENSMUST00000212685.2, ENSMUST00000212601.2, ENSMUST00000098362.11, ENSMUST00000081381.6	Mbtps1
ENSMUSG00000031835.17	E008	10.6454	0.0679686	1.16687	0.280046	1	4.73626	5.76286	0.57029	chr8	120242449	120242546	98	-	13	11	15	12	3	11	ENSMUST00000212685.2	Mbtps1
ENSMUSG00000031835.17	E009	5.98463	0.182416	0.0031891	0.954966	1	3.95265	3.91822	-0.0253491	chr8	120242547	120242582	36	-	5	3	10	11	2	5	ENSMUST00000212685.2, ENSMUST00000212736.2	Mbtps1
ENSMUSG00000031835.17	E010	74.1716	0.0204364	0.90246	0.342123	1	13.032	14.148	0.248857	chr8	120242583	120244877	2295	-	81	92	73	87	62	56	ENSMUST00000212685.2	Mbtps1
ENSMUSG00000031835.17	E011	174.916	0.00307873	0.707588	0.400246	1	20.5251	19.8828	-0.101691	chr8	120244878	120245018	141	-	148	208	160	192	177	176	ENSMUST00000212685.2, ENSMUST00000212601.2, ENSMUST00000098362.11, ENSMUST00000081381.6	Mbtps1
ENSMUSG00000031835.17	E012	149.642	0.00192121	1.00808	0.315362	1	19.1544	18.4741	-0.114205	chr8	120247011	120247088	78	-	130	181	128	157	162	149	ENSMUST00000212685.2, ENSMUST00000212601.2, ENSMUST00000098362.11, ENSMUST00000081381.6	Mbtps1
ENSMUSG00000031835.17	E013	185.052	0.00147433	0.0921754	0.76143	1	20.6384	20.8651	0.0351219	chr8	120247737	120247861	125	-	173	234	167	178	194	180	ENSMUST00000212685.2, ENSMUST00000212601.2, ENSMUST00000098362.11, ENSMUST00000081381.6	Mbtps1
ENSMUSG00000031835.17	E014	2.90783	0.242738	0.590561	0.442202	1	3.07936	2.40001	-0.720641	chr8	120248155	120248493	339	-	0	6	1	2	2	7	ENSMUST00000212290.2	Mbtps1
ENSMUSG00000031835.17	E015	176.308	0.00191141	1.23994	0.265483	1	20.6537	19.8728	-0.123342	chr8	120248494	120248650	157	-	155	203	157	174	205	174	ENSMUST00000212685.2, ENSMUST00000081381.6, ENSMUST00000212601.2, ENSMUST00000098362.11, ENSMUST00000212290.2	Mbtps1
ENSMUSG00000031835.17	E016	144.254	0.001882	0.214588	0.643195	1	18.3871	18.7039	0.0538194	chr8	120249218	120249333	116	-	130	168	153	137	147	144	ENSMUST00000212685.2, ENSMUST00000081381.6, ENSMUST00000212601.2, ENSMUST00000098362.11, ENSMUST00000212290.2	Mbtps1
ENSMUSG00000031835.17	E018	127.308	0.00244728	0.606363	0.43616	1	17.2566	17.8743	0.109847	chr8	120252107	120252136	30	-	101	188	121	112	125	136	ENSMUST00000212685.2, ENSMUST00000081381.6, ENSMUST00000212601.2, ENSMUST00000098362.11, ENSMUST00000212290.2	Mbtps1
ENSMUSG00000031835.17	E019	188.291	0.00149481	0.477908	0.489371	1	21.1493	20.7107	-0.0674925	chr8	120252137	120252295	159	-	147	247	172	176	189	218	ENSMUST00000212685.2, ENSMUST00000212601.2, ENSMUST00000098362.11, ENSMUST00000081381.6	Mbtps1
ENSMUSG00000031835.17	E020	151.195	0.0134547	1.12084	0.289739	1	19.5532	18.2385	-0.21995	chr8	120255663	120255807	145	-	100	152	178	147	165	178	ENSMUST00000212685.2, ENSMUST00000212601.2, ENSMUST00000098362.11, ENSMUST00000081381.6	Mbtps1
ENSMUSG00000031835.17	E021	155.612	0.00819894	0.808309	0.368621	1	19.666	18.7048	-0.158776	chr8	120257788	120257949	162	-	105	200	150	123	194	180	ENSMUST00000212685.2, ENSMUST00000212601.2, ENSMUST00000098362.11, ENSMUST00000081381.6	Mbtps1
ENSMUSG00000031835.17	E022	140.759	0.00910258	0.000822034	0.977127	1	18.351	18.3589	0.00134591	chr8	120260060	120260211	152	-	115	197	123	100	153	174	ENSMUST00000212685.2, ENSMUST00000212601.2, ENSMUST00000098362.11, ENSMUST00000081381.6	Mbtps1
ENSMUSG00000031835.17	E023	135.08	0.00257261	0.00450066	0.946512	1	18.0249	17.9892	-0.00620798	chr8	120262014	120262116	103	-	113	181	121	113	134	163	ENSMUST00000212685.2, ENSMUST00000212601.2, ENSMUST00000098362.11, ENSMUST00000081381.6	Mbtps1
ENSMUSG00000031835.17	E024	3.01104	0.134774	0.00555634	0.94058	1	2.78858	2.88643	0.0997205	chr8	120264650	120264865	216	-	1	8	1	3	2	4	ENSMUST00000212244.2	Mbtps1
ENSMUSG00000031835.17	E025	117.294	0.00436975	0.40276	0.525667	1	17.1204	16.5484	-0.105484	chr8	120264866	120264933	68	-	99	136	111	90	130	147	ENSMUST00000212685.2, ENSMUST00000212244.2, ENSMUST00000212601.2, ENSMUST00000098362.11, ENSMUST00000081381.6	Mbtps1
ENSMUSG00000031835.17	E027	1.81887	0.679137	0.41725	0.518313	1	1.87296	2.46145	0.789372	chr8	120265700	120265705	6	-	3	4	0	4	0	0	ENSMUST00000212601.2, ENSMUST00000212244.2	Mbtps1
ENSMUSG00000031835.17	E028	23.8046	0.0731521	1.29896	0.254403	1	7.16968	8.51674	0.505045	chr8	120265706	120268323	2618	-	24	37	26	31	21	8	ENSMUST00000212601.2	Mbtps1
ENSMUSG00000031835.17	E030	123.032	0.00280278	0.141091	0.707199	1	17.3811	17.0701	-0.0562414	chr8	120268814	120268924	111	-	103	137	130	103	139	137	ENSMUST00000212685.2, ENSMUST00000212601.2, ENSMUST00000098362.11, ENSMUST00000081381.6	Mbtps1
ENSMUSG00000031835.17	E031	220.032	0.00488628	0.237805	0.625796	1	22.6198	22.1369	-0.0705205	chr8	120269464	120269667	204	-	211	236	205	194	258	227	ENSMUST00000212685.2, ENSMUST00000212601.2, ENSMUST00000098362.11, ENSMUST00000081381.6	Mbtps1
ENSMUSG00000031835.17	E032	252.458	0.00173149	0.27365	0.600894	1	23.6607	24.0202	0.0500259	chr8	120272723	120272980	258	-	216	314	261	225	284	243	ENSMUST00000212685.2, ENSMUST00000212601.2, ENSMUST00000098362.11, ENSMUST00000081381.6	Mbtps1
ENSMUSG00000031835.17	E035	6.51065	0.0265418	1.15807	0.281866	1	3.71383	4.51421	0.565715	chr8	120276297	120276445	149	-	8	9	7	4	3	9	ENSMUST00000098362.11	Mbtps1
ENSMUSG00000031835.17	E037	86.7205	0.0164408	0.561092	0.453821	1	14.2069	15.1442	0.195007	chr8	120285385	120285444	60	-	76	141	71	55	99	93	ENSMUST00000212685.2, ENSMUST00000212601.2, ENSMUST00000098362.11, ENSMUST00000081381.6	Mbtps1
ENSMUSG00000031835.17	E038	60.2837	0.00752935	1.36385	0.242871	1	11.8242	12.854	0.250832	chr8	120285445	120285466	22	-	58	94	51	42	68	58	ENSMUST00000212685.2, ENSMUST00000098362.11, ENSMUST00000081381.6	Mbtps1
ENSMUSG00000031835.17	E039	12.2556	0.178538	0.0194845	0.888986	1	5.25002	6.0002	0.38868	chr8	120285467	120285474	8	-	21	18	2	13	8	11	ENSMUST00000212685.2, ENSMUST00000081381.6	Mbtps1
ENSMUSG00000031837.15	E016	1.47199	0.387186	0.121201	0.727736	1	1.75116	2.17728	0.629086	chr8	120198881	120199379	499	+	0	1	3	4	0	1	ENSMUST00000098363.10	Necab2
ENSMUSG00000031839.8	E001	21.2301	0.00686993	1.16188	0.281076	1	7.03951	7.81151	0.304737	chr8	120071227	120071254	28	+	18	33	26	20	17	18	ENSMUST00000034300.8	Hsbp1
ENSMUSG00000031839.8	E002	52.7695	0.0122651	0.208435	0.647997	1	11.7518	11.2566	-0.128678	chr8	120071255	120071260	6	+	58	54	49	56	60	41	ENSMUST00000213037.2, ENSMUST00000034300.8	Hsbp1
ENSMUSG00000031839.8	E003	299.91	0.00695077	0.04434	0.833222	1	25.5832	25.8006	0.0286529	chr8	120071261	120071359	99	+	270	442	276	242	320	293	ENSMUST00000213037.2, ENSMUST00000212468.2, ENSMUST00000034300.8	Hsbp1
ENSMUSG00000031839.8	E004	245.511	0.00792988	0.0962429	0.756386	1	23.7267	23.4122	-0.0441443	chr8	120071675	120071741	67	+	205	366	220	202	277	239	ENSMUST00000213037.2, ENSMUST00000212468.2, ENSMUST00000034300.8	Hsbp1
ENSMUSG00000031839.8	E005	9.94258	0.106842	0.000152105	0.99016	1	5.04684	5.20606	0.0902627	chr8	120071742	120071983	242	+	2	18	15	13	7	8	ENSMUST00000213037.2	Hsbp1
ENSMUSG00000031839.8	E006	8.05633	0.0664111	0.110659	0.739395	1	4.47846	4.7159	0.149912	chr8	120071984	120072280	297	+	5	12	11	13	4	5	ENSMUST00000213037.2, ENSMUST00000212795.2	Hsbp1
ENSMUSG00000031839.8	E007	2.3409	0.552604	0.121282	0.727648	1	2.71344	2.19419	-0.613858	chr8	120072281	120072351	71	+	1	0	5	6	2	0	ENSMUST00000212795.2	Hsbp1
ENSMUSG00000031839.8	E008	502.095	0.00144061	0.111631	0.738295	1	31.7027	31.7967	0.0107613	chr8	120072352	120072472	121	+	457	643	537	503	497	436	ENSMUST00000212468.2, ENSMUST00000034300.8, ENSMUST00000212795.2	Hsbp1
ENSMUSG00000031839.8	E010	730.368	0.00264865	0.586607	0.443734	1	36.9803	36.3576	-0.0657325	chr8	120074775	120075082	308	+	634	912	774	755	724	664	ENSMUST00000212468.2, ENSMUST00000034300.8, ENSMUST00000212795.2	Hsbp1
ENSMUSG00000031839.8	E011	335.537	0.00253403	0.28901	0.590855	1	26.8063	27.1251	0.0405974	chr8	120075083	120075430	348	+	277	472	365	289	372	293	ENSMUST00000034300.8, ENSMUST00000212795.2	Hsbp1
ENSMUSG00000031839.8	E012	115.78	0.0161547	0.0413884	0.83879	1	16.6808	16.8442	0.0302591	chr8	120075431	120075661	231	+	119	114	143	93	128	108	ENSMUST00000034300.8	Hsbp1
ENSMUSG00000031840.15	E003	1.84841	0.327585	0.224007	0.636003	1	1.8362	2.61183	1.01802	chr8	71207360	71207372	13	+	0	1	7	2	0	2	ENSMUST00000143118.3, ENSMUST00000110093.9, ENSMUST00000034301.12	Rab3a
ENSMUSG00000031840.15	E004	9.93123	0.0208342	0.0803623	0.776807	1	5.1684	5.01373	-0.0882858	chr8	71207373	71207512	140	+	4	8	17	12	11	9	ENSMUST00000143118.3, ENSMUST00000110093.9, ENSMUST00000034301.12, ENSMUST00000110090.8	Rab3a
ENSMUSG00000031840.15	E006	4.84207	0.036092	0.066776	0.79609	1	3.66126	3.48496	-0.142888	chr8	71208158	71208477	320	+	1	6	7	5	3	8	ENSMUST00000110092.6	Rab3a
ENSMUSG00000031840.15	E008	20.3415	0.0143218	0.258857	0.610907	1	7.44508	7.10939	-0.135035	chr8	71208503	71208632	130	+	6	24	29	16	25	26	ENSMUST00000110092.6, ENSMUST00000110093.9, ENSMUST00000034301.12, ENSMUST00000110090.8	Rab3a
ENSMUSG00000031840.15	E009	26.0431	0.026881	0.200429	0.654375	1	8.41581	7.90388	-0.184346	chr8	71208633	71208730	98	+	16	34	23	20	27	39	ENSMUST00000143118.3, ENSMUST00000110090.8, ENSMUST00000110092.6, ENSMUST00000110093.9, ENSMUST00000034301.12	Rab3a
ENSMUSG00000031840.15	E010	17.9684	0.105482	0.0381326	0.845177	1	6.93456	6.66374	-0.116387	chr8	71209094	71209103	10	+	12	31	9	15	15	28	ENSMUST00000143118.3, ENSMUST00000110090.8, ENSMUST00000110092.6, ENSMUST00000110093.9, ENSMUST00000034301.12	Rab3a
ENSMUSG00000031840.15	E011	32.5768	0.00549618	0.758402	0.383829	1	8.88661	9.46644	0.186533	chr8	71209104	71209212	109	+	22	41	42	27	30	39	ENSMUST00000143118.3, ENSMUST00000110090.8, ENSMUST00000110092.6, ENSMUST00000130468.2, ENSMUST00000110093.9, ENSMUST00000034301.12	Rab3a
ENSMUSG00000031840.15	E012	32.6914	0.0181037	0.0040858	0.949034	1	9.16207	9.10525	-0.0183548	chr8	71209784	71209908	125	+	22	29	46	42	28	32	ENSMUST00000143118.3, ENSMUST00000110090.8, ENSMUST00000110092.6, ENSMUST00000130468.2, ENSMUST00000110093.9, ENSMUST00000034301.12	Rab3a
ENSMUSG00000031840.15	E013	6.13902	0.028302	0.878285	0.348672	1	3.66147	4.37821	0.518095	chr8	71209909	71210346	438	+	5	6	11	7	6	3	ENSMUST00000130468.2	Rab3a
ENSMUSG00000031840.15	E014	95.0725	0.0124164	0.0784465	0.779414	1	15.1819	15.4008	0.0439109	chr8	71210544	71211281	738	+	64	86	140	89	107	96	ENSMUST00000110092.6, ENSMUST00000110093.9, ENSMUST00000034301.12, ENSMUST00000110090.8	Rab3a
ENSMUSG00000031840.15	E015	1.60521	0.261334	1.39817	0.23703	1	2.42141	1.34306	-1.70224	chr8	71211282	71211323	42	+	2	0	0	2	4	1	ENSMUST00000110093.9	Rab3a
ENSMUSG00000031841.20	E005	1.63766	0.0870888	0.0831473	0.773077	1	1.98037	2.16447	0.256785	chr8	119010536	119010637	102	+	1	1	3	2	1	2	ENSMUST00000117160.2, ENSMUST00000148836.8, ENSMUST00000142551.8, ENSMUST00000145849.8, ENSMUST00000129548.8	Cdh13
ENSMUSG00000031841.20	E010	12.6748	0.0148873	0.705038	0.401096	1	5.36784	5.97353	0.311175	chr8	119484107	119484223	117	+	18	5	15	14	14	9	ENSMUST00000117160.2, ENSMUST00000148836.8, ENSMUST00000123567.2, ENSMUST00000142551.8, ENSMUST00000145849.8, ENSMUST00000129548.8	Cdh13
ENSMUSG00000031841.20	E013	11.0706	0.0129183	0.283992	0.594097	1	5.14649	5.47346	0.179088	chr8	119578458	119578610	153	+	13	6	13	11	13	10	ENSMUST00000117160.2, ENSMUST00000148836.8, ENSMUST00000123567.2, ENSMUST00000142551.8, ENSMUST00000145849.8	Cdh13
ENSMUSG00000031841.20	E017	9.60157	0.0458285	0.231557	0.630372	1	5.15156	4.64317	-0.301752	chr8	119694788	119694932	145	+	7	5	11	16	11	7	ENSMUST00000148836.8, ENSMUST00000142551.8, ENSMUST00000117160.2	Cdh13
ENSMUSG00000031841.20	E019	10.6695	0.0134704	0.358261	0.549474	1	4.99447	5.39453	0.223962	chr8	119821924	119822102	179	+	15	5	11	11	10	11	ENSMUST00000148836.8, ENSMUST00000117160.2	Cdh13
ENSMUSG00000031841.20	E021	10.7219	0.0270304	0.804211	0.369837	1	5.43881	4.77059	-0.380917	chr8	119925594	119925734	141	+	14	2	8	11	10	17	ENSMUST00000148836.8, ENSMUST00000117160.2, ENSMUST00000212476.2	Cdh13
ENSMUSG00000031841.20	E023	16.2214	0.0178693	0.131337	0.71705	1	6.47041	6.21616	-0.116929	chr8	119963523	119963705	183	+	21	4	16	13	18	23	ENSMUST00000117160.2, ENSMUST00000212476.2	Cdh13
ENSMUSG00000031841.20	E024	13.96	0.0122717	0.0184493	0.891957	1	5.91387	5.96122	0.0232288	chr8	119968929	119969095	167	+	15	6	17	13	14	18	ENSMUST00000117160.2, ENSMUST00000212476.2	Cdh13
ENSMUSG00000031841.20	E025	8.88321	0.017903	0.588021	0.443185	1	4.50509	5.03349	0.321979	chr8	119969096	119969182	87	+	11	4	12	10	9	7	ENSMUST00000117160.2	Cdh13
ENSMUSG00000031841.20	E028	19.6078	0.0341792	0.0224665	0.880853	1	7.1906	6.84418	-0.144369	chr8	120039241	120039474	234	+	19	16	15	13	29	25	ENSMUST00000117160.2, ENSMUST00000151842.2	Cdh13
ENSMUSG00000031841.20	E030	7.59851	0.0243754	0.000120848	0.991229	1	4.41705	4.33594	-0.0537497	chr8	120040856	120040933	78	+	9	7	4	8	10	7	ENSMUST00000117160.2	Cdh13
ENSMUSG00000031841.20	E031	45.3503	0.00377961	1.16333	0.280777	1	10.8869	10.101	-0.222644	chr8	120050134	120051660	1527	+	50	24	37	47	55	54	ENSMUST00000117160.2	Cdh13
ENSMUSG00000031842.16	E003	16.4205	0.0138032	0.65663	0.417752	1	6.73112	6.12858	-0.273621	chr8	71176714	71176854	141	+	21	11	13	17	15	20	ENSMUST00000034307.14, ENSMUST00000110095.3, ENSMUST00000239435.2, ENSMUST00000239487.2	Pde4c
ENSMUSG00000031842.16	E004	13.2046	0.0154721	0.0127494	0.9101	1	5.76367	5.84666	0.0416273	chr8	71176855	71176866	12	+	17	10	14	12	9	17	ENSMUST00000123739.8, ENSMUST00000239487.2, ENSMUST00000034307.14, ENSMUST00000110095.3, ENSMUST00000239435.2	Pde4c
ENSMUSG00000031842.16	E005	3.52014	0.0756005	1.25984	0.261682	1	2.4811	3.4506	0.953983	chr8	71176867	71177017	151	+	8	3	3	1	3	3	ENSMUST00000123739.8	Pde4c
ENSMUSG00000031842.16	E006	16.306	0.0882276	0.015492	0.900945	1	6.604	6.34223	-0.118026	chr8	71177164	71177216	53	+	16	9	23	14	8	28	ENSMUST00000123739.8, ENSMUST00000239487.2, ENSMUST00000034307.14, ENSMUST00000110095.3, ENSMUST00000239435.2	Pde4c
ENSMUSG00000031842.16	E007	37.9817	0.00576166	0.0776976	0.780442	1	9.89449	9.69765	-0.0594854	chr8	71179493	71179698	206	+	40	34	41	37	41	36	ENSMUST00000123739.8, ENSMUST00000239487.2, ENSMUST00000034307.14, ENSMUST00000110095.3, ENSMUST00000239435.2	Pde4c
ENSMUSG00000031842.16	E008	11.0749	0.0372976	0.0728042	0.787297	1	5.20816	5.48391	0.150017	chr8	71182757	71182933	177	+	14	15	7	10	14	7	ENSMUST00000239435.2	Pde4c
ENSMUSG00000031842.16	E009	4.42464	0.0896039	0.177706	0.673353	1	3.10917	3.58455	0.411776	chr8	71195681	71195727	47	+	9	2	4	3	5	3	ENSMUST00000224874.2	Pde4c
ENSMUSG00000031842.16	E010	7.95752	0.0560319	0.127348	0.721198	1	4.29251	4.70476	0.266056	chr8	71195728	71195898	171	+	14	4	8	6	6	9	ENSMUST00000224874.2, ENSMUST00000149272.2	Pde4c
ENSMUSG00000031842.16	E011	43.7726	0.0285212	0.401658	0.526234	1	10.8268	10.2035	-0.176182	chr8	71197923	71198114	192	+	39	61	28	54	46	37	ENSMUST00000123739.8, ENSMUST00000224874.2, ENSMUST00000149272.2, ENSMUST00000239487.2, ENSMUST00000034307.14, ENSMUST00000110095.3, ENSMUST00000239435.2	Pde4c
ENSMUSG00000031842.16	E012	13.182	0.108105	0.363693	0.546463	1	5.2916	6.41805	0.562024	chr8	71198516	71198552	37	+	15	30	5	10	11	11	ENSMUST00000123739.8, ENSMUST00000224874.2, ENSMUST00000149272.2, ENSMUST00000239487.2, ENSMUST00000034307.14, ENSMUST00000110095.3, ENSMUST00000239435.2	Pde4c
ENSMUSG00000031842.16	E013	20.4787	0.00841259	0.0191756	0.889864	1	7.22399	7.31666	0.0373088	chr8	71198637	71198695	59	+	18	25	22	23	21	16	ENSMUST00000123739.8, ENSMUST00000224874.2, ENSMUST00000149272.2, ENSMUST00000239487.2, ENSMUST00000034307.14, ENSMUST00000110095.3, ENSMUST00000239435.2	Pde4c
ENSMUSG00000031842.16	E014	16.7464	0.018957	0.0734169	0.786425	1	6.66834	6.43968	-0.101853	chr8	71198696	71198707	12	+	16	14	20	21	19	11	ENSMUST00000224874.2, ENSMUST00000149272.2, ENSMUST00000239487.2, ENSMUST00000034307.14, ENSMUST00000110095.3, ENSMUST00000239435.2	Pde4c
ENSMUSG00000031842.16	E015	20.1552	0.0196277	0.586162	0.443907	1	7.51339	6.8583	-0.266909	chr8	71198833	71198885	53	+	16	22	19	23	27	15	ENSMUST00000224874.2, ENSMUST00000149272.2, ENSMUST00000239487.2, ENSMUST00000034307.14, ENSMUST00000110095.3, ENSMUST00000239435.2	Pde4c
ENSMUSG00000031842.16	E016	22.6958	0.0389617	0.00738308	0.931526	1	7.67439	7.57758	-0.0372055	chr8	71199181	71199293	113	+	25	22	22	18	33	17	ENSMUST00000224874.2, ENSMUST00000149272.2, ENSMUST00000239487.2, ENSMUST00000034307.14, ENSMUST00000110095.3, ENSMUST00000239435.2	Pde4c
ENSMUSG00000031842.16	E017	4.7625	0.0531989	0.630351	0.427227	1	3.24858	3.85801	0.497798	chr8	71199294	71199435	142	+	3	7	8	3	2	7	ENSMUST00000149272.2	Pde4c
ENSMUSG00000031842.16	E019	13.2842	0.00978904	0.158893	0.690178	1	5.98486	5.68894	-0.147667	chr8	71199530	71199868	339	+	13	13	13	15	12	14	ENSMUST00000149272.2	Pde4c
ENSMUSG00000031842.16	E021	9.43569	0.100973	0.21878	0.639971	1	5.1253	4.79291	-0.194761	chr8	71200030	71200115	86	+	4	6	18	10	11	9	ENSMUST00000149272.2	Pde4c
ENSMUSG00000031842.16	E022	43.2966	0.00927812	0.136046	0.712244	1	10.6338	10.2826	-0.0997684	chr8	71200116	71200214	99	+	38	45	47	59	37	36	ENSMUST00000224874.2, ENSMUST00000149272.2, ENSMUST00000239487.2, ENSMUST00000034307.14, ENSMUST00000110095.3, ENSMUST00000239435.2	Pde4c
ENSMUSG00000031842.16	E023	16.7555	0.00880155	0.332624	0.564118	1	6.73138	6.31206	-0.187726	chr8	71200215	71200463	249	+	19	14	15	19	16	17	ENSMUST00000149272.2	Pde4c
ENSMUSG00000031842.16	E024	25.9754	0.0168853	0.0580356	0.809628	1	8.27492	8.01447	-0.0939367	chr8	71200464	71200539	76	+	25	32	21	29	15	35	ENSMUST00000224874.2, ENSMUST00000149272.2, ENSMUST00000239487.2, ENSMUST00000034307.14, ENSMUST00000110095.3, ENSMUST00000239435.2	Pde4c
ENSMUSG00000031842.16	E025	31.1837	0.00625857	0.646658	0.42131	1	8.62447	9.18754	0.186401	chr8	71200540	71200628	89	+	35	31	37	34	19	33	ENSMUST00000224874.2, ENSMUST00000128685.2, ENSMUST00000149272.2, ENSMUST00000239487.2, ENSMUST00000034307.14, ENSMUST00000110095.3, ENSMUST00000239435.2	Pde4c
ENSMUSG00000031842.16	E026	4.62715	0.0727441	0.0011974	0.972396	1	3.50559	3.51308	0.00618305	chr8	71200629	71200705	77	+	2	9	4	3	6	5	ENSMUST00000128685.2	Pde4c
ENSMUSG00000031842.16	E027	35.1733	0.00764294	0.334961	0.562752	1	9.2401	9.65803	0.130722	chr8	71200706	71200805	100	+	38	32	44	38	23	38	ENSMUST00000224874.2, ENSMUST00000128685.2, ENSMUST00000149272.2, ENSMUST00000239487.2, ENSMUST00000034307.14, ENSMUST00000110095.3, ENSMUST00000239435.2	Pde4c
ENSMUSG00000031842.16	E029	37.9056	0.00509601	0.377558	0.538913	1	9.59557	10.0149	0.126619	chr8	71201017	71201171	155	+	41	42	40	37	25	45	ENSMUST00000224874.2, ENSMUST00000128685.2, ENSMUST00000149272.2, ENSMUST00000239487.2, ENSMUST00000034307.14, ENSMUST00000110095.3, ENSMUST00000239435.2	Pde4c
ENSMUSG00000031842.16	E030	44.1466	0.00449973	0.759903	0.383359	1	10.2286	10.8567	0.177114	chr8	71201172	71201559	388	+	53	47	45	47	40	35	ENSMUST00000128685.2, ENSMUST00000149272.2	Pde4c
ENSMUSG00000031842.16	E031	34.5692	0.0163843	1.16973	0.279456	1	8.91228	9.87138	0.301945	chr8	71201560	71201682	123	+	38	33	48	28	23	41	ENSMUST00000224874.2, ENSMUST00000128685.2, ENSMUST00000149272.2, ENSMUST00000239487.2, ENSMUST00000034307.14, ENSMUST00000110095.3, ENSMUST00000239435.2	Pde4c
ENSMUSG00000031842.16	E033	30.9863	0.0112202	0.908903	0.340406	1	9.23655	8.46339	-0.257583	chr8	71201872	71201973	102	+	31	34	22	29	27	43	ENSMUST00000224874.2, ENSMUST00000110095.3, ENSMUST00000128685.2	Pde4c
ENSMUSG00000031842.16	E034	31.6852	0.0111993	0.509188	0.47549	1	9.2827	8.71553	-0.1859	chr8	71201974	71202054	81	+	24	43	26	33	32	35	ENSMUST00000224874.2, ENSMUST00000128685.2, ENSMUST00000149272.2, ENSMUST00000239487.2, ENSMUST00000034307.14, ENSMUST00000110095.3, ENSMUST00000239435.2	Pde4c
ENSMUSG00000031842.16	E035	111.673	0.00929019	0.0108923	0.916879	1	16.4289	16.5464	0.0220653	chr8	71202490	71203122	633	+	99	150	104	109	97	123	ENSMUST00000224874.2, ENSMUST00000128685.2, ENSMUST00000149272.2, ENSMUST00000239487.2, ENSMUST00000034307.14, ENSMUST00000110095.3, ENSMUST00000239435.2	Pde4c
ENSMUSG00000031842.16	E036	67.9	0.00504136	0.07668	0.781848	1	12.9247	13.0835	0.0368474	chr8	71203123	71203463	341	+	67	77	70	73	45	80	ENSMUST00000224874.2, ENSMUST00000128685.2, ENSMUST00000239487.2, ENSMUST00000034307.14, ENSMUST00000110095.3, ENSMUST00000239435.2	Pde4c
ENSMUSG00000031842.16	E037	41.8667	0.0192486	0.36454	0.545996	1	10.0342	10.5739	0.155497	chr8	71203464	71203821	358	+	43	38	56	54	29	34	ENSMUST00000224874.2, ENSMUST00000239487.2, ENSMUST00000034307.14, ENSMUST00000110095.3, ENSMUST00000239435.2	Pde4c
ENSMUSG00000031843.3	E001	77.2808	0.00550861	0.179673	0.671655	1	13.9068	13.7187	-0.0412931	chr8	118518384	118519057	674	-	67	95	138	72	50	61	ENSMUST00000213070.2, ENSMUST00000034303.3	Mphosph6
ENSMUSG00000031843.3	E002	3.67945	0.174527	1.22965	0.267475	1	3.64558	2.66398	-0.907562	chr8	118519058	118519417	360	-	1	8	2	4	6	2	ENSMUST00000213070.2	Mphosph6
ENSMUSG00000031843.3	E003	28.7606	0.0252936	1.2819	0.257546	1	7.97414	8.91617	0.328408	chr8	118519418	118519515	98	-	29	36	58	26	8	24	ENSMUST00000213070.2, ENSMUST00000034303.3	Mphosph6
ENSMUSG00000031843.3	E004	9.57036	0.0303047	0.156621	0.692287	1	5.15083	4.90294	-0.143291	chr8	118519516	118519956	441	-	4	19	14	10	7	7	ENSMUST00000213070.2	Mphosph6
ENSMUSG00000031843.3	E006	19.8674	0.0307952	0.306014	0.580137	1	6.87808	7.29855	0.17354	chr8	118521320	118521410	91	-	18	26	38	16	5	22	ENSMUST00000034303.3, ENSMUST00000211818.2	Mphosph6
ENSMUSG00000031843.3	E007	25.1354	0.012099	0.00455032	0.946219	1	8.03171	8.06813	0.0132803	chr8	118525783	118525895	113	-	15	44	42	19	18	22	ENSMUST00000034303.3, ENSMUST00000211818.2	Mphosph6
ENSMUSG00000031843.3	E008	17.6559	0.0176155	0.0360575	0.849397	1	6.63043	6.80383	0.0754015	chr8	118528591	118528666	76	-	17	30	24	12	15	13	ENSMUST00000034303.3, ENSMUST00000211818.2	Mphosph6
ENSMUSG00000031843.3	E009	5.43268	0.211655	0.205808	0.650073	1	3.48005	3.91295	0.339556	chr8	118528667	118528682	16	-	7	5	11	0	7	4	ENSMUST00000034303.3	Mphosph6
ENSMUSG00000031844.9	E001	431.188	0.000837884	0.0921059	0.761517	1	29.6095	29.3967	-0.0255203	chr8	118428643	118428825	183	+	282	288	509	361	569	584	ENSMUST00000034304.9	Hsd17b2
ENSMUSG00000031844.9	E002	669.753	0.00198603	0.372639	0.541569	1	35.2516	34.9212	-0.0357106	chr8	118428826	118429002	177	+	412	436	823	587	878	895	ENSMUST00000212052.2, ENSMUST00000034304.9	Hsd17b2
ENSMUSG00000031844.9	E003	19.3763	0.0492489	0.539727	0.462546	1	7.21101	6.46087	-0.320958	chr8	118434139	118434429	291	+	19	8	14	24	18	30	ENSMUST00000212052.2	Hsd17b2
ENSMUSG00000031844.9	E004	11.8751	0.0608355	0.868092	0.351484	1	5.77912	4.83818	-0.516684	chr8	118434960	118435179	220	+	11	7	5	17	13	16	ENSMUST00000212052.2	Hsd17b2
ENSMUSG00000031844.9	E005	2.79789	0.0714202	0.175438	0.675324	1	2.56402	2.83419	0.289626	chr8	118447675	118447767	93	+	2	3	3	2	1	6	ENSMUST00000212998.2	Hsd17b2
ENSMUSG00000031844.9	E006	769.09	0.00173273	0.00895937	0.92459	1	37.0426	36.934	-0.0114135	chr8	118461233	118461445	213	+	482	553	905	662	973	1058	ENSMUST00000212998.2, ENSMUST00000034304.9	Hsd17b2
ENSMUSG00000031844.9	E007	601.466	0.00114373	1.11533	0.290925	1	33.4519	34.0695	0.0682018	chr8	118469071	118469238	168	+	424	428	711	540	707	810	ENSMUST00000212998.2, ENSMUST00000034304.9	Hsd17b2
ENSMUSG00000031844.9	E008	126.933	0.00169004	0.038	0.845443	1	17.3257	17.1764	-0.0269565	chr8	118469239	118469256	18	+	86	89	142	124	165	156	ENSMUST00000034304.9	Hsd17b2
ENSMUSG00000031844.9	E009	609.223	0.00305812	1.87162e-05	0.996548	1	33.8654	33.7958	-0.00768632	chr8	118479925	118480062	138	+	466	405	650	536	821	769	ENSMUST00000034304.9	Hsd17b2
ENSMUSG00000031844.9	E010	1243.89	0.000702226	0.0910337	0.762867	1	43.8112	43.9358	0.0120875	chr8	118485344	118485766	423	+	888	842	1420	1122	1611	1585	ENSMUST00000034304.9	Hsd17b2
ENSMUSG00000031845.17	E001	39.1745	0.0196723	0.167912	0.681975	1	9.99646	9.59177	-0.122334	chr8	117822593	117822736	144	+	30	66	79	35	21	20	ENSMUST00000034308.16	Bco1
ENSMUSG00000031845.17	E004	61.0265	0.0111533	0.464967	0.495312	1	12.4543	11.867	-0.144919	chr8	117832399	117832528	130	+	54	133	84	37	42	41	ENSMUST00000176860.2, ENSMUST00000034308.16	Bco1
ENSMUSG00000031845.17	E005	64.5539	0.0105503	0.353085	0.552372	1	12.749	12.2067	-0.130688	chr8	117835374	117835521	148	+	60	140	87	41	49	36	ENSMUST00000176860.2, ENSMUST00000034308.16	Bco1
ENSMUSG00000031845.17	E007	67.3729	0.00404689	0.0491543	0.824542	1	12.5529	12.7319	0.0426161	chr8	117840103	117840326	224	+	59	131	122	33	43	46	ENSMUST00000176860.2, ENSMUST00000034308.16	Bco1
ENSMUSG00000031845.17	E008	105.788	0.00298412	0.0249791	0.874419	1	15.6077	15.703	0.018721	chr8	117844131	117844388	258	+	103	206	176	56	67	70	ENSMUST00000176860.2, ENSMUST00000034308.16	Bco1
ENSMUSG00000031845.17	E011	52.8408	0.0219562	0.835021	0.360825	1	10.5474	11.5303	0.26556	chr8	117857337	117857448	112	+	55	75	124	31	31	23	ENSMUST00000176860.2, ENSMUST00000034308.16	Bco1
ENSMUSG00000031845.17	E012	3.37379	0.099352	0.0803872	0.776773	1	3.06455	2.77089	-0.291318	chr8	117857791	117857995	205	+	5	6	3	0	3	4	ENSMUST00000176860.2	Bco1
ENSMUSG00000031845.17	E013	108.873	0.00176482	1.20643	0.27204	1	15.4175	16.1308	0.139204	chr8	117859713	117860055	343	+	104	214	195	62	74	52	ENSMUST00000176860.2, ENSMUST00000034308.16	Bco1
ENSMUSG00000031845.17	E014	64.9004	0.00450218	0.0376304	0.846187	1	12.355	12.4193	0.0155952	chr8	117860056	117860459	404	+	72	117	106	41	50	27	ENSMUST00000034308.16	Bco1
ENSMUSG00000031847.9	E001	7.45785	0.112991	0.711927	0.398805	1	4.47046	4.04811	-0.287757	chr8	117696333	117697846	1514	-	16	9	6	4	6	4	ENSMUST00000070577.7	1700030J22Rik
ENSMUSG00000031847.9	E002	6.42384	0.0325214	0.292962	0.588329	1	4.13945	3.7932	-0.253123	chr8	117697847	117698895	1049	-	10	8	10	1	7	4	ENSMUST00000213068.2, ENSMUST00000070577.7	1700030J22Rik
ENSMUSG00000031847.9	E003	1.55309	0.508821	0.809009	0.368413	1	1.19786	2.20651	1.76396	chr8	117700191	117700438	248	-	0	6	4	0	0	1	ENSMUST00000213068.2, ENSMUST00000070577.7	1700030J22Rik
ENSMUSG00000031848.16	E001	13.7925	0.0989022	0.636501	0.424981	1	5.32855	6.45008	0.556322	chr8	71125898	71126028	131	+	20	30	8	8	11	9	ENSMUST00000034311.15	Lsm4
ENSMUSG00000031848.16	E002	9.51261	0.0871615	0.284485	0.593776	1	5.23143	4.76503	-0.271268	chr8	71126029	71126034	6	+	8	20	4	7	12	8	ENSMUST00000034311.15, ENSMUST00000146972.3	Lsm4
ENSMUSG00000031848.16	E003	93.4908	0.0126043	0.00983489	0.921002	1	15.2355	15.1896	-0.00923861	chr8	71126035	71126081	47	+	62	170	115	65	103	74	ENSMUST00000034311.15, ENSMUST00000210071.2, ENSMUST00000146972.3	Lsm4
ENSMUSG00000031848.16	E004	116.938	0.00657452	0.0529498	0.818008	1	16.8179	16.9537	0.024964	chr8	71126082	71126107	26	+	86	194	156	70	134	95	ENSMUST00000034311.15, ENSMUST00000210071.2, ENSMUST00000210987.2, ENSMUST00000146972.3	Lsm4
ENSMUSG00000031848.16	E005	143.073	0.0070495	0.621887	0.430347	1	18.1578	18.8356	0.115403	chr8	71129205	71129246	42	+	108	245	196	82	152	119	ENSMUST00000034311.15, ENSMUST00000210071.2, ENSMUST00000210987.2, ENSMUST00000146972.3	Lsm4
ENSMUSG00000031848.16	E008	229.057	0.00103067	1.09649	0.295038	1	22.5679	23.166	0.0859157	chr8	71130428	71130508	81	+	191	348	324	157	232	182	ENSMUST00000034311.15, ENSMUST00000210071.2, ENSMUST00000153689.2, ENSMUST00000146972.3	Lsm4
ENSMUSG00000031848.16	E009	144.026	0.00169547	0.403112	0.525486	1	18.3597	18.7415	0.0648292	chr8	71130509	71130526	18	+	127	194	216	101	149	111	ENSMUST00000034311.15, ENSMUST00000210071.2, ENSMUST00000153689.2	Lsm4
ENSMUSG00000031848.16	E010	350.503	0.00314793	0.000343737	0.985208	1	27.4491	27.3962	-0.00666748	chr8	71130604	71130766	163	+	297	458	525	272	350	279	ENSMUST00000210987.2, ENSMUST00000153689.2, ENSMUST00000034311.15, ENSMUST00000210071.2, ENSMUST00000146972.3	Lsm4
ENSMUSG00000031848.16	E012	256.289	0.00393556	1.31455	0.251573	1	24.5048	23.5948	-0.125846	chr8	71131010	71131169	160	+	187	320	398	198	269	223	ENSMUST00000034311.15, ENSMUST00000210071.2, ENSMUST00000210987.2	Lsm4
ENSMUSG00000031848.16	E013	190.206	0.00446537	0.306141	0.580058	1	21.3138	20.8052	-0.0779006	chr8	71131170	71131396	227	+	162	251	265	145	176	181	ENSMUST00000034311.15, ENSMUST00000210987.2	Lsm4
ENSMUSG00000031848.16	E014	3.88983	0.0438605	1.3071	0.252921	1	2.67398	3.58694	0.849778	chr8	71131397	71131402	6	+	3	5	10	3	2	2	ENSMUST00000034311.15	Lsm4
ENSMUSG00000031851.15	E001	1.77032	0.102272	0.566115	0.451807	1	1.77478	2.37324	0.839414	chr8	126456702	126456766	65	+	3	4	1	2	0	1	ENSMUST00000146055.8	Ntpcr
ENSMUSG00000031851.15	E002	1.90519	0.104121	0.816028	0.366344	1	1.7748	2.51365	1.0055	chr8	126456767	126456770	4	+	3	5	1	2	0	1	ENSMUST00000146055.8, ENSMUST00000143504.8	Ntpcr
ENSMUSG00000031851.15	E003	2.5632	0.0695718	0.0208821	0.885101	1	2.50642	2.6465	0.157194	chr8	126456771	126456801	31	+	3	6	1	2	3	1	ENSMUST00000146055.8, ENSMUST00000143504.8, ENSMUST00000151172.8	Ntpcr
ENSMUSG00000031851.15	E006	1.50058	0.123413	0.142868	0.705446	1	1.77505	2.06324	0.434544	chr8	126460942	126460971	30	+	3	2	1	2	0	1	ENSMUST00000034313.13	Ntpcr
ENSMUSG00000031851.15	E007	1.81948	0.0957645	0.0507761	0.821718	1	2.04873	2.2244	0.237667	chr8	126460972	126460976	5	+	3	2	2	2	0	2	ENSMUST00000034313.13, ENSMUST00000123554.2	Ntpcr
ENSMUSG00000031851.15	E008	23.4063	0.0789894	0.142369	0.705937	1	7.87739	7.70333	-0.0655329	chr8	126460977	126461088	112	+	10	51	28	23	13	24	ENSMUST00000065135.12, ENSMUST00000034313.13, ENSMUST00000123554.2	Ntpcr
ENSMUSG00000031851.15	E010	60.6951	0.00369247	0.00399544	0.9496	1	12.3328	12.3547	0.00533114	chr8	126462807	126462969	163	+	55	99	73	62	51	38	ENSMUST00000146055.8, ENSMUST00000065135.12, ENSMUST00000123554.2, ENSMUST00000152189.2, ENSMUST00000034313.13, ENSMUST00000151172.8, ENSMUST00000143504.8, ENSMUST00000138656.2	Ntpcr
ENSMUSG00000031851.15	E011	2.12002	0.15783	0.319837	0.571705	1	2.04557	2.52972	0.613822	chr8	126462970	126463068	99	+	4	3	2	0	1	3	ENSMUST00000123554.2	Ntpcr
ENSMUSG00000031851.15	E012	62.6058	0.00565035	0.853081	0.355682	1	12.9038	12.2594	-0.154118	chr8	126464062	126464158	97	+	46	87	91	62	67	37	ENSMUST00000146055.8, ENSMUST00000065135.12, ENSMUST00000152189.2, ENSMUST00000034313.13, ENSMUST00000151172.8, ENSMUST00000138656.2	Ntpcr
ENSMUSG00000031851.15	E013	11.5486	0.177795	0.751332	0.386055	1	4.99676	5.83515	0.451109	chr8	126464794	126464875	82	+	8	18	24	9	15	0	ENSMUST00000065135.12, ENSMUST00000151172.8	Ntpcr
ENSMUSG00000031851.15	E014	38.1741	0.0697692	0.0745135	0.784875	1	9.58526	10.0112	0.128721	chr8	126464876	126465918	1043	+	54	34	55	25	41	24	ENSMUST00000065135.12	Ntpcr
ENSMUSG00000031851.15	E015	30.1053	0.00575018	0.169194	0.680829	1	8.94899	8.71919	-0.0766486	chr8	126471975	126471978	4	+	20	51	40	30	31	17	ENSMUST00000146055.8, ENSMUST00000143504.8, ENSMUST00000034313.13, ENSMUST00000152189.2	Ntpcr
ENSMUSG00000031851.15	E016	47.7604	0.00424572	6.49636e-05	0.993569	1	10.9915	11.0907	0.026793	chr8	126471979	126472038	60	+	33	81	68	40	48	31	ENSMUST00000146055.8, ENSMUST00000152189.2, ENSMUST00000034313.13, ENSMUST00000143504.8, ENSMUST00000138656.2	Ntpcr
ENSMUSG00000031851.15	E017	60.6247	0.0069245	0.173822	0.676737	1	12.1298	12.5905	0.111983	chr8	126472039	126472184	146	+	42	113	83	46	60	40	ENSMUST00000143504.8, ENSMUST00000034313.13, ENSMUST00000138656.2, ENSMUST00000152189.2	Ntpcr
ENSMUSG00000031851.15	E018	53.5129	0.00554219	1.34725	0.24576	1	11.124	12.0459	0.238065	chr8	126474437	126474548	112	+	47	102	67	41	54	27	ENSMUST00000143504.8, ENSMUST00000034313.13, ENSMUST00000138656.2, ENSMUST00000152189.2	Ntpcr
ENSMUSG00000031851.15	E019	46.4644	0.00370441	0.888426	0.345904	1	11.1701	10.5683	-0.164903	chr8	126474549	126474736	188	+	43	66	55	46	46	31	ENSMUST00000034313.13, ENSMUST00000138656.2, ENSMUST00000152189.2	Ntpcr
ENSMUSG00000031851.15	E020	24.4965	0.00796846	1.35685	0.244084	1	8.36903	7.5695	-0.294705	chr8	126474737	126474773	37	+	20	35	28	28	19	21	ENSMUST00000034313.13, ENSMUST00000138656.2	Ntpcr
ENSMUSG00000031851.15	E021	22.4861	0.00809757	0.723555	0.39498	1	7.93144	7.38248	-0.210242	chr8	126474774	126474974	201	+	16	32	31	19	21	21	ENSMUST00000034313.13	Ntpcr
ENSMUSG00000031853.6	E001	36.0514	0.0359444	1.06726	0.301566	1	10.1621	9.04798	-0.34341	chr8	126637189	126638172	984	+	29	37	43	24	43	44	ENSMUST00000034316.6	Map3k21
ENSMUSG00000031853.6	E002	13.1519	0.0632629	0.000855705	0.976663	1	5.84019	5.85833	0.00903058	chr8	126650757	126650937	181	+	12	11	22	6	16	14	ENSMUST00000034316.6	Map3k21
ENSMUSG00000031853.6	E003	12.5327	0.0250381	0.302926	0.582054	1	5.9271	5.46239	-0.23766	chr8	126652814	126652962	149	+	13	13	13	8	11	18	ENSMUST00000034316.6	Map3k21
ENSMUSG00000031853.6	E005	16.3491	0.0144196	0.0552665	0.81414	1	6.60531	6.45447	-0.0674274	chr8	126661668	126661908	241	+	11	16	28	16	10	20	ENSMUST00000034316.6	Map3k21
ENSMUSG00000031853.6	E006	8.98813	0.0305123	0.788806	0.374461	1	4.47461	5.22273	0.448927	chr8	126663945	126664067	123	+	6	12	18	4	6	11	ENSMUST00000034316.6	Map3k21
ENSMUSG00000031853.6	E008	8.33536	0.0318097	0.187377	0.665109	1	4.47932	4.79217	0.195936	chr8	126666588	126666685	98	+	10	13	7	10	4	7	ENSMUST00000034316.6	Map3k21
ENSMUSG00000031853.6	E009	47.4283	0.00653724	0.0271657	0.869086	1	10.9099	11.0342	0.033769	chr8	126668292	126669050	759	+	41	57	66	56	35	37	ENSMUST00000034316.6	Map3k21
ENSMUSG00000031853.6	E010	145.069	0.00806971	0.346822	0.555917	1	18.4499	18.7824	0.0563004	chr8	126671349	126674179	2831	+	125	186	196	161	99	128	ENSMUST00000034316.6	Map3k21
ENSMUSG00000031858.17	E002	12.7449	0.0386444	1.16679	0.280061	1	5.23431	6.25818	0.520091	chr8	70471216	70471216	1	-	15	9	22	8	11	13	ENSMUST00000168013.3, ENSMUST00000050561.13, ENSMUST00000212401.2	Mau2
ENSMUSG00000031858.17	E003	17.1218	0.0546221	0.873267	0.350052	1	6.06272	7.22495	0.512086	chr8	70471217	70471291	75	-	22	10	29	14	14	15	ENSMUST00000168013.3, ENSMUST00000050561.13, ENSMUST00000212401.2, ENSMUST00000212308.2	Mau2
ENSMUSG00000031858.17	E004	333.452	0.00358543	0.39078	0.53189	1	26.5856	27.1058	0.0664571	chr8	70471292	70472213	922	-	284	408	356	339	302	347	ENSMUST00000050561.13, ENSMUST00000212845.2, ENSMUST00000168013.3, ENSMUST00000212401.2, ENSMUST00000212308.2	Mau2
ENSMUSG00000031858.17	E005	107.574	0.00205469	0.0925941	0.760905	1	16.0972	16.2949	0.037688	chr8	70472214	70472303	90	-	93	117	124	94	116	112	ENSMUST00000212451.2, ENSMUST00000050561.13, ENSMUST00000212845.2, ENSMUST00000168013.3, ENSMUST00000212401.2, ENSMUST00000212308.2	Mau2
ENSMUSG00000031858.17	E006	74.4193	0.00438873	0.00462183	0.945798	1	13.5606	13.5998	0.00873777	chr8	70472304	70472310	7	-	72	70	85	62	82	80	ENSMUST00000212451.2, ENSMUST00000050561.13, ENSMUST00000212845.2, ENSMUST00000168013.3, ENSMUST00000212401.2	Mau2
ENSMUSG00000031858.17	E007	122.768	0.00188285	1.02467	0.311413	1	17.5335	16.8301	-0.127476	chr8	70472397	70472524	128	-	100	127	131	115	142	130	ENSMUST00000212451.2, ENSMUST00000050561.13, ENSMUST00000212845.2, ENSMUST00000168013.3, ENSMUST00000212401.2, ENSMUST00000212308.2	Mau2
ENSMUSG00000031858.17	E008	77.0646	0.00572891	0.0248692	0.874693	1	13.9048	13.7874	-0.0257178	chr8	70473070	70473160	91	-	59	98	78	79	88	69	ENSMUST00000212451.2, ENSMUST00000050561.13, ENSMUST00000212845.2, ENSMUST00000168013.3, ENSMUST00000212401.2, ENSMUST00000212308.2	Mau2
ENSMUSG00000031858.17	E009	73.936	0.0125845	0.281269	0.59587	1	13.7995	13.263	-0.120049	chr8	70474786	70474897	112	-	62	89	65	90	81	61	ENSMUST00000212451.2, ENSMUST00000050561.13, ENSMUST00000212845.2, ENSMUST00000168013.3, ENSMUST00000212401.2, ENSMUST00000212308.2	Mau2
ENSMUSG00000031858.17	E010	71.6979	0.00282655	0.876826	0.349073	1	13.6489	12.9737	-0.153361	chr8	70475006	70475083	78	-	64	70	72	70	86	71	ENSMUST00000212451.2, ENSMUST00000050561.13, ENSMUST00000212845.2, ENSMUST00000168013.3, ENSMUST00000212401.2, ENSMUST00000212308.2	Mau2
ENSMUSG00000031858.17	E011	59.7422	0.00338101	0.832563	0.361533	1	12.5345	11.864	-0.164987	chr8	70475270	70475319	50	-	54	63	54	51	74	65	ENSMUST00000212451.2, ENSMUST00000050561.13, ENSMUST00000212845.2, ENSMUST00000168013.3, ENSMUST00000212401.2, ENSMUST00000212308.2	Mau2
ENSMUSG00000031858.17	E012	29.2167	0.028307	0.0598679	0.806705	1	8.49087	8.79356	0.103112	chr8	70475320	70475890	571	-	31	41	20	36	25	24	ENSMUST00000212401.2	Mau2
ENSMUSG00000031858.17	E013	19.851	0.0139266	1.15286	0.282951	1	6.72346	7.57576	0.349139	chr8	70475891	70476256	366	-	22	18	28	17	14	22	ENSMUST00000212401.2, ENSMUST00000212055.2	Mau2
ENSMUSG00000031858.17	E014	6.83577	0.107772	0.145596	0.70278	1	4.35246	3.96235	-0.272222	chr8	70476257	70476260	4	-	9	3	6	11	8	3	ENSMUST00000212845.2, ENSMUST00000212401.2, ENSMUST00000212055.2	Mau2
ENSMUSG00000031858.17	E015	26.0545	0.00599061	0.797826	0.371744	1	8.48197	7.82749	-0.235869	chr8	70476261	70476263	3	-	19	27	27	26	33	26	ENSMUST00000212451.2, ENSMUST00000212845.2, ENSMUST00000168013.3, ENSMUST00000212401.2, ENSMUST00000212308.2, ENSMUST00000212055.2	Mau2
ENSMUSG00000031858.17	E018	87.1083	0.00311801	0.258513	0.611144	1	14.8446	14.4748	-0.0770073	chr8	70478824	70478901	78	-	69	111	80	79	92	100	ENSMUST00000212451.2, ENSMUST00000050561.13, ENSMUST00000212845.2, ENSMUST00000168013.3, ENSMUST00000212401.2, ENSMUST00000212308.2, ENSMUST00000212055.2	Mau2
ENSMUSG00000031858.17	E019	70.4997	0.00701326	0.259942	0.61016	1	13.446	13.0062	-0.100494	chr8	70479323	70479426	104	-	64	85	58	62	67	91	ENSMUST00000212451.2, ENSMUST00000050561.13, ENSMUST00000212845.2, ENSMUST00000168013.3, ENSMUST00000212401.2, ENSMUST00000212308.2, ENSMUST00000212055.2	Mau2
ENSMUSG00000031858.17	E020	57.8617	0.0107571	0.466427	0.494636	1	12.3711	11.6903	-0.169689	chr8	70480115	70480205	91	-	46	57	63	44	61	80	ENSMUST00000212451.2, ENSMUST00000050561.13, ENSMUST00000212845.2, ENSMUST00000168013.3, ENSMUST00000212401.2, ENSMUST00000212308.2, ENSMUST00000212055.2	Mau2
ENSMUSG00000031858.17	E022	106.83	0.00180157	0.35966	0.548695	1	16.2843	15.8684	-0.0798298	chr8	70481269	70481424	156	-	103	108	104	103	112	115	ENSMUST00000212451.2, ENSMUST00000050561.13, ENSMUST00000212845.2, ENSMUST00000168013.3, ENSMUST00000212401.2, ENSMUST00000212308.2, ENSMUST00000212055.2	Mau2
ENSMUSG00000031858.17	E023	53.0204	0.0175649	0.979124	0.322415	1	11.9533	11.0252	-0.241524	chr8	70481425	70481857	433	-	52	63	31	56	54	62	ENSMUST00000212401.2	Mau2
ENSMUSG00000031858.17	E028	55.0091	0.0237616	0.350216	0.553991	1	12.0415	11.3845	-0.167903	chr8	70485829	70485894	66	-	55	38	62	43	62	70	ENSMUST00000212451.2, ENSMUST00000050561.13, ENSMUST00000212845.2, ENSMUST00000168013.3, ENSMUST00000212596.2, ENSMUST00000212401.2, ENSMUST00000212308.2, ENSMUST00000212055.2	Mau2
ENSMUSG00000031858.17	E031	4.53514	0.0832892	0.0875356	0.767334	1	3.34478	3.56565	0.185102	chr8	70486279	70487164	886	-	3	4	8	3	2	8	ENSMUST00000212596.2	Mau2
ENSMUSG00000031858.17	E034	104.573	0.0110353	0.387952	0.533378	1	16.3019	15.6367	-0.128428	chr8	70495042	70495335	294	-	70	118	120	91	106	134	ENSMUST00000212451.2, ENSMUST00000050561.13, ENSMUST00000212845.2, ENSMUST00000168013.3, ENSMUST00000212401.2, ENSMUST00000212308.2, ENSMUST00000212055.2	Mau2
ENSMUSG00000031858.17	E035	7.43729	0.0258569	0.0715469	0.789098	1	4.44418	4.24088	-0.135803	chr8	70495336	70495345	10	-	10	6	5	7	6	10	ENSMUST00000212451.2, ENSMUST00000050561.13, ENSMUST00000212845.2, ENSMUST00000212401.2, ENSMUST00000212308.2, ENSMUST00000212055.2	Mau2
ENSMUSG00000031858.17	E036	1.8419	0.0836537	0.633326	0.426138	1	2.45517	1.84717	-0.82204	chr8	70495346	70495350	5	-	1	1	2	2	4	1	ENSMUST00000212451.2, ENSMUST00000050561.13, ENSMUST00000212401.2, ENSMUST00000212308.2, ENSMUST00000212055.2	Mau2
ENSMUSG00000031860.18	E006	5.39461	0.0520284	0.000287527	0.986471	1	3.83112	3.67685	-0.119046	chr8	70285340	70285501	162	+	5	10	6	2	10	1	ENSMUST00000156319.8, ENSMUST00000081503.13, ENSMUST00000151975.2, ENSMUST00000134777.10, ENSMUST00000132899.8, ENSMUST00000131637.9	Pbx4
ENSMUSG00000031860.18	E008	4.04124	0.0401795	0.872123	0.350368	1	3.68267	2.89808	-0.693336	chr8	70311730	70311803	74	+	3	5	5	2	9	1	ENSMUST00000156319.8, ENSMUST00000081503.13, ENSMUST00000151975.2, ENSMUST00000132259.2, ENSMUST00000134777.10, ENSMUST00000132899.8, ENSMUST00000131637.9	Pbx4
ENSMUSG00000031860.18	E011	1.96911	0.119227	0.268679	0.604219	1	2.60306	1.97634	-0.795874	chr8	70317474	70317547	74	+	2	1	3	0	6	0	ENSMUST00000081503.13, ENSMUST00000132259.2	Pbx4
ENSMUSG00000031860.18	E015	4.27524	0.0575517	0.00638377	0.936318	1	3.36431	3.30886	-0.048102	chr8	70318935	70319117	183	+	3	4	10	3	6	1	ENSMUST00000135952.2, ENSMUST00000156251.2	Pbx4
ENSMUSG00000031860.18	E016	7.94051	0.132613	0.228645	0.63253	1	4.51355	4.42419	-0.0580119	chr8	70319118	70319253	136	+	16	4	9	8	7	3	ENSMUST00000156319.8, ENSMUST00000135952.2, ENSMUST00000081503.13, ENSMUST00000134777.10, ENSMUST00000156251.2	Pbx4
ENSMUSG00000031860.18	E018	5.37635	0.0911775	0.00249251	0.960182	1	3.68615	3.75481	0.0534558	chr8	70323228	70323288	61	+	5	12	5	5	6	1	ENSMUST00000156319.8, ENSMUST00000135952.2, ENSMUST00000081503.13, ENSMUST00000134777.10, ENSMUST00000156251.2, ENSMUST00000132899.8, ENSMUST00000131637.9	Pbx4
ENSMUSG00000031860.18	E019	3.63692	0.163847	0.535316	0.46438	1	3.36983	2.86874	-0.465749	chr8	70323289	70323334	46	+	1	6	6	5	3	2	ENSMUST00000156319.8, ENSMUST00000135952.2, ENSMUST00000081503.13, ENSMUST00000134777.10, ENSMUST00000132899.8, ENSMUST00000131637.9	Pbx4
ENSMUSG00000031860.18	E021	5.26928	0.103916	0.162656	0.686723	1	3.52233	3.82707	0.2403	chr8	70324645	70324942	298	+	4	12	7	1	8	2	ENSMUST00000156319.8, ENSMUST00000135952.2, ENSMUST00000081503.13, ENSMUST00000134777.10, ENSMUST00000132899.8	Pbx4
ENSMUSG00000031861.17	E002	5.32994	0.0412889	0.624451	0.429398	1	3.23407	3.87004	0.519767	chr8	70275234	70275361	128	+	4	10	13	2	6	0	ENSMUST00000164890.8, ENSMUST00000034325.6, ENSMUST00000238452.2	Lpar2
ENSMUSG00000031861.17	E003	22.4576	0.050021	0.834245	0.361048	1	7.79612	7.23662	-0.218172	chr8	70276204	70276945	742	+	16	29	51	21	17	9	ENSMUST00000164890.8, ENSMUST00000034325.6, ENSMUST00000238452.2	Lpar2
ENSMUSG00000031861.17	E006	3.98778	0.0396836	0.0337286	0.854285	1	3.02552	3.18079	0.144777	chr8	70280541	70280576	36	+	6	5	7	1	5	1	ENSMUST00000034325.6	Lpar2
ENSMUSG00000031862.12	E001	7.24728	0.0816272	0.530206	0.46652	1	4.67356	4.07507	-0.397447	chr8	70243813	70243899	87	+	3	14	5	9	10	4	ENSMUST00000034326.7	Atp13a1
ENSMUSG00000031862.12	E002	37.0043	0.00404679	0.462785	0.496325	1	9.97141	9.50509	-0.141739	chr8	70243900	70243920	21	+	32	44	44	28	41	38	ENSMUST00000034326.7, ENSMUST00000238453.2	Atp13a1
ENSMUSG00000031862.12	E003	162.109	0.00644253	0.371029	0.542444	1	19.8492	19.4202	-0.0695064	chr8	70243921	70244291	371	+	115	253	179	135	165	159	ENSMUST00000034326.7, ENSMUST00000238453.2, ENSMUST00000238491.2	Atp13a1
ENSMUSG00000031862.12	E004	81.7395	0.00427937	0.469282	0.493318	1	13.9565	14.5833	0.133691	chr8	70246399	70246488	90	+	70	133	90	68	70	77	ENSMUST00000034326.7, ENSMUST00000238453.2, ENSMUST00000238491.2	Atp13a1
ENSMUSG00000031862.12	E005	136.157	0.00792128	0.123825	0.724922	1	18.2355	17.9644	-0.0470051	chr8	70246580	70246770	191	+	120	207	131	110	119	152	ENSMUST00000034326.7, ENSMUST00000238453.2, ENSMUST00000238491.2	Atp13a1
ENSMUSG00000031862.12	E007	102.95	0.00186209	0.711734	0.398869	1	16.1742	15.6583	-0.0998895	chr8	70249480	70249602	123	+	84	144	112	92	101	101	ENSMUST00000034326.7, ENSMUST00000238453.2, ENSMUST00000238491.2	Atp13a1
ENSMUSG00000031862.12	E008	67.2408	0.00244233	0.68284	0.40861	1	13.2888	12.7617	-0.122122	chr8	70249603	70249619	17	+	50	91	80	57	68	69	ENSMUST00000034326.7, ENSMUST00000238453.2, ENSMUST00000238491.2, ENSMUST00000238710.2	Atp13a1
ENSMUSG00000031862.12	E011	107.812	0.00239529	0.427396	0.51327	1	16.475	16.043	-0.0821096	chr8	70249739	70249801	63	+	93	151	114	77	111	118	ENSMUST00000238217.2, ENSMUST00000238353.2, ENSMUST00000238453.2, ENSMUST00000238491.2, ENSMUST00000238710.2, ENSMUST00000034326.7	Atp13a1
ENSMUSG00000031862.12	E012	7.08316	0.380447	0.376068	0.539715	1	5.02633	3.4828	-1.06366	chr8	70249802	70249874	73	+	4	11	1	1	21	5	ENSMUST00000238353.2, ENSMUST00000238710.2, ENSMUST00000238491.2	Atp13a1
ENSMUSG00000031862.12	E013	147.913	0.00625998	0.875524	0.349431	1	19.2224	18.3107	-0.153379	chr8	70249875	70249981	107	+	149	167	157	109	161	158	ENSMUST00000238217.2, ENSMUST00000238353.2, ENSMUST00000238491.2, ENSMUST00000238710.2, ENSMUST00000034326.7	Atp13a1
ENSMUSG00000031862.12	E014	4.6436	0.0323727	0.004481	0.946629	1	3.51754	3.50022	-0.014292	chr8	70249982	70250356	375	+	3	9	4	4	4	5	ENSMUST00000238491.2	Atp13a1
ENSMUSG00000031862.12	E015	165.08	0.00622859	0.016161	0.898841	1	19.6676	19.7962	0.0207552	chr8	70250357	70250486	130	+	167	185	210	124	172	154	ENSMUST00000238217.2, ENSMUST00000238353.2, ENSMUST00000238453.2, ENSMUST00000238491.2, ENSMUST00000238710.2, ENSMUST00000034326.7	Atp13a1
ENSMUSG00000031862.12	E017	120.323	0.00454664	0.246141	0.619806	1	16.8656	17.2702	0.0737389	chr8	70250591	70250646	56	+	124	155	139	81	131	110	ENSMUST00000238217.2, ENSMUST00000238353.2, ENSMUST00000238453.2, ENSMUST00000238491.2, ENSMUST00000238710.2, ENSMUST00000034326.7	Atp13a1
ENSMUSG00000031862.12	E018	9.12236	0.154515	0.673122	0.411965	1	5.42776	4.28251	-0.688158	chr8	70250647	70251036	390	+	5	5	14	11	3	17	ENSMUST00000238453.2, ENSMUST00000238353.2, ENSMUST00000238491.2	Atp13a1
ENSMUSG00000031862.12	E019	84.6106	0.00245682	1.30231	0.253792	1	14.046	14.8909	0.178023	chr8	70251037	70251045	9	+	85	112	108	60	87	71	ENSMUST00000238217.2, ENSMUST00000238353.2, ENSMUST00000238453.2, ENSMUST00000238491.2, ENSMUST00000238710.2, ENSMUST00000034326.7	Atp13a1
ENSMUSG00000031862.12	E020	119.658	0.00241386	0.769784	0.380284	1	16.6983	17.3541	0.119778	chr8	70251046	70251103	58	+	120	154	149	81	124	110	ENSMUST00000238217.2, ENSMUST00000238353.2, ENSMUST00000238442.2, ENSMUST00000238453.2, ENSMUST00000238491.2, ENSMUST00000238710.2, ENSMUST00000034326.7	Atp13a1
ENSMUSG00000031862.12	E021	109.307	0.00165623	0.292127	0.588861	1	16.1468	16.5601	0.0781593	chr8	70251104	70251163	60	+	98	148	137	79	102	112	ENSMUST00000238217.2, ENSMUST00000238442.2, ENSMUST00000238453.2, ENSMUST00000238491.2, ENSMUST00000238710.2, ENSMUST00000034326.7	Atp13a1
ENSMUSG00000031862.12	E022	26.6136	0.0108998	0.102249	0.749147	1	8.10509	8.40059	0.105228	chr8	70251164	70251211	48	+	30	39	24	25	21	24	ENSMUST00000238217.2, ENSMUST00000238442.2, ENSMUST00000238453.2, ENSMUST00000238710.2	Atp13a1
ENSMUSG00000031862.12	E023	25.338	0.00733773	0.567782	0.451142	1	7.75549	8.35096	0.217197	chr8	70251212	70251233	22	+	28	37	27	23	18	23	ENSMUST00000238217.2, ENSMUST00000238442.2, ENSMUST00000238453.2	Atp13a1
ENSMUSG00000031862.12	E024	194.994	0.00148035	0.327412	0.567187	1	21.0531	21.4888	0.0661936	chr8	70251234	70251371	138	+	195	266	216	149	187	187	ENSMUST00000238217.2, ENSMUST00000238442.2, ENSMUST00000238453.2, ENSMUST00000238491.2, ENSMUST00000034326.7	Atp13a1
ENSMUSG00000031862.12	E025	4.1111	0.0389574	0.0328355	0.856206	1	3.23571	3.38643	0.131757	chr8	70251372	70251461	90	+	2	7	6	2	3	6	ENSMUST00000238442.2	Atp13a1
ENSMUSG00000031862.12	E026	148.072	0.00182511	0.647603	0.420971	1	19.0655	18.532	-0.0896193	chr8	70251462	70251539	78	+	139	191	158	109	156	155	ENSMUST00000238217.2, ENSMUST00000238442.2, ENSMUST00000238453.2, ENSMUST00000238491.2, ENSMUST00000034326.7	Atp13a1
ENSMUSG00000031862.12	E028	153.482	0.00330739	0.405433	0.524297	1	19.3685	18.8795	-0.0809775	chr8	70251971	70252060	90	+	135	198	176	117	180	138	ENSMUST00000238217.2, ENSMUST00000238442.2, ENSMUST00000238316.2, ENSMUST00000238453.2, ENSMUST00000238491.2, ENSMUST00000034326.7	Atp13a1
ENSMUSG00000031862.12	E029	106.818	0.00248618	0.333657	0.563514	1	16.3749	16.0008	-0.0713611	chr8	70252061	70252078	18	+	91	143	122	86	123	93	ENSMUST00000238217.2, ENSMUST00000238646.2, ENSMUST00000238442.2, ENSMUST00000238316.2, ENSMUST00000238453.2, ENSMUST00000238491.2, ENSMUST00000034326.7	Atp13a1
ENSMUSG00000031862.12	E033	164.348	0.00660634	0.00337641	0.953664	1	19.6189	19.802	0.0295848	chr8	70252662	70252772	111	+	154	251	161	145	150	152	ENSMUST00000238646.2, ENSMUST00000238442.2, ENSMUST00000238316.2, ENSMUST00000238453.2, ENSMUST00000238491.2, ENSMUST00000034326.7	Atp13a1
ENSMUSG00000031862.12	E034	2.23292	0.19103	0.162688	0.686694	1	2.59003	2.16985	-0.511525	chr8	70252773	70253074	302	+	3	1	2	5	1	1	ENSMUST00000238646.2	Atp13a1
ENSMUSG00000031862.12	E035	186.33	0.00330479	1.28154	0.257613	1	20.354	21.3818	0.158586	chr8	70253552	70253677	126	+	164	296	213	148	158	179	ENSMUST00000238442.2, ENSMUST00000238316.2, ENSMUST00000238491.2, ENSMUST00000238453.2, ENSMUST00000034326.7	Atp13a1
ENSMUSG00000031862.12	E036	165.15	0.00414966	0.0471472	0.828104	1	19.8366	19.6917	-0.0233497	chr8	70254684	70254792	109	+	143	213	203	142	135	181	ENSMUST00000238442.2, ENSMUST00000238316.2, ENSMUST00000238491.2, ENSMUST00000238453.2, ENSMUST00000034326.7	Atp13a1
ENSMUSG00000031862.12	E037	183.209	0.00274239	1.22589	0.268208	1	21.1244	20.3491	-0.120213	chr8	70256110	70256294	185	+	140	225	237	157	190	180	ENSMUST00000238442.2, ENSMUST00000238316.2, ENSMUST00000238491.2, ENSMUST00000238453.2, ENSMUST00000034326.7	Atp13a1
ENSMUSG00000031862.12	E038	96.0678	0.00246809	8.62548e-05	0.99259	1	15.3777	15.4202	0.00846666	chr8	70256295	70256309	15	+	81	119	129	78	89	97	ENSMUST00000238442.2, ENSMUST00000238453.2, ENSMUST00000034326.7, ENSMUST00000238491.2	Atp13a1
ENSMUSG00000031862.12	E040	145.584	0.00120591	0.182932	0.668866	1	18.4982	18.8328	0.0565243	chr8	70256407	70256486	80	+	132	197	177	111	137	145	ENSMUST00000238442.2, ENSMUST00000238453.2, ENSMUST00000034326.7, ENSMUST00000238491.2	Atp13a1
ENSMUSG00000031862.12	E043	20.9741	0.0882058	0.0449045	0.83218	1	7.5271	7.21235	-0.125066	chr8	70258028	70258097	70	+	14	19	36	25	9	26	ENSMUST00000238442.2	Atp13a1
ENSMUSG00000031862.12	E045	5.05952	0.131021	0.216367	0.641822	1	3.37616	3.95411	0.457598	chr8	70258213	70258295	83	+	1	12	8	3	7	2	ENSMUST00000238648.2	Atp13a1
ENSMUSG00000031862.12	E046	215.556	0.0080442	0.316941	0.573452	1	21.8964	22.62	0.106116	chr8	70258296	70258492	197	+	179	285	302	192	210	169	ENSMUST00000238442.2, ENSMUST00000238453.2, ENSMUST00000238491.2, ENSMUST00000238648.2, ENSMUST00000034326.7	Atp13a1
ENSMUSG00000031862.12	E047	2.83504	0.204617	0.241943	0.622806	1	2.57971	2.89063	0.329022	chr8	70258493	70258730	238	+	2	6	3	0	1	6	ENSMUST00000238648.2	Atp13a1
ENSMUSG00000031862.12	E048	8.88878	0.0269794	1.10543	0.293078	1	4.35782	5.18772	0.50609	chr8	70258931	70259410	480	+	11	9	15	4	6	10	ENSMUST00000238550.2	Atp13a1
ENSMUSG00000031862.12	E049	198.609	0.00397135	0.837184	0.360203	1	21.049	21.891	0.127019	chr8	70259411	70259553	143	+	173	269	267	155	208	160	ENSMUST00000238442.2, ENSMUST00000238453.2, ENSMUST00000238491.2, ENSMUST00000238550.2, ENSMUST00000034326.7	Atp13a1
ENSMUSG00000031862.12	E050	138.161	0.00512011	0.404339	0.524857	1	17.9385	18.5053	0.0977258	chr8	70259647	70259753	107	+	122	181	185	95	154	119	ENSMUST00000238442.2, ENSMUST00000238453.2, ENSMUST00000238491.2, ENSMUST00000238550.2, ENSMUST00000034326.7	Atp13a1
ENSMUSG00000031862.12	E051	81.114	0.00260645	0.0472075	0.827996	1	14.2579	14.1315	-0.027074	chr8	70259754	70259758	5	+	79	107	87	61	89	75	ENSMUST00000238442.2, ENSMUST00000238453.2, ENSMUST00000034326.7, ENSMUST00000238491.2	Atp13a1
ENSMUSG00000031862.12	E052	177.012	0.00187896	0.21608	0.642043	1	20.1997	20.5747	0.058947	chr8	70259842	70259985	144	+	162	220	233	137	175	165	ENSMUST00000238442.2, ENSMUST00000238453.2, ENSMUST00000034326.7, ENSMUST00000238491.2	Atp13a1
ENSMUSG00000031862.12	E053	8.12527	0.0493499	0.402297	0.525905	1	4.25162	4.83261	0.371647	chr8	70259986	70260068	83	+	13	7	10	8	5	6	ENSMUST00000238442.2	Atp13a1
ENSMUSG00000031864.17	E004	8.92431	0.0255261	0.144121	0.704218	1	4.66362	5.02518	0.21682	chr8	69246626	69246665	40	+	7	17	9	5	8	10	ENSMUST00000034328.13, ENSMUST00000145140.2, ENSMUST00000146322.8, ENSMUST00000110241.8, ENSMUST00000110242.8	Ints10
ENSMUSG00000031864.17	E005	27.2417	0.0754753	1.10811	0.292493	1	7.60234	9.10352	0.52976	chr8	69246666	69246800	135	+	18	45	49	9	29	24	ENSMUST00000034328.13, ENSMUST00000145140.2, ENSMUST00000146322.8, ENSMUST00000110241.8, ENSMUST00000070713.8, ENSMUST00000110242.8	Ints10
ENSMUSG00000031864.17	E006	28.5322	0.0768802	0.409498	0.522224	1	8.06976	9.05586	0.339249	chr8	69247263	69247330	68	+	20	34	56	11	33	26	ENSMUST00000034328.13, ENSMUST00000145140.2, ENSMUST00000146322.8, ENSMUST00000110241.8, ENSMUST00000070713.8, ENSMUST00000110242.8	Ints10
ENSMUSG00000031864.17	E007	31.7979	0.00996037	0.873404	0.350015	1	8.63438	9.43604	0.261836	chr8	69249369	69249472	104	+	29	41	48	19	34	27	ENSMUST00000034328.13, ENSMUST00000145140.2, ENSMUST00000146322.8, ENSMUST00000110241.8, ENSMUST00000070713.8, ENSMUST00000110242.8	Ints10
ENSMUSG00000031864.17	E009	33.243	0.00720331	0.12729	0.721258	1	9.00019	9.35023	0.112602	chr8	69250411	69250550	140	+	43	40	32	29	34	24	ENSMUST00000034328.13, ENSMUST00000145140.2, ENSMUST00000146322.8, ENSMUST00000110241.8, ENSMUST00000070713.8, ENSMUST00000110242.8	Ints10
ENSMUSG00000031864.17	E013	37.1038	0.00466297	0.00504274	0.943388	1	9.67996	9.82209	0.0431373	chr8	69257466	69257637	172	+	34	54	40	29	37	35	ENSMUST00000070713.8, ENSMUST00000034328.13, ENSMUST00000110241.8, ENSMUST00000110242.8	Ints10
ENSMUSG00000031864.17	E014	39.7286	0.012401	0.000130812	0.990875	1	10.047	10.1582	0.032637	chr8	69260114	69260283	170	+	28	55	55	35	38	36	ENSMUST00000070713.8, ENSMUST00000034328.13, ENSMUST00000110241.8, ENSMUST00000110242.8	Ints10
ENSMUSG00000031864.17	E015	32.5742	0.00558841	0.47959	0.488608	1	9.34634	8.92352	-0.136595	chr8	69261028	69261161	134	+	30	34	41	27	35	32	ENSMUST00000070713.8, ENSMUST00000034328.13, ENSMUST00000110241.8, ENSMUST00000110242.8	Ints10
ENSMUSG00000031864.17	E016	36.1048	0.0152258	0.126116	0.722493	1	9.67763	9.45574	-0.0685836	chr8	69263231	69263384	154	+	46	41	30	31	44	26	ENSMUST00000070713.8, ENSMUST00000034328.13, ENSMUST00000110241.8, ENSMUST00000110242.8	Ints10
ENSMUSG00000031864.17	E017	21.3782	0.0249342	0.0715794	0.789051	1	7.43567	7.31831	-0.0465822	chr8	69264563	69264599	37	+	31	20	18	17	22	20	ENSMUST00000070713.8, ENSMUST00000034328.13, ENSMUST00000110241.8, ENSMUST00000110242.8	Ints10
ENSMUSG00000031864.17	E019	40.8836	0.0150698	0.021556	0.883274	1	10.1856	10.204	0.00535775	chr8	69266218	69266370	153	+	43	60	35	42	33	37	ENSMUST00000034328.13, ENSMUST00000140309.2, ENSMUST00000110241.8, ENSMUST00000070713.8, ENSMUST00000110242.8	Ints10
ENSMUSG00000031864.17	E020	26.5004	0.0299698	0.196831	0.657291	1	7.97549	8.53094	0.197844	chr8	69266909	69267017	109	+	27	44	25	19	18	31	ENSMUST00000034328.13, ENSMUST00000140309.2, ENSMUST00000110241.8, ENSMUST00000070713.8, ENSMUST00000110242.8	Ints10
ENSMUSG00000031864.17	E022	19.4628	0.00956967	0.0813232	0.775512	1	6.92254	7.21344	0.120382	chr8	69271940	69272019	80	+	23	28	17	17	16	18	ENSMUST00000070713.8, ENSMUST00000034328.13, ENSMUST00000110241.8, ENSMUST00000110242.8	Ints10
ENSMUSG00000031864.17	E023	18.8629	0.0251462	0.0157098	0.900255	1	6.8495	7.03782	0.0792846	chr8	69273307	69273337	31	+	27	22	15	11	22	17	ENSMUST00000070713.8, ENSMUST00000034328.13, ENSMUST00000110241.8, ENSMUST00000110242.8	Ints10
ENSMUSG00000031864.17	E024	31.6956	0.0124382	0.621505	0.430489	1	8.63303	9.31682	0.224737	chr8	69273338	69273469	132	+	40	36	38	20	39	21	ENSMUST00000034328.13, ENSMUST00000110241.8, ENSMUST00000070713.8, ENSMUST00000147072.2, ENSMUST00000110242.8	Ints10
ENSMUSG00000031864.17	E025	24.2609	0.00623165	0.224679	0.635498	1	8.03385	7.76094	-0.101406	chr8	69274809	69274902	94	+	24	30	25	25	26	18	ENSMUST00000034328.13, ENSMUST00000110241.8, ENSMUST00000070713.8, ENSMUST00000147072.2, ENSMUST00000110242.8	Ints10
ENSMUSG00000031864.17	E026	6.00263	0.0227843	0.794673	0.372691	1	4.24229	3.62629	-0.454595	chr8	69274903	69275163	261	+	6	5	6	6	6	7	ENSMUST00000110241.8	Ints10
ENSMUSG00000031864.17	E028	4.05539	0.424687	0.41231	0.520799	1	2.91702	3.50769	0.533531	chr8	69277704	69277781	78	+	9	3	3	0	1	8	ENSMUST00000070713.8, ENSMUST00000147072.2	Ints10
ENSMUSG00000031864.17	E029	41.7326	0.0442806	0.0781333	0.779843	1	10.1511	10.4873	0.0967129	chr8	69279929	69280153	225	+	32	59	57	51	39	21	ENSMUST00000147072.2, ENSMUST00000070713.8, ENSMUST00000034328.13, ENSMUST00000110242.8	Ints10
ENSMUSG00000031864.17	E030	39.1523	0.0177153	0.190202	0.662749	1	10.1854	9.83968	-0.102332	chr8	69280154	69281508	1355	+	30	50	49	45	42	25	ENSMUST00000070713.8, ENSMUST00000034328.13, ENSMUST00000110242.8	Ints10
ENSMUSG00000031864.17	E031	6.13436	0.0321772	0.0509162	0.821477	1	3.89569	4.11441	0.158302	chr8	69281509	69281921	413	+	5	7	10	6	3	7	ENSMUST00000070713.8, ENSMUST00000034328.13, ENSMUST00000212064.2, ENSMUST00000110242.8	Ints10
ENSMUSG00000031864.17	E032	1.58279	0.36359	0.0125436	0.910825	1	1.95402	2.01829	0.093476	chr8	69281922	69282060	139	+	4	1	0	2	0	2	ENSMUST00000070713.8, ENSMUST00000034328.13, ENSMUST00000110242.8	Ints10
ENSMUSG00000031865.17	E001	7.85141	0.0731058	1.02466	0.311417	1	3.96648	4.91082	0.619493	chr6	83142902	83142932	31	+	14	11	7	3	7	6	ENSMUST00000077407.12	Dctn1
ENSMUSG00000031865.17	E002	40.7646	0.0469583	0.0620343	0.803309	1	10.4028	9.9645	-0.127687	chr6	83142933	83142976	44	+	49	54	32	24	45	44	ENSMUST00000113913.8, ENSMUST00000077407.12	Dctn1
ENSMUSG00000031865.17	E003	3.16419	0.288024	0.120126	0.728898	1	2.97266	2.82648	-0.145828	chr6	83142986	83143050	65	+	2	9	0	1	5	3	ENSMUST00000130212.8	Dctn1
ENSMUSG00000031865.17	E008	139.045	0.00926365	0.474279	0.491025	1	18.686	17.8685	-0.140581	chr6	83159506	83159751	246	+	123	208	138	109	125	154	ENSMUST00000113913.8, ENSMUST00000077407.12, ENSMUST00000141680.8, ENSMUST00000130212.8, ENSMUST00000113918.8, ENSMUST00000113919.10	Dctn1
ENSMUSG00000031865.17	E010	48.664	0.0295913	0.247712	0.618691	1	11.4531	10.8384	-0.164496	chr6	83160281	83160315	35	+	28	77	61	55	29	53	ENSMUST00000113913.8, ENSMUST00000077407.12, ENSMUST00000141680.8, ENSMUST00000130212.8, ENSMUST00000113918.8, ENSMUST00000113919.10	Dctn1
ENSMUSG00000031865.17	E011	2.22151	0.0844743	0.236091	0.627044	1	2.22088	2.58571	0.439543	chr6	83160918	83160938	21	+	2	2	5	0	2	3	ENSMUST00000141680.8, ENSMUST00000113919.10, ENSMUST00000113918.8, ENSMUST00000113913.8	Dctn1
ENSMUSG00000031865.17	E012	4.11089	0.0511129	1.23204	0.267011	1	3.71315	2.8567	-0.758793	chr6	83162928	83163409	482	+	2	2	7	3	5	6	ENSMUST00000113907.2	Dctn1
ENSMUSG00000031865.17	E014	2.48408	0.158078	0.792563	0.373326	1	2.98316	2.10467	-1.00825	chr6	83164746	83164766	21	+	1	3	2	3	0	6	ENSMUST00000113913.8, ENSMUST00000113918.8, ENSMUST00000141680.8, ENSMUST00000113919.10, ENSMUST00000113907.2	Dctn1
ENSMUSG00000031865.17	E015	9.01764	0.0721797	1.27785	0.258299	1	4.20686	5.39744	0.723543	chr6	83165593	83166058	466	+	8	24	8	3	5	10	ENSMUST00000123313.2	Dctn1
ENSMUSG00000031865.17	E016	69.0401	0.00861554	0.0661351	0.797049	1	13.2872	13.0842	-0.0465228	chr6	83166059	83166135	77	+	48	110	85	69	49	69	ENSMUST00000113913.8, ENSMUST00000077407.12, ENSMUST00000141680.8, ENSMUST00000130212.8, ENSMUST00000113918.8, ENSMUST00000113919.10, ENSMUST00000113907.2, ENSMUST00000123313.2	Dctn1
ENSMUSG00000031865.17	E019	54.5528	0.01665	1.23285	0.266853	1	12.3202	11.3028	-0.25804	chr6	83166565	83166589	25	+	25	84	72	48	64	48	ENSMUST00000113913.8, ENSMUST00000077407.12, ENSMUST00000113918.8, ENSMUST00000113919.10, ENSMUST00000113907.2, ENSMUST00000123313.2	Dctn1
ENSMUSG00000031865.17	E022	58.3816	0.0119105	0.770548	0.380048	1	12.5908	11.7102	-0.217537	chr6	83167185	83167263	79	+	46	82	64	66	42	59	ENSMUST00000113913.8, ENSMUST00000077407.12, ENSMUST00000113918.8, ENSMUST00000113919.10, ENSMUST00000113907.2	Dctn1
ENSMUSG00000031865.17	E023	112.549	0.00184259	0.69474	0.404557	1	16.2872	16.8896	0.112521	chr6	83167403	83167562	160	+	88	172	155	100	95	93	ENSMUST00000113913.8, ENSMUST00000077407.12, ENSMUST00000113918.8, ENSMUST00000113919.10, ENSMUST00000113907.2	Dctn1
ENSMUSG00000031865.17	E024	98.7355	0.00314705	0.443786	0.505301	1	15.3533	15.9184	0.111142	chr6	83167675	83167779	105	+	66	167	134	75	89	90	ENSMUST00000113913.8, ENSMUST00000077407.12, ENSMUST00000113918.8, ENSMUST00000113919.10, ENSMUST00000113907.2	Dctn1
ENSMUSG00000031865.17	E025	153.232	0.00481653	0.683246	0.408471	1	18.7523	19.4701	0.11894	chr6	83167951	83168142	192	+	119	256	194	106	127	158	ENSMUST00000113913.8, ENSMUST00000077407.12, ENSMUST00000113918.8, ENSMUST00000113919.10, ENSMUST00000113907.2	Dctn1
ENSMUSG00000031865.17	E026	112.529	0.00816062	0.000645802	0.979726	1	16.6178	16.4897	-0.0239755	chr6	83168227	83168343	117	+	110	163	120	82	105	114	ENSMUST00000113913.8, ENSMUST00000077407.12, ENSMUST00000113918.8, ENSMUST00000113919.10, ENSMUST00000113907.2	Dctn1
ENSMUSG00000031865.17	E027	109.116	0.0107234	0.156153	0.692723	1	16.6072	16.1076	-0.0944479	chr6	83168548	83168700	153	+	86	172	119	71	125	105	ENSMUST00000113913.8, ENSMUST00000077407.12, ENSMUST00000113918.8, ENSMUST00000113919.10, ENSMUST00000113907.2	Dctn1
ENSMUSG00000031865.17	E028	80.5495	0.0105168	0.00419802	0.94834	1	14.15	14.2472	0.0208185	chr6	83169442	83169602	161	+	51	128	113	54	90	70	ENSMUST00000113913.8, ENSMUST00000077407.12, ENSMUST00000113918.8, ENSMUST00000113919.10, ENSMUST00000113907.2	Dctn1
ENSMUSG00000031865.17	E029	78.9303	0.00214905	0.563827	0.452722	1	13.7772	14.3224	0.117944	chr6	83169716	83169884	169	+	61	125	106	58	68	76	ENSMUST00000113913.8, ENSMUST00000077407.12, ENSMUST00000113918.8, ENSMUST00000113919.10, ENSMUST00000113907.2	Dctn1
ENSMUSG00000031865.17	E030	59.3541	0.00427094	0.55265	0.457237	1	11.9497	12.5561	0.148611	chr6	83170689	83170757	69	+	46	105	71	52	48	50	ENSMUST00000113913.8, ENSMUST00000077407.12, ENSMUST00000113918.8, ENSMUST00000113919.10, ENSMUST00000113907.2	Dctn1
ENSMUSG00000031865.17	E033	4.83447	0.0749627	0.248232	0.618323	1	3.29436	3.75977	0.382576	chr6	83171326	83171411	86	+	5	3	11	4	4	3	ENSMUST00000127824.8	Dctn1
ENSMUSG00000031865.17	E034	99.6988	0.00452132	0.115511	0.733955	1	15.5232	15.8268	0.0595695	chr6	83171412	83171524	113	+	81	170	111	78	85	97	ENSMUST00000113913.8, ENSMUST00000077407.12, ENSMUST00000113918.8, ENSMUST00000113919.10, ENSMUST00000127824.8, ENSMUST00000113907.2	Dctn1
ENSMUSG00000031865.17	E035	71.3167	0.00493241	0.0205008	0.886147	1	13.3134	13.4815	0.0379484	chr6	83171525	83171573	49	+	53	125	80	58	67	63	ENSMUST00000113913.8, ENSMUST00000154420.2, ENSMUST00000077407.12, ENSMUST00000113918.8, ENSMUST00000113919.10, ENSMUST00000127824.8, ENSMUST00000113907.2	Dctn1
ENSMUSG00000031865.17	E036	116.986	0.00155363	0.800532	0.370934	1	17.2017	16.5977	-0.111008	chr6	83171656	83171787	132	+	97	165	137	96	115	113	ENSMUST00000113913.8, ENSMUST00000154420.2, ENSMUST00000077407.12, ENSMUST00000113918.8, ENSMUST00000113919.10, ENSMUST00000127824.8, ENSMUST00000113907.2	Dctn1
ENSMUSG00000031865.17	E037	106.016	0.00337764	0.180408	0.671023	1	16.3079	15.9411	-0.0702186	chr6	83171970	83172083	114	+	95	153	118	78	107	104	ENSMUST00000113913.8, ENSMUST00000154420.2, ENSMUST00000077407.12, ENSMUST00000113918.8, ENSMUST00000113919.10, ENSMUST00000127824.8, ENSMUST00000113907.2	Dctn1
ENSMUSG00000031865.17	E038	69.5384	0.00407651	0.440153	0.507048	1	13.4787	12.9322	-0.125045	chr6	83172084	83172095	12	+	64	93	78	52	75	66	ENSMUST00000113913.8, ENSMUST00000154420.2, ENSMUST00000130917.2, ENSMUST00000077407.12, ENSMUST00000113918.8, ENSMUST00000113919.10, ENSMUST00000127824.8, ENSMUST00000113907.2	Dctn1
ENSMUSG00000031865.17	E040	22.6499	0.0209684	0.0909738	0.762943	1	7.52207	7.74705	0.0863782	chr6	83172270	83172529	260	+	21	29	32	26	19	13	ENSMUST00000130917.2	Dctn1
ENSMUSG00000031865.17	E041	91.6955	0.00483099	0.298416	0.584877	1	15.3203	14.8107	-0.103563	chr6	83172530	83172562	33	+	79	115	119	66	98	89	ENSMUST00000113913.8, ENSMUST00000077407.12, ENSMUST00000130917.2, ENSMUST00000113918.8, ENSMUST00000113919.10, ENSMUST00000127824.8, ENSMUST00000113907.2	Dctn1
ENSMUSG00000031865.17	E042	136.526	0.0133942	0.405479	0.524273	1	18.6055	17.6646	-0.162879	chr6	83172563	83172672	110	+	106	167	186	102	169	114	ENSMUST00000113913.8, ENSMUST00000077407.12, ENSMUST00000130917.2, ENSMUST00000113918.8, ENSMUST00000113919.10, ENSMUST00000113907.2	Dctn1
ENSMUSG00000031865.17	E043	134.125	0.0199754	0.271864	0.602084	1	18.4186	17.5372	-0.153701	chr6	83172923	83173033	111	+	104	154	194	124	157	95	ENSMUST00000113913.8, ENSMUST00000077407.12, ENSMUST00000130917.2, ENSMUST00000113918.8, ENSMUST00000113919.10, ENSMUST00000113907.2	Dctn1
ENSMUSG00000031865.17	E044	56.3683	0.0253369	0.223724	0.636217	1	11.6096	12.2427	0.15908	chr6	83173034	83173050	17	+	37	78	98	59	43	39	ENSMUST00000113913.8, ENSMUST00000077407.12, ENSMUST00000130917.2, ENSMUST00000113919.10, ENSMUST00000113907.2	Dctn1
ENSMUSG00000031865.17	E045	68.6382	0.0306761	0.269331	0.603781	1	12.663	13.5195	0.197551	chr6	83173051	83173089	39	+	47	84	131	66	56	47	ENSMUST00000113907.2, ENSMUST00000113919.10, ENSMUST00000113913.8, ENSMUST00000077407.12	Dctn1
ENSMUSG00000031865.17	E046	11.8963	0.0285902	0.809016	0.368411	1	5.15406	5.88721	0.386919	chr6	83173996	83174300	305	+	13	20	14	14	7	6	ENSMUST00000153793.2	Dctn1
ENSMUSG00000031865.17	E047	3.92944	0.0355728	0.393314	0.530562	1	3.44103	2.98397	-0.412361	chr6	83174301	83174315	15	+	3	6	3	5	3	4	ENSMUST00000153793.2, ENSMUST00000113919.10, ENSMUST00000113913.8	Dctn1
ENSMUSG00000031865.17	E048	7.27359	0.0393409	1.17306	0.278774	1	3.8443	4.72576	0.59861	chr6	83174316	83174472	157	+	11	13	6	5	6	4	ENSMUST00000153793.2	Dctn1
ENSMUSG00000031865.17	E051	121.003	0.00733631	0.278335	0.597794	1	16.8862	17.3637	0.0867601	chr6	83174738	83174930	193	+	98	162	182	112	92	107	ENSMUST00000113913.8, ENSMUST00000077407.12, ENSMUST00000153793.2, ENSMUST00000113918.8, ENSMUST00000113919.10, ENSMUST00000113907.2	Dctn1
ENSMUSG00000031865.17	E052	51.8736	0.00635148	0.430781	0.511606	1	11.1965	11.7179	0.135978	chr6	83175564	83175598	35	+	44	77	71	53	41	37	ENSMUST00000113913.8, ENSMUST00000077407.12, ENSMUST00000153793.2, ENSMUST00000113918.8, ENSMUST00000113919.10, ENSMUST00000113907.2	Dctn1
ENSMUSG00000031865.17	E053	60.771	0.00535757	0.246711	0.619401	1	12.1802	12.5852	0.098295	chr6	83175599	83175643	45	+	47	89	87	60	44	52	ENSMUST00000113913.8, ENSMUST00000077407.12, ENSMUST00000113918.8, ENSMUST00000113919.10, ENSMUST00000113907.2	Dctn1
ENSMUSG00000031865.17	E054	93.7293	0.00795796	0.53568	0.464228	1	14.9088	15.5104	0.121225	chr6	83176170	83176259	90	+	77	137	133	54	96	89	ENSMUST00000113913.8, ENSMUST00000077407.12, ENSMUST00000113918.8, ENSMUST00000113919.10, ENSMUST00000113907.2	Dctn1
ENSMUSG00000031865.17	E055	144.819	0.00178637	1.12665	0.288492	1	18.2641	18.9992	0.12439	chr6	83176656	83176952	297	+	117	218	201	102	124	143	ENSMUST00000113913.8, ENSMUST00000077407.12, ENSMUST00000113918.8, ENSMUST00000113919.10, ENSMUST00000113907.2	Dctn1
ENSMUSG00000031871.10	E001	22.7503	0.064471	0.152323	0.696325	1	7.82464	7.51914	-0.116747	chr8	104828257	104828364	108	+	21	39	14	12	28	26	ENSMUST00000034339.10	Cdh5
ENSMUSG00000031871.10	E002	10.6893	0.0610222	0.00568063	0.93992	1	5.30458	5.26426	-0.0221788	chr8	104837939	104838146	208	+	10	20	6	9	17	4	ENSMUST00000209911.2	Cdh5
ENSMUSG00000031871.10	E003	79.226	0.0149779	0.00516153	0.942726	1	13.8603	14.232	0.0804057	chr8	104839512	104839649	138	+	75	138	63	62	89	63	ENSMUST00000209911.2, ENSMUST00000034339.10	Cdh5
ENSMUSG00000031871.10	E004	74.0296	0.0202209	0.472977	0.491621	1	13.8017	13.4184	-0.0853121	chr8	104839650	104839734	85	+	62	134	49	66	84	62	ENSMUST00000034339.10	Cdh5
ENSMUSG00000031871.10	E005	117.813	0.00184614	0.131562	0.716818	1	16.9776	16.9326	-0.00825053	chr8	104852091	104852379	289	+	96	189	114	123	126	80	ENSMUST00000034339.10	Cdh5
ENSMUSG00000031871.10	E009	164.168	0.00547	0.944636	0.331088	1	20.0837	19.3737	-0.114618	chr8	104857539	104857789	251	+	128	246	163	162	200	113	ENSMUST00000034339.10	Cdh5
ENSMUSG00000031871.10	E010	116.029	0.0050812	0.0730067	0.787008	1	16.882	16.7844	-0.0180021	chr8	104863306	104863448	143	+	90	183	120	122	133	70	ENSMUST00000034339.10	Cdh5
ENSMUSG00000031871.10	E013	122.6	0.00194064	1.14346	0.284923	1	16.7864	17.7454	0.173101	chr8	104867316	104867561	246	+	101	211	130	125	108	88	ENSMUST00000034339.10	Cdh5
ENSMUSG00000031871.10	E014	747.163	0.00554017	0.766078	0.381433	1	36.5298	37.4407	0.0957206	chr8	104869113	104871143	2031	+	695	1099	817	748	669	581	ENSMUST00000034339.10	Cdh5
ENSMUSG00000031875.8	E007	14.9897	0.0631079	0.359452	0.548811	1	5.97505	6.30459	0.156491	chr8	105067312	105067347	36	+	8	35	24	19	8	3	ENSMUST00000212081.2, ENSMUST00000211996.2, ENSMUST00000211885.2, ENSMUST00000212948.2, ENSMUST00000212139.2, ENSMUST00000034343.5	Cmtm3
ENSMUSG00000031875.8	E009	8.15267	0.0190455	0.107516	0.74299	1	4.75412	4.48122	-0.171561	chr8	105067528	105067915	388	+	5	20	8	9	4	6	ENSMUST00000211996.2	Cmtm3
ENSMUSG00000031875.8	E011	31.4262	0.00556504	0.721157	0.395765	1	8.5958	9.12015	0.17448	chr8	105070489	105070545	57	+	24	76	39	27	16	20	ENSMUST00000212081.2, ENSMUST00000212948.2, ENSMUST00000212399.2, ENSMUST00000034343.5, ENSMUST00000212139.2	Cmtm3
ENSMUSG00000031875.8	E013	36.5205	0.00747317	0.468275	0.493782	1	9.36222	9.70718	0.106971	chr8	105071409	105071460	52	+	31	79	48	31	19	25	ENSMUST00000212139.2, ENSMUST00000212081.2, ENSMUST00000034343.5, ENSMUST00000212948.2	Cmtm3
ENSMUSG00000031875.8	E015	4.32098	0.0484933	0.0298573	0.862814	1	3.45139	3.23089	-0.191068	chr8	105071673	105071903	231	+	5	9	3	3	6	1	ENSMUST00000212734.2	Cmtm3
ENSMUSG00000031875.8	E017	49.2589	0.0396946	1.03552	0.308865	1	10.5865	11.306	0.195878	chr8	105071932	105072024	93	+	41	126	53	57	24	15	ENSMUST00000212081.2, ENSMUST00000212734.2, ENSMUST00000034343.5	Cmtm3
ENSMUSG00000031875.8	E019	114.829	0.0231493	1.04322	0.307074	1	17.4508	15.9287	-0.282951	chr8	105073583	105073878	296	+	74	249	131	78	120	79	ENSMUST00000212734.2, ENSMUST00000034343.5	Cmtm3
ENSMUSG00000031877.10	E003	462.788	0.00207436	0.0688062	0.793083	1	30.7672	30.6771	-0.0105296	chr8	105689102	105689312	211	+	438	437	666	421	476	393	ENSMUST00000212330.2, ENSMUST00000043183.8	Ces2g
ENSMUSG00000031877.10	E004	335.165	0.000837319	0.0476071	0.827281	1	26.7634	26.9909	0.0290402	chr8	105690508	105690646	139	+	330	308	492	312	305	302	ENSMUST00000212330.2, ENSMUST00000043183.8	Ces2g
ENSMUSG00000031877.10	E005	237.606	0.00388385	0.119514	0.729562	1	23.3569	23.0484	-0.0438194	chr8	105691292	105691425	134	+	231	247	303	229	215	225	ENSMUST00000212330.2, ENSMUST00000043183.8	Ces2g
ENSMUSG00000031877.10	E006	449.954	0.00189005	0.031373	0.859411	1	30.3987	30.3011	-0.0114884	chr8	105691507	105691765	259	+	459	439	593	444	410	397	ENSMUST00000212330.2, ENSMUST00000043183.8	Ces2g
ENSMUSG00000031877.10	E007	269.443	0.00248625	0.722056	0.39547	1	24.093	24.836	0.101442	chr8	105692521	105692619	99	+	291	238	396	281	227	210	ENSMUST00000212330.2, ENSMUST00000043183.8	Ces2g
ENSMUSG00000031877.10	E008	293.244	0.00451375	0.401935	0.526091	1	25.0492	25.7454	0.0925087	chr8	105692882	105693022	141	+	300	260	446	317	224	244	ENSMUST00000212330.2, ENSMUST00000043183.8	Ces2g
ENSMUSG00000031877.10	E009	241.181	0.00639444	0.000332009	0.985462	1	23.2823	23.4738	0.0270433	chr8	105693144	105693224	81	+	208	228	382	223	199	242	ENSMUST00000212330.2, ENSMUST00000043183.8	Ces2g
ENSMUSG00000031877.10	E010	364.088	0.00543984	0.435766	0.509173	1	28.0134	27.6928	-0.0399365	chr8	105693461	105693605	145	+	341	285	571	336	342	347	ENSMUST00000212330.2, ENSMUST00000043183.8	Ces2g
ENSMUSG00000031877.10	E011	441.67	0.000875572	0.368585	0.543777	1	30.2871	30.0246	-0.0310428	chr8	105693951	105694088	138	+	391	423	651	438	414	388	ENSMUST00000212330.2, ENSMUST00000043183.8	Ces2g
ENSMUSG00000031877.10	E012	8.99448	0.423396	0.0106973	0.917624	1	4.76813	4.85779	0.0540864	chr8	105694089	105694391	303	+	18	4	6	13	0	11	ENSMUST00000212330.2	Ces2g
ENSMUSG00000031877.10	E013	305.303	0.00916488	0.322551	0.570079	1	25.5955	26.1402	0.0714274	chr8	105694392	105694464	73	+	290	348	410	322	292	212	ENSMUST00000212330.2, ENSMUST00000043183.8	Ces2g
ENSMUSG00000031877.10	E014	26.0249	0.0301583	0.277257	0.598505	1	8.39609	7.97737	-0.150288	chr8	105694465	105694876	412	+	19	17	47	35	25	16	ENSMUST00000212330.2	Ces2g
ENSMUSG00000031877.10	E015	513.45	0.00145719	0.119563	0.729509	1	31.8911	32.1424	0.0286374	chr8	105694877	105695142	266	+	482	522	731	530	466	414	ENSMUST00000212330.2, ENSMUST00000043183.8	Ces2g
ENSMUSG00000031877.10	E016	824.694	0.00229369	0.592366	0.441506	1	37.9217	38.734	0.0838326	chr8	105695143	105696169	1027	+	833	717	1273	803	772	645	ENSMUST00000043183.8	Ces2g
ENSMUSG00000031878.19	E003	63.9589	0.00776033	0.707954	0.400124	1	12.3292	12.9632	0.150909	chr8	105237669	105237899	231	-	63	56	91	75	46	58	ENSMUST00000161411.8, ENSMUST00000034349.10, ENSMUST00000162466.8, ENSMUST00000159330.8, ENSMUST00000161462.8	Nae1
ENSMUSG00000031878.19	E004	81.9804	0.00443978	0.376272	0.539605	1	14.0876	14.432	0.0735059	chr8	105239832	105239881	50	-	73	88	103	78	84	75	ENSMUST00000034349.10, ENSMUST00000162466.8, ENSMUST00000159330.8, ENSMUST00000160148.2, ENSMUST00000161462.8	Nae1
ENSMUSG00000031878.19	E005	102.616	0.0139751	0.402946	0.525572	1	15.5928	16.1142	0.101311	chr8	105239973	105240087	115	-	97	120	116	92	109	93	ENSMUST00000034349.10, ENSMUST00000162466.8, ENSMUST00000159330.8, ENSMUST00000160148.2, ENSMUST00000161462.8	Nae1
ENSMUSG00000031878.19	E006	83.3276	0.0284139	0.149542	0.698973	1	14.2317	14.5207	0.0612263	chr8	105242761	105242853	93	-	75	89	103	56	109	78	ENSMUST00000161411.8, ENSMUST00000161462.8, ENSMUST00000034349.10, ENSMUST00000162466.8, ENSMUST00000159330.8, ENSMUST00000160148.2	Nae1
ENSMUSG00000031878.19	E007	62.7314	0.0251919	0.0129463	0.909411	1	12.7218	12.3511	-0.0889355	chr8	105243280	105243366	87	-	54	59	77	46	92	54	ENSMUST00000161411.8, ENSMUST00000161462.8, ENSMUST00000034349.10, ENSMUST00000162466.8, ENSMUST00000159330.8, ENSMUST00000160148.2	Nae1
ENSMUSG00000031878.19	E008	8.82151	0.0715021	0.0246942	0.875132	1	4.77264	4.87172	0.0596609	chr8	105243367	105243621	255	-	5	14	10	5	11	10	ENSMUST00000161411.8, ENSMUST00000160148.2	Nae1
ENSMUSG00000031878.19	E009	3.39753	0.144804	0.152081	0.696555	1	2.81464	3.2432	0.409961	chr8	105243622	105243681	60	-	0	6	7	2	4	3	ENSMUST00000160148.2	Nae1
ENSMUSG00000031878.19	E010	9.06083	0.0388909	0.114241	0.735366	1	4.96122	4.73046	-0.138305	chr8	105244169	105244538	370	-	6	4	17	13	8	7	ENSMUST00000160913.8	Nae1
ENSMUSG00000031878.19	E013	10.2038	0.0289355	0.132746	0.715602	1	5.29794	4.98486	-0.177021	chr8	105244676	105244819	144	-	7	6	17	13	14	5	ENSMUST00000160913.8	Nae1
ENSMUSG00000031878.19	E014	78.9087	0.0303407	0.0545197	0.815377	1	13.9	14.1557	0.0553805	chr8	105244820	105244895	76	-	48	100	110	88	73	69	ENSMUST00000034349.10, ENSMUST00000162466.8, ENSMUST00000160913.8, ENSMUST00000161462.8	Nae1
ENSMUSG00000031878.19	E015	11.4988	0.137301	1.08693	0.297153	1	4.68519	6.1782	0.804514	chr8	105244896	105246176	1281	-	20	19	6	7	7	11	ENSMUST00000160913.8	Nae1
ENSMUSG00000031878.19	E016	82.3679	0.0202235	0.00096835	0.975175	1	14.3633	14.2518	-0.0237331	chr8	105246177	105246277	101	-	54	94	112	77	89	81	ENSMUST00000034349.10, ENSMUST00000162466.8, ENSMUST00000160913.8	Nae1
ENSMUSG00000031878.19	E018	2.31649	0.264679	0.331733	0.564641	1	2.80527	2.03809	-0.923302	chr8	105246311	105246395	85	-	1	1	3	0	7	2	ENSMUST00000160913.8	Nae1
ENSMUSG00000031878.19	E019	67.3666	0.00751837	0.367661	0.544282	1	13.1837	12.6739	-0.118912	chr8	105246396	105246417	22	-	62	41	97	82	70	54	ENSMUST00000212514.2, ENSMUST00000034349.10, ENSMUST00000162466.8, ENSMUST00000160913.8	Nae1
ENSMUSG00000031878.19	E020	79.4186	0.00632095	0.693479	0.404984	1	14.3171	13.6158	-0.152511	chr8	105246418	105246455	38	-	77	48	107	96	82	67	ENSMUST00000034349.10, ENSMUST00000159696.2, ENSMUST00000162466.8, ENSMUST00000212514.2, ENSMUST00000160913.8	Nae1
ENSMUSG00000031878.19	E022	104.866	0.0200842	0.785703	0.375403	1	16.3845	15.5095	-0.169157	chr8	105249279	105249370	92	-	100	53	150	129	104	93	ENSMUST00000034349.10, ENSMUST00000162466.8, ENSMUST00000159696.2, ENSMUST00000212514.2, ENSMUST00000160913.8, ENSMUST00000161462.8	Nae1
ENSMUSG00000031878.19	E023	6.42127	0.293509	0.267006	0.605347	1	4.31693	3.83466	-0.343356	chr8	105249371	105249536	166	-	2	1	15	14	5	2	ENSMUST00000159696.2	Nae1
ENSMUSG00000031878.19	E024	4.12793	0.0997604	0.375764	0.539879	1	3.51598	2.90946	-0.547871	chr8	105249537	105249793	257	-	5	1	4	8	5	1	ENSMUST00000159393.9, ENSMUST00000159696.2	Nae1
ENSMUSG00000031878.19	E027	55.4184	0.0518959	0.389883	0.532361	1	12.1099	11.4359	-0.171426	chr8	105249846	105249857	12	-	55	21	83	79	53	40	ENSMUST00000034349.10, ENSMUST00000162466.8, ENSMUST00000212514.2, ENSMUST00000159393.9, ENSMUST00000160913.8	Nae1
ENSMUSG00000031878.19	E028	2.07321	0.08457	0.00405159	0.949247	1	2.30089	2.25249	-0.0614301	chr8	105249858	105249965	108	-	4	1	1	2	2	2	ENSMUST00000159393.9	Nae1
ENSMUSG00000031878.19	E030	82.9249	0.0730493	0.477536	0.48954	1	14.7921	13.7544	-0.221359	chr8	105250208	105250270	63	-	84	29	119	129	65	67	ENSMUST00000034349.10, ENSMUST00000162466.8, ENSMUST00000212514.2, ENSMUST00000159393.9, ENSMUST00000161474.2, ENSMUST00000160913.8	Nae1
ENSMUSG00000031878.19	E031	95.918	0.0403032	0.149112	0.699386	1	15.5045	15.1318	-0.0746343	chr8	105250967	105251076	110	-	97	45	144	133	84	72	ENSMUST00000034349.10, ENSMUST00000162466.8, ENSMUST00000212514.2, ENSMUST00000159393.9, ENSMUST00000161474.2, ENSMUST00000160913.8	Nae1
ENSMUSG00000031878.19	E032	75.2211	0.00280984	1.37131	0.241588	1	13.2708	14.0504	0.172978	chr8	105252912	105253021	110	-	76	61	112	74	66	69	ENSMUST00000034349.10, ENSMUST00000162466.8, ENSMUST00000212514.2, ENSMUST00000159393.9, ENSMUST00000161474.2, ENSMUST00000160913.8	Nae1
ENSMUSG00000031878.19	E034	51.6479	0.0109218	0.674935	0.411336	1	11.0889	11.7734	0.178931	chr8	105253715	105253794	80	-	50	49	73	38	51	55	ENSMUST00000213067.2, ENSMUST00000034349.10, ENSMUST00000162466.8, ENSMUST00000212514.2, ENSMUST00000159393.9, ENSMUST00000161474.2, ENSMUST00000160913.8	Nae1
ENSMUSG00000031878.19	E035	3.65355	0.236839	0.844594	0.358086	1	3.65417	2.24441	-1.40967	chr8	105253795	105253914	120	-	2	1	3	12	2	1	ENSMUST00000213067.2, ENSMUST00000160913.8, ENSMUST00000161474.2, ENSMUST00000212514.2	Nae1
ENSMUSG00000031878.19	E038	53.9314	0.0045641	0.307612	0.579149	1	11.4934	11.8311	0.0866064	chr8	105254010	105254081	72	-	51	52	71	45	56	54	ENSMUST00000159393.9, ENSMUST00000213067.2, ENSMUST00000034349.10, ENSMUST00000160913.8	Nae1
ENSMUSG00000031878.19	E039	16.0612	0.0820266	0.733788	0.391658	1	5.9186	6.98171	0.482013	chr8	105254082	105254547	466	-	19	29	11	14	13	13	ENSMUST00000213067.2, ENSMUST00000159393.9, ENSMUST00000160913.8	Nae1
ENSMUSG00000031878.19	E040	4.71601	0.134456	0.0338672	0.853989	1	3.51025	3.44893	-0.0510139	chr8	105254548	105254661	114	-	6	0	8	5	7	2	ENSMUST00000213067.2, ENSMUST00000159393.9	Nae1
ENSMUSG00000031878.19	E041	4.2579	0.0593401	0.00128886	0.971361	1	3.25208	3.31456	0.0550667	chr8	105254662	105254818	157	-	7	1	5	4	3	5	ENSMUST00000213067.2, ENSMUST00000159393.9, ENSMUST00000159702.2	Nae1
ENSMUSG00000031878.19	E044	36.8095	0.0637245	0.809801	0.368179	1	9.09425	10.3306	0.377173	chr8	105254880	105256687	1808	-	37	61	34	24	42	30	ENSMUST00000159393.9	Nae1
ENSMUSG00000031878.19	E045	61.7135	0.0169541	0.24177	0.622931	1	12.2413	12.6372	0.0956615	chr8	105256688	105256748	61	-	65	53	80	46	82	49	ENSMUST00000159702.2, ENSMUST00000034349.10, ENSMUST00000162466.8, ENSMUST00000159393.9	Nae1
ENSMUSG00000031878.19	E048	6.25229	0.0280006	0.0472375	0.827942	1	3.98151	4.07665	0.0684382	chr8	105261241	105261246	6	-	6	8	6	9	5	4	ENSMUST00000159702.2, ENSMUST00000034349.10, ENSMUST00000162466.8	Nae1
ENSMUSG00000031878.19	E049	5.89642	0.0330043	0.0511168	0.821131	1	3.87052	3.97064	0.0739984	chr8	105261247	105261268	22	-	5	8	6	9	4	4	ENSMUST00000034349.10, ENSMUST00000162466.8	Nae1
ENSMUSG00000031879.15	E002	3.79824	0.244024	0.165233	0.684383	1	3.04572	3.29137	0.224412	chr8	105366473	105366479	7	-	2	6	6	1	1	8	ENSMUST00000163140.2, ENSMUST00000164884.9	Ciao2b
ENSMUSG00000031879.15	E003	98.121	0.00179294	0.0495627	0.823826	1	15.5993	15.4563	-0.0282909	chr8	105366480	105366718	239	-	90	110	122	83	112	84	ENSMUST00000163140.2, ENSMUST00000164884.9, ENSMUST00000093234.5	Ciao2b
ENSMUSG00000031879.15	E004	86.685	0.00207031	0.151956	0.696673	1	14.7867	14.5368	-0.0520134	chr8	105367152	105367197	46	-	74	106	103	78	95	76	ENSMUST00000163140.2, ENSMUST00000164884.9, ENSMUST00000093234.5	Ciao2b
ENSMUSG00000031879.15	E005	173.479	0.00123377	0.0259996	0.871901	1	20.2394	20.146	-0.0147925	chr8	105367600	105367720	121	-	160	200	212	149	195	147	ENSMUST00000163140.2, ENSMUST00000164884.9, ENSMUST00000093234.5	Ciao2b
ENSMUSG00000031879.15	E006	114.818	0.00163521	0.700727	0.40254	1	16.9673	16.434	-0.0990303	chr8	105367721	105367725	5	-	104	123	140	108	132	94	ENSMUST00000163140.2, ENSMUST00000164884.9	Ciao2b
ENSMUSG00000031879.15	E007	171.605	0.00136462	0.220816	0.638419	1	20.2401	19.952	-0.0458085	chr8	105367943	105368022	80	-	153	192	215	159	200	132	ENSMUST00000163140.2, ENSMUST00000164884.9, ENSMUST00000093234.5	Ciao2b
ENSMUSG00000031879.15	E008	107.616	0.0020407	0.0135836	0.907218	1	16.265	16.2108	-0.0103062	chr8	105368023	105368180	158	-	88	122	147	99	117	89	ENSMUST00000163140.2	Ciao2b
ENSMUSG00000031879.15	E009	170.53	0.00146518	1.03199	0.309691	1	19.7486	20.3819	0.100825	chr8	105368181	105368331	151	-	147	218	223	147	179	139	ENSMUST00000163140.2, ENSMUST00000164884.9, ENSMUST00000093234.5	Ciao2b
ENSMUSG00000031879.15	E010	17.5827	0.0101848	0.978665	0.322529	1	6.36653	7.07593	0.308556	chr8	105368332	105368333	2	-	21	22	21	14	21	9	ENSMUST00000164884.9, ENSMUST00000093234.5	Ciao2b
ENSMUSG00000031880.8	E001	3.05172	0.08171	-0.0288932	1	1	2.30065	2.70837	0.471564	chr8	105354702	105355360	659	-	1	9	8	0	3	0	ENSMUST00000034351.8	Rrad
ENSMUSG00000031880.8	E002	2.21324	0.183645	0.968522	0.325049	1	2.65235	2.04319	-0.754009	chr8	105356153	105356357	205	-	3	3	4	0	4	0	ENSMUST00000034351.8	Rrad
ENSMUSG00000031880.8	E005	1.73851	0.125886	-0.0113592	1	1	1.32944	2.12252	1.35099	chr8	105357244	105357560	317	-	1	5	5	0	1	0	ENSMUST00000212163.2, ENSMUST00000034351.8	Rrad
ENSMUSG00000031880.8	E007	1.69221	0.180801	0.701573	0.402256	1	0.0339698	2.20708	12.0454	chr8	105357755	105357872	118	-	1	7	4	0	0	0	ENSMUST00000212163.2, ENSMUST00000034351.8	Rrad
ENSMUSG00000031883.14	E002	8.45259	0.0619933	0.0574813	0.810522	1	4.52042	4.79305	0.169969	chr8	105261332	105261855	524	+	6	6	11	10	11	7	ENSMUST00000159416.8, ENSMUST00000212942.2	Car7
ENSMUSG00000031883.14	E003	3.27295	0.243072	0.00688056	0.933892	1	2.83526	2.8832	0.048485	chr8	105261856	105263022	1167	+	5	2	1	2	3	6	ENSMUST00000212942.2	Car7
ENSMUSG00000031883.14	E006	5.22691	0.108738	0.00115119	0.972934	1	3.62047	3.72987	0.0862106	chr8	105270042	105270239	198	+	2	2	10	2	9	7	ENSMUST00000159416.8, ENSMUST00000056051.11, ENSMUST00000162761.2	Car7
ENSMUSG00000031883.14	E007	2.61653	0.189513	0.433437	0.510307	1	2.83012	2.2161	-0.706884	chr8	105274319	105274437	119	+	0	4	1	0	5	6	ENSMUST00000159416.8, ENSMUST00000056051.11, ENSMUST00000162761.2	Car7
ENSMUSG00000031883.14	E009	3.41287	0.0472426	0.192895	0.660518	1	3.08242	2.82136	-0.255949	chr8	105274818	105274913	96	+	0	3	5	2	6	5	ENSMUST00000159416.8, ENSMUST00000056051.11, ENSMUST00000162399.2, ENSMUST00000162761.2	Car7
ENSMUSG00000031883.14	E011	5.69453	0.0370974	0.0870067	0.768018	1	3.91372	3.72876	-0.140238	chr8	105275569	105275696	128	+	1	6	7	2	8	11	ENSMUST00000159416.8, ENSMUST00000056051.11, ENSMUST00000162399.2, ENSMUST00000162761.2	Car7
ENSMUSG00000031883.14	E013	16.3951	0.0415531	0.222025	0.637501	1	6.25981	6.77728	0.231816	chr8	105276189	105276969	781	+	7	24	16	17	21	16	ENSMUST00000159416.8, ENSMUST00000056051.11, ENSMUST00000162761.2	Car7
ENSMUSG00000031884.11	E005	1.51655	0.334159	0.0156265	0.900519	1	1.90385	2.03738	0.195793	chr8	105596882	105597139	258	+	0	1	6	0	0	3	ENSMUST00000043209.11	Ces2d-ps
ENSMUSG00000031884.11	E007	1.52334	3.58317	0.0634722	0.80109	1	1.90067	2.01174	0.16404	chr8	105598246	105598388	143	+	0	0	7	0	0	3	ENSMUST00000043209.11	Ces2d-ps
ENSMUSG00000031885.15	E003	69.4395	0.0115955	0.010745	0.917441	1	13.2342	13.1885	-0.0104648	chr8	105897376	105897576	201	+	47	123	89	53	63	62	ENSMUST00000109392.9, ENSMUST00000052209.9, ENSMUST00000109395.8	Cbfb
ENSMUSG00000031885.15	E004	87.518	0.0138427	0.0012622	0.971659	1	14.8247	14.6697	-0.0321054	chr8	105897577	105897685	109	+	53	157	116	68	72	86	ENSMUST00000109392.9, ENSMUST00000052209.9, ENSMUST00000109394.3, ENSMUST00000109395.8	Cbfb
ENSMUSG00000031885.15	E006	81.4599	0.00967145	0.962618	0.326528	1	13.8261	14.6086	0.167478	chr8	105897938	105898024	87	+	52	150	120	62	60	73	ENSMUST00000109392.9, ENSMUST00000186070.2, ENSMUST00000052209.9, ENSMUST00000109394.3, ENSMUST00000109395.8	Cbfb
ENSMUSG00000031885.15	E009	4.13612	0.120654	0.478036	0.489313	1	3.65805	2.92533	-0.646837	chr8	105898297	105898492	196	+	4	7	1	4	2	7	ENSMUST00000187323.2	Cbfb
ENSMUSG00000031885.15	E012	71.6703	0.00298214	0.137144	0.711136	1	13.3802	13.4826	0.023075	chr8	105921107	105921167	61	+	45	111	113	65	54	63	ENSMUST00000109392.9, ENSMUST00000190915.7, ENSMUST00000187323.2, ENSMUST00000052209.9, ENSMUST00000109394.3, ENSMUST00000109395.8	Cbfb
ENSMUSG00000031885.15	E013	58.9559	0.00372052	6.31003e-05	0.993662	1	12.314	12.1656	-0.036399	chr8	105921168	105921187	20	+	36	85	96	57	45	51	ENSMUST00000109392.9, ENSMUST00000190915.7, ENSMUST00000052209.9, ENSMUST00000109394.3, ENSMUST00000109395.8	Cbfb
ENSMUSG00000031885.15	E014	66.8091	0.00347413	0.504877	0.477365	1	13.3444	12.6902	-0.151677	chr8	105921188	105921223	36	+	39	94	104	63	59	59	ENSMUST00000109392.9, ENSMUST00000052209.9, ENSMUST00000109394.3, ENSMUST00000109395.8	Cbfb
ENSMUSG00000031885.15	E015	88.5184	0.00527218	0.0179143	0.893526	1	14.9841	14.5862	-0.0822185	chr8	105929084	105929179	96	+	80	105	131	82	68	81	ENSMUST00000109392.9, ENSMUST00000052209.9, ENSMUST00000109394.3	Cbfb
ENSMUSG00000031885.15	E016	38.0911	0.0416428	0.00274038	0.958251	1	10.1458	9.60231	-0.163033	chr8	105929180	105929210	31	+	28	54	52	50	15	37	ENSMUST00000109392.9	Cbfb
ENSMUSG00000031885.15	E017	407.954	0.0215456	0.411423	0.521248	1	29.9895	28.4247	-0.188915	chr8	105942536	105944613	2078	+	371	453	580	388	352	365	ENSMUST00000109392.9, ENSMUST00000052209.9, ENSMUST00000109394.3, ENSMUST00000109395.8	Cbfb
ENSMUSG00000031886.15	E001	64.3667	0.00914895	0.00172553	0.966866	1	12.3914	12.341	-0.0122485	chr8	105652892	105652895	4	+	54	40	51	56	86	94	ENSMUST00000034355.11	Ces2e
ENSMUSG00000031886.15	E002	488.088	0.00347388	0.456032	0.499484	1	30.9309	30.3471	-0.0683455	chr8	105652896	105653028	133	+	379	359	333	555	616	645	ENSMUST00000109410.4, ENSMUST00000034355.11	Ces2e
ENSMUSG00000031886.15	E003	924.973	0.00166604	0.425022	0.514442	1	39.3255	38.9715	-0.0361484	chr8	105653640	105653844	205	+	758	635	660	1075	1148	1188	ENSMUST00000109410.4, ENSMUST00000034355.11	Ces2e
ENSMUSG00000031886.15	E004	624.499	0.00179989	0.189909	0.662993	1	33.9126	33.6819	-0.0254667	chr8	105655360	105655501	142	+	529	426	437	740	730	823	ENSMUST00000109410.4, ENSMUST00000034355.11	Ces2e
ENSMUSG00000031886.15	E005	587.924	0.00508882	0.481476	0.487754	1	32.8465	33.5889	0.0827715	chr8	105656114	105656247	134	+	451	480	456	628	709	777	ENSMUST00000109410.4, ENSMUST00000034355.11	Ces2e
ENSMUSG00000031886.15	E007	533.279	0.00278289	0.500345	0.479348	1	31.5684	32.2932	0.0827154	chr8	105657298	105657396	99	+	461	363	424	567	691	654	ENSMUST00000109410.4, ENSMUST00000034355.11	Ces2e
ENSMUSG00000031886.15	E008	697.761	0.000532167	0.174594	0.67606	1	35.3645	35.1479	-0.0233495	chr8	105657698	105657838	141	+	558	445	565	818	852	889	ENSMUST00000109410.4, ENSMUST00000034355.11	Ces2e
ENSMUSG00000031886.15	E010	1019.44	0.00277984	0.00140861	0.970061	1	40.5471	40.7254	0.0178877	chr8	105658474	105658618	145	+	827	620	867	1260	1117	1335	ENSMUST00000109410.4, ENSMUST00000034355.11	Ces2e
ENSMUSG00000031886.15	E011	1050.12	0.00053207	0.0925079	0.761013	1	40.9385	41.1013	0.0162695	chr8	105659032	105659169	138	+	840	691	870	1248	1191	1378	ENSMUST00000109410.4, ENSMUST00000034355.11	Ces2e
ENSMUSG00000031886.15	E012	676.767	0.00304566	0.0255596	0.87298	1	34.9091	35.0315	0.0132498	chr8	105659556	105659628	73	+	481	501	570	785	790	898	ENSMUST00000109410.4, ENSMUST00000034355.11	Ces2e
ENSMUSG00000031886.15	E013	1037.96	0.00089288	0.00832491	0.927301	1	40.8655	40.8243	-0.0041245	chr8	105660160	105660386	227	+	800	697	855	1210	1178	1410	ENSMUST00000109410.4, ENSMUST00000034355.11	Ces2e
ENSMUSG00000031886.15	E014	105.193	0.0339747	0.306789	0.579658	1	15.1418	16.5257	0.269299	chr8	105660387	105661078	692	+	104	46	113	147	105	106	ENSMUST00000034355.11	Ces2e
ENSMUSG00000031886.15	E015	536.89	0.0239247	0.216454	0.641755	1	31.9694	31.9013	-0.00776632	chr8	105661079	105661300	222	+	481	223	478	692	586	691	ENSMUST00000109410.4, ENSMUST00000034355.11	Ces2e
ENSMUSG00000031887.14	E001	218.5	0.0033372	0.0126391	0.910487	1	22.3216	22.4057	0.0122951	chr8	105984918	105985821	904	-	212	293	274	188	194	188	ENSMUST00000034359.10	Tradd
ENSMUSG00000031887.14	E002	79.275	0.0107145	0.150876	0.6977	1	13.8365	14.1547	0.0690717	chr8	105985822	105985914	93	-	92	105	88	58	80	64	ENSMUST00000034359.10, ENSMUST00000136239.2	Tradd
ENSMUSG00000031887.14	E003	50.8932	0.010481	0.00520174	0.942504	1	11.2878	11.3478	0.0158189	chr8	105985915	105985927	13	-	58	69	53	44	45	43	ENSMUST00000144762.8, ENSMUST00000034359.10, ENSMUST00000136239.2	Tradd
ENSMUSG00000031887.14	E004	86.8605	0.00370388	0.439561	0.507334	1	14.9277	14.4654	-0.0960354	chr8	105986069	105986261	193	-	71	117	113	72	100	65	ENSMUST00000144762.8, ENSMUST00000034359.10, ENSMUST00000136239.2	Tradd
ENSMUSG00000031887.14	E005	44.8036	0.0431799	0.0294911	0.86365	1	10.8072	10.6058	-0.0559687	chr8	105986342	105986388	47	-	24	66	71	33	60	28	ENSMUST00000034359.10, ENSMUST00000136239.2	Tradd
ENSMUSG00000031887.14	E006	92.1388	0.010714	0.00108551	0.973717	1	15.0729	15.1445	0.0145119	chr8	105986389	105986619	231	-	62	129	144	70	90	82	ENSMUST00000034359.10, ENSMUST00000136239.2, ENSMUST00000147670.2	Tradd
ENSMUSG00000031887.14	E007	7.08032	0.109322	0.164937	0.684651	1	4.45613	4.22564	-0.154029	chr8	105986620	105986752	133	-	1	9	15	5	6	9	ENSMUST00000136239.2, ENSMUST00000147670.2	Tradd
ENSMUSG00000031887.14	E008	4.23689	0.10307	0.00373251	0.951284	1	3.30913	3.40255	0.0805757	chr8	105986753	105986796	44	-	1	4	11	3	4	4	ENSMUST00000147670.2	Tradd
ENSMUSG00000031887.14	E009	61.9391	0.00693099	0.110284	0.739821	1	12.3412	12.6038	0.0632939	chr8	105987154	105987312	159	-	58	76	91	39	57	63	ENSMUST00000144762.8, ENSMUST00000034359.10, ENSMUST00000147670.2	Tradd
ENSMUSG00000031887.14	E010	14.0655	0.016204	0.0216846	0.882929	1	5.96958	6.10002	0.0629852	chr8	105991193	105991213	21	-	14	23	14	13	9	14	ENSMUST00000144762.8, ENSMUST00000034359.10, ENSMUST00000147670.2	Tradd
ENSMUSG00000031887.14	E011	8.68485	0.0729344	0.13815	0.710128	1	4.98408	4.5335	-0.275085	chr8	105991214	105991235	22	-	8	11	9	8	3	14	ENSMUST00000034359.10, ENSMUST00000147670.2	Tradd
ENSMUSG00000031889.10	E001	11.2274	0.0313247	0.00261297	0.959232	1	5.33921	5.42601	0.0468944	chr8	105951777	105951837	61	+	10	11	12	11	16	8	ENSMUST00000034361.10	Phaf1
ENSMUSG00000031889.10	E002	52.6934	0.00936253	0.286721	0.592329	1	11.267	11.8446	0.149455	chr8	105951838	105951898	61	+	37	58	68	50	56	54	ENSMUST00000141957.8, ENSMUST00000156561.8, ENSMUST00000034361.10	Phaf1
ENSMUSG00000031889.10	E003	232.716	0.00360469	0.00737334	0.931571	1	22.9464	22.9379	-0.00121916	chr8	105951899	105952118	220	+	180	258	238	192	242	305	ENSMUST00000141957.8, ENSMUST00000156561.8, ENSMUST00000124113.8, ENSMUST00000034361.10	Phaf1
ENSMUSG00000031889.10	E004	14.354	0.00968132	1.01647	0.313357	1	6.37234	5.66133	-0.344714	chr8	105957600	105957759	160	+	11	13	12	14	17	19	ENSMUST00000132964.2	Phaf1
ENSMUSG00000031889.10	E005	186.793	0.00219763	1.28557	0.256865	1	21.1134	20.3873	-0.112525	chr8	105957760	105957842	83	+	144	202	172	177	200	235	ENSMUST00000124113.8, ENSMUST00000141957.8, ENSMUST00000132964.2, ENSMUST00000156561.8, ENSMUST00000034361.10	Phaf1
ENSMUSG00000031889.10	E007	116.349	0.00365873	0.328572	0.566501	1	16.5014	17.0023	0.0927716	chr8	105965055	105965098	44	+	112	123	112	96	116	145	ENSMUST00000124113.8, ENSMUST00000141957.8, ENSMUST00000132964.2, ENSMUST00000156561.8, ENSMUST00000034361.10	Phaf1
ENSMUSG00000031889.10	E008	34.6275	0.0274368	1.30267	0.253726	1	9.87137	8.60923	-0.403839	chr8	105965099	105966302	1204	+	34	27	22	27	35	60	ENSMUST00000156561.8	Phaf1
ENSMUSG00000031889.10	E009	157.099	0.00123132	0.533755	0.465032	1	18.9921	19.516	0.086266	chr8	105966303	105966382	80	+	136	175	159	140	141	203	ENSMUST00000124113.8, ENSMUST00000141957.8, ENSMUST00000132964.2, ENSMUST00000156561.8, ENSMUST00000034361.10	Phaf1
ENSMUSG00000031889.10	E010	135.98	0.00718165	0.0942897	0.758793	1	18.1294	17.8758	-0.0441702	chr8	105966610	105966671	62	+	97	171	122	138	112	187	ENSMUST00000141957.8, ENSMUST00000034361.10, ENSMUST00000156561.8, ENSMUST00000132964.2	Phaf1
ENSMUSG00000031889.10	E011	117.666	0.0118041	0.566761	0.451549	1	17.1876	16.4185	-0.142079	chr8	105966672	105966704	33	+	74	147	105	133	96	160	ENSMUST00000141957.8, ENSMUST00000156561.8, ENSMUST00000034361.10	Phaf1
ENSMUSG00000031889.10	E012	165.206	0.00783601	0.000829392	0.977025	1	19.6989	19.7026	0.000601693	chr8	105967473	105967570	98	+	111	204	169	170	130	224	ENSMUST00000156561.8, ENSMUST00000034361.10	Phaf1
ENSMUSG00000031889.10	E013	151.978	0.00121251	0.00785269	0.929388	1	18.9569	18.9504	-0.00109126	chr8	105967659	105967771	113	+	117	166	158	144	137	201	ENSMUST00000141957.8, ENSMUST00000156561.8, ENSMUST00000124113.8, ENSMUST00000034361.10	Phaf1
ENSMUSG00000031889.10	E014	143.169	0.00240456	0.485283	0.486039	1	18.2034	18.717	0.087591	chr8	105973053	105973124	72	+	119	161	149	138	108	195	ENSMUST00000141957.8, ENSMUST00000156561.8, ENSMUST00000034361.10	Phaf1
ENSMUSG00000031889.10	E015	127.281	0.00186272	0.127563	0.720972	1	17.5618	17.3857	-0.0314508	chr8	105973125	105973186	62	+	89	140	137	132	116	160	ENSMUST00000141957.8, ENSMUST00000034361.10, ENSMUST00000156561.8, ENSMUST00000133035.2	Phaf1
ENSMUSG00000031889.10	E019	19.2478	0.00945485	0.00217506	0.962802	1	7.03095	6.985	-0.0191707	chr8	105975961	105976050	90	+	18	21	16	17	14	30	ENSMUST00000133035.2	Phaf1
ENSMUSG00000031889.10	E020	126.103	0.00226923	0.0622361	0.802996	1	17.2778	17.4777	0.0358723	chr8	105976051	105976094	44	+	114	138	117	110	112	172	ENSMUST00000141957.8, ENSMUST00000034361.10, ENSMUST00000156561.8, ENSMUST00000133035.2	Phaf1
ENSMUSG00000031889.10	E021	136.756	0.00346265	0.134951	0.713353	1	17.8734	18.1858	0.0543475	chr8	105976229	105976287	59	+	133	138	130	121	121	182	ENSMUST00000141957.8, ENSMUST00000034361.10, ENSMUST00000156561.8, ENSMUST00000133035.2	Phaf1
ENSMUSG00000031889.10	E024	238.638	0.00428362	0.0248247	0.874805	1	23.1921	23.1918	-5.40404e-05	chr8	105978230	105978397	168	+	185	255	253	216	260	281	ENSMUST00000141957.8, ENSMUST00000124113.8, ENSMUST00000133035.2, ENSMUST00000034361.10	Phaf1
ENSMUSG00000031889.10	E026	178.197	0.00899416	1.07387	0.300072	1	19.8381	20.976	0.178752	chr8	105979389	105979685	297	+	163	170	216	178	126	228	ENSMUST00000124113.8, ENSMUST00000034361.10	Phaf1
ENSMUSG00000031896.8	E001	3.40236	0.0756853	0.669144	0.41335	1	3.36432	2.66018	-0.679247	chr8	106658635	106658848	214	-	2	4	4	1	8	2	ENSMUST00000034368.8	Ctrl
ENSMUSG00000031896.8	E002	3.07684	0.0439567	0.0104573	0.91855	1	2.87407	2.79609	-0.0795394	chr8	106658932	106659065	134	-	3	3	5	2	4	2	ENSMUST00000034368.8	Ctrl
ENSMUSG00000031896.8	E004	3.01555	0.192704	0.0390615	0.843327	1	2.88084	2.76943	-0.114044	chr8	106659206	106659319	114	-	1	4	6	5	2	1	ENSMUST00000212561.2, ENSMUST00000034368.8	Ctrl
ENSMUSG00000031896.8	E005	2.48839	0.0612876	0.58228	0.44542	1	2.27207	2.78962	0.593152	chr8	106659456	106659537	82	-	2	4	5	0	3	2	ENSMUST00000212561.2, ENSMUST00000034368.8	Ctrl
ENSMUSG00000031896.8	E007	1.72536	0.0786365	0.787744	0.374783	1	1.76064	2.38451	0.876203	chr8	106659612	106659691	80	-	2	2	4	0	2	1	ENSMUST00000212561.2, ENSMUST00000034368.8	Ctrl
ENSMUSG00000031896.8	E009	2.57358	0.0763928	0.0215015	0.883421	1	2.68804	2.52634	-0.179345	chr8	106659885	106660087	203	-	2	3	4	2	5	0	ENSMUST00000212561.2	Ctrl
ENSMUSG00000031896.8	E010	2.12543	0.525229	0.224075	0.635953	1	2.27053	2.40593	0.167377	chr8	106660411	106660494	84	-	3	2	3	0	0	5	ENSMUST00000034368.8	Ctrl
ENSMUSG00000031897.10	E003	10.3394	0.0140748	0.0249725	0.874436	1	5.13443	5.24459	0.0616992	chr8	106662371	106662375	5	-	9	12	16	9	8	10	ENSMUST00000212686.2, ENSMUST00000034369.10, ENSMUST00000212332.2	Psmb10
ENSMUSG00000031897.10	E004	74.9948	0.00454497	0.0942725	0.758814	1	13.5775	13.8113	0.0517534	chr8	106662376	106662431	56	-	61	108	100	68	58	71	ENSMUST00000212686.2, ENSMUST00000212938.2, ENSMUST00000034369.10, ENSMUST00000212332.2	Psmb10
ENSMUSG00000031897.10	E005	271.303	0.00361	0.495792	0.481355	1	24.3112	24.8715	0.0762212	chr8	106662432	106662537	106	-	243	351	383	228	228	248	ENSMUST00000212876.2, ENSMUST00000034369.10, ENSMUST00000212332.2, ENSMUST00000212938.2, ENSMUST00000212686.2	Psmb10
ENSMUSG00000031897.10	E006	196.989	0.00285764	0.79933	0.371294	1	21.0406	21.7006	0.0999305	chr8	106662628	106662645	18	-	176	264	275	167	161	179	ENSMUST00000212876.2, ENSMUST00000034369.10, ENSMUST00000212332.2, ENSMUST00000212938.2, ENSMUST00000212686.2	Psmb10
ENSMUSG00000031897.10	E007	354.676	0.00100205	0.172432	0.67796	1	27.4656	27.6684	0.0254413	chr8	106662646	106662779	134	-	323	464	467	305	319	314	ENSMUST00000212595.2, ENSMUST00000212876.2, ENSMUST00000034369.10, ENSMUST00000212332.2, ENSMUST00000212938.2, ENSMUST00000212686.2	Psmb10
ENSMUSG00000031897.10	E008	2.45817	0.095768	0.301121	0.583181	1	2.79778	2.28886	-0.580321	chr8	106663292	106663327	36	-	2	3	2	1	6	1	ENSMUST00000212044.2	Psmb10
ENSMUSG00000031897.10	E009	204.714	0.00254027	0.438041	0.50807	1	22.0392	21.486	-0.0825658	chr8	106663328	106663386	59	-	183	257	258	176	223	164	ENSMUST00000212595.2, ENSMUST00000212876.2, ENSMUST00000034369.10, ENSMUST00000212332.2, ENSMUST00000212938.2, ENSMUST00000212686.2, ENSMUST00000212044.2	Psmb10
ENSMUSG00000031897.10	E010	8.7589	0.0392312	1.28614	0.25676	1	5.22775	4.25241	-0.599442	chr8	106663387	106663497	111	-	10	5	9	8	7	13	ENSMUST00000212876.2, ENSMUST00000212938.2	Psmb10
ENSMUSG00000031897.10	E011	284.856	0.00472004	0.308669	0.578498	1	25.4276	24.8341	-0.0794575	chr8	106663498	106663613	116	-	262	386	324	251	309	222	ENSMUST00000212595.2, ENSMUST00000212876.2, ENSMUST00000034369.10, ENSMUST00000212938.2, ENSMUST00000212686.2, ENSMUST00000212044.2	Psmb10
ENSMUSG00000031897.10	E015	328.572	0.00408662	0.757792	0.38402	1	27.1258	26.2886	-0.107355	chr8	106663873	106664013	141	-	298	445	368	291	355	265	ENSMUST00000212595.2, ENSMUST00000212876.2, ENSMUST00000034369.10, ENSMUST00000212044.2	Psmb10
ENSMUSG00000031897.10	E016	7.14209	0.0332064	0.304256	0.581227	1	4.08286	4.48894	0.274953	chr8	106664014	106664125	112	-	8	10	9	10	4	3	ENSMUST00000212595.2, ENSMUST00000212876.2, ENSMUST00000212044.2	Psmb10
ENSMUSG00000031897.10	E017	298.132	0.00142668	0.478717	0.489004	1	25.8705	25.3829	-0.0643823	chr8	106664126	106664223	98	-	277	412	333	255	283	276	ENSMUST00000212595.2, ENSMUST00000212876.2, ENSMUST00000034369.10, ENSMUST00000212044.2	Psmb10
ENSMUSG00000031897.10	E019	278.633	0.00432311	0.0131851	0.908583	1	24.836	24.9166	0.0108707	chr8	106664311	106664398	88	-	271	409	299	230	252	258	ENSMUST00000212595.2, ENSMUST00000034369.10, ENSMUST00000212044.2	Psmb10
ENSMUSG00000031897.10	E020	258.792	0.00175669	0.895906	0.343882	1	23.7631	24.36	0.0825136	chr8	106664587	106664724	138	-	269	356	302	217	220	231	ENSMUST00000212595.2, ENSMUST00000034369.10, ENSMUST00000212044.2	Psmb10
ENSMUSG00000031897.10	E021	83.5533	0.0176605	0.0957202	0.757027	1	14.5204	14.1922	-0.0696213	chr8	106664725	106664736	12	-	102	77	100	73	76	78	ENSMUST00000212595.2, ENSMUST00000034369.10	Psmb10
ENSMUSG00000031897.10	E022	89.5303	0.0320594	0.0196156	0.888616	1	14.6883	14.9952	0.0631987	chr8	106664737	106665076	340	-	103	75	136	61	83	89	ENSMUST00000034369.10	Psmb10
ENSMUSG00000031901.13	E004	15.44	0.0353559	0.304236	0.581239	1	6.05054	6.48673	0.202993	chr8	106738154	106738210	57	+	14	24	25	19	10	5	ENSMUST00000119736.8, ENSMUST00000034375.11, ENSMUST00000141374.2	Dus2
ENSMUSG00000031901.13	E005	18.0531	0.0278166	0.911025	0.339843	1	7.32294	6.35454	-0.414454	chr8	106742456	106742474	19	+	17	20	23	28	11	11	ENSMUST00000119736.8, ENSMUST00000142898.2, ENSMUST00000034375.11, ENSMUST00000141374.2	Dus2
ENSMUSG00000031901.13	E007	16.7011	0.0598309	0.073705	0.786017	1	6.48007	6.56965	0.0400703	chr8	106752538	106752583	46	+	19	21	24	18	3	18	ENSMUST00000119736.8, ENSMUST00000034375.11, ENSMUST00000141374.2	Dus2
ENSMUSG00000031901.13	E008	27.076	0.0538282	0.0607032	0.805388	1	8.57778	8.05537	-0.184701	chr8	106756984	106757075	92	+	33	31	32	26	9	34	ENSMUST00000119736.8, ENSMUST00000034375.11, ENSMUST00000141374.2	Dus2
ENSMUSG00000031901.13	E009	4.48891	0.228149	0.371414	0.542235	1	3.75813	3.15136	-0.509723	chr8	106757076	106757515	440	+	1	3	11	8	4	1	ENSMUST00000141374.2	Dus2
ENSMUSG00000031901.13	E010	17.5539	0.0208099	0.087812	0.766977	1	6.86334	6.60247	-0.113184	chr8	106758330	106758373	44	+	17	25	23	11	11	22	ENSMUST00000034375.11	Dus2
ENSMUSG00000031901.13	E011	5.09064	0.0253021	0.174906	0.675788	1	3.44872	3.76828	0.256593	chr8	106760022	106760354	333	+	5	7	9	4	4	3	ENSMUST00000138524.2	Dus2
ENSMUSG00000031901.13	E012	18.7896	0.0200042	0.694806	0.404535	1	6.55044	7.22144	0.285001	chr8	106760355	106760415	61	+	20	31	27	13	7	20	ENSMUST00000119736.8, ENSMUST00000034375.11, ENSMUST00000138524.2	Dus2
ENSMUSG00000031901.13	E013	24.7852	0.0162482	0.460553	0.497366	1	7.59463	8.15298	0.208132	chr8	106762610	106762657	48	+	34	35	30	17	13	24	ENSMUST00000119736.8, ENSMUST00000034375.11, ENSMUST00000138524.2	Dus2
ENSMUSG00000031901.13	E014	37.5538	0.021858	0.61649	0.432355	1	9.20906	10.0434	0.256508	chr8	106768456	106768521	66	+	58	41	51	25	24	31	ENSMUST00000119736.8, ENSMUST00000034375.11, ENSMUST00000138524.2	Dus2
ENSMUSG00000031901.13	E016	40.6546	0.00425151	1.2159	0.270167	1	9.64922	10.4387	0.233111	chr8	106771430	106771516	87	+	47	51	67	34	22	32	ENSMUST00000119736.8, ENSMUST00000034375.11, ENSMUST00000138524.2	Dus2
ENSMUSG00000031901.13	E018	26.7595	0.0137876	0.772959	0.379303	1	8.62828	7.90485	-0.257344	chr8	106772625	106772701	77	+	32	30	31	28	26	16	ENSMUST00000119736.8, ENSMUST00000034375.11	Dus2
ENSMUSG00000031901.13	E019	19.5718	0.0233515	0.140107	0.708175	1	7.24151	6.91755	-0.133853	chr8	106775285	106775339	55	+	22	19	30	21	19	9	ENSMUST00000119736.8, ENSMUST00000034375.11	Dus2
ENSMUSG00000031901.13	E020	21.6176	0.0353813	0.013959	0.90595	1	7.45153	7.41711	-0.0135605	chr8	106775340	106775406	67	+	22	20	40	17	23	12	ENSMUST00000144904.2, ENSMUST00000119736.8, ENSMUST00000034375.11	Dus2
ENSMUSG00000031901.13	E021	34.2133	0.00618153	0.0158117	0.899934	1	9.37556	9.31291	-0.0198025	chr8	106776949	106777098	150	+	30	50	51	27	30	26	ENSMUST00000144904.2, ENSMUST00000119736.8, ENSMUST00000034375.11	Dus2
ENSMUSG00000031901.13	E022	30.535	0.0259766	0.0481002	0.826403	1	8.92731	8.78995	-0.0456935	chr8	106778434	106778521	88	+	19	52	47	29	23	23	ENSMUST00000144904.2, ENSMUST00000119736.8, ENSMUST00000034375.11	Dus2
ENSMUSG00000031901.13	E024	19.2505	0.0285296	0.655803	0.418045	1	7.45912	6.72205	-0.304297	chr8	106779638	106779711	74	+	13	32	23	23	17	12	ENSMUST00000119736.8, ENSMUST00000034375.11	Dus2
ENSMUSG00000031901.13	E025	74.0364	0.0314656	0.032767	0.856355	1	13.3557	13.6728	0.0710392	chr8	106779924	106780451	528	+	66	103	123	44	72	57	ENSMUST00000119736.8, ENSMUST00000034375.11	Dus2
ENSMUSG00000031902.11	E002	83.2092	0.00275996	0.0601013	0.806336	1	14.5534	14.1825	-0.0786207	chr8	106786265	106786625	361	+	72	94	109	85	63	87	ENSMUST00000212577.2, ENSMUST00000109308.3	Nfatc3
ENSMUSG00000031902.11	E003	346.2	0.00170323	0.0200287	0.887457	1	27.5052	27.0869	-0.0528359	chr8	106805236	106806373	1138	+	310	444	402	312	294	364	ENSMUST00000212936.2, ENSMUST00000109308.3, ENSMUST00000211991.2, ENSMUST00000212742.2, ENSMUST00000212577.2	Nfatc3
ENSMUSG00000031902.11	E004	100.9	0.00437958	0.00625707	0.936952	1	15.8281	15.652	-0.0344234	chr8	106810443	106810605	163	+	90	122	127	83	78	120	ENSMUST00000212936.2, ENSMUST00000109308.3, ENSMUST00000211991.2, ENSMUST00000212742.2, ENSMUST00000212577.2	Nfatc3
ENSMUSG00000031902.11	E005	88.1502	0.00430842	0.951684	0.329291	1	15.204	14.26	-0.195756	chr8	106818664	106818863	200	+	88	84	105	76	86	96	ENSMUST00000212936.2, ENSMUST00000109308.3, ENSMUST00000211991.2, ENSMUST00000212742.2, ENSMUST00000212577.2	Nfatc3
ENSMUSG00000031902.11	E008	73.76	0.0170408	0.62424	0.429476	1	13.2043	13.8718	0.149325	chr8	106822796	106822968	173	+	86	89	85	44	73	75	ENSMUST00000211991.2, ENSMUST00000212742.2, ENSMUST00000109308.3, ENSMUST00000212691.2	Nfatc3
ENSMUSG00000031902.11	E013	48.2694	0.00479841	1.32015	0.250566	1	10.706	11.422	0.192969	chr8	106827566	106827621	56	+	46	60	69	32	46	46	ENSMUST00000211991.2, ENSMUST00000212671.2, ENSMUST00000212742.2, ENSMUST00000109308.3	Nfatc3
ENSMUSG00000031902.11	E016	342.777	0.00157333	0.726841	0.393909	1	27.6081	26.7551	-0.108043	chr8	106834757	106835761	1005	+	303	413	406	298	309	372	ENSMUST00000211991.2, ENSMUST00000212742.2, ENSMUST00000109308.3	Nfatc3
ENSMUSG00000031902.11	E018	97.2892	0.0122018	0.806549	0.369142	1	15.0729	15.8828	0.160728	chr8	106854550	106854674	125	+	79	158	116	91	78	84	ENSMUST00000211991.2, ENSMUST00000212742.2, ENSMUST00000109308.3	Nfatc3
ENSMUSG00000031902.11	E020	435.001	0.0156211	0.904194	0.34166	1	30.8	29.1184	-0.19971	chr8	106855076	106857169	2094	+	433	417	508	507	371	397	ENSMUST00000109308.3	Nfatc3
ENSMUSG00000031903.8	E002	54.7399	0.0106884	0.218934	0.639853	1	11.578	12.0272	0.11396	chr8	106877138	106877245	108	+	34	117	58	44	60	34	ENSMUST00000212963.2, ENSMUST00000212116.2, ENSMUST00000034377.8	Pla2g15
ENSMUSG00000031903.8	E003	72.407	0.00731142	0.00757112	0.930662	1	13.5004	13.5159	0.00345343	chr8	106881500	106881656	157	+	47	151	68	63	72	55	ENSMUST00000212963.2, ENSMUST00000212116.2, ENSMUST00000034377.8	Pla2g15
ENSMUSG00000031903.8	E005	70.9155	0.0203787	0.464343	0.495601	1	13.6099	13.1098	-0.113226	chr8	106886795	106886913	119	+	44	152	56	71	60	62	ENSMUST00000212963.2, ENSMUST00000212059.2, ENSMUST00000212116.2, ENSMUST00000034377.8	Pla2g15
ENSMUSG00000031903.8	E008	60.5779	0.00367647	0.265524	0.60635	1	12.2111	12.4652	0.0618643	chr8	106887716	106887840	125	+	58	103	61	60	58	36	ENSMUST00000212059.2, ENSMUST00000034377.8	Pla2g15
ENSMUSG00000031903.8	E009	68.9576	0.0143947	0.0280043	0.867099	1	13.2059	13.08	-0.0289091	chr8	106887841	106887940	100	+	57	109	81	81	59	41	ENSMUST00000212963.2, ENSMUST00000212059.2, ENSMUST00000034377.8	Pla2g15
ENSMUSG00000031903.8	E010	73.2096	0.0101995	0.0152876	0.901598	1	13.6034	13.4901	-0.0253226	chr8	106889457	106889515	59	+	54	115	95	70	77	46	ENSMUST00000212963.2, ENSMUST00000212059.2, ENSMUST00000034377.8	Pla2g15
ENSMUSG00000031903.8	E011	528.757	0.00547205	0.00266835	0.958803	1	32.6049	32.2189	-0.0436569	chr8	106889516	106891344	1829	+	461	893	533	452	549	397	ENSMUST00000212963.2, ENSMUST00000034377.8	Pla2g15
ENSMUSG00000031904.6	E008	2.95743	0.0696897	0.810873	0.367862	1	1.80919	2.88363	1.34706	chr8	106905734	106905919	186	+	0	14	5	1	0	1	ENSMUST00000212377.2, ENSMUST00000212837.2, ENSMUST00000034378.5, ENSMUST00000212802.2, ENSMUST00000213020.2, ENSMUST00000211824.2	Slc7a6
ENSMUSG00000031904.6	E013	2.83339	0.0787467	0.0292624	0.864175	1	2.55722	2.57613	0.0213002	chr8	106918971	106919066	96	+	1	7	7	2	2	0	ENSMUST00000212421.2, ENSMUST00000212377.2, ENSMUST00000213020.2, ENSMUST00000034378.5	Slc7a6
ENSMUSG00000031904.6	E014	1.6623	0.149562	0.277074	0.598625	1	2.21151	1.88359	-0.463618	chr8	106919067	106919115	49	+	1	5	2	0	3	0	ENSMUST00000212377.2, ENSMUST00000212421.2, ENSMUST00000034378.5, ENSMUST00000213020.2, ENSMUST00000211824.2	Slc7a6
ENSMUSG00000031904.6	E015	1.78342	0.328643	0.243873	0.621422	1	2.2116	1.97888	-0.321194	chr8	106919116	106919782	667	+	0	3	6	0	1	2	ENSMUST00000213020.2	Slc7a6
ENSMUSG00000031904.6	E018	1.47223	0.91164	0.0321888	0.857614	1	2.20296	1.66982	-0.800309	chr8	106920125	106920228	104	+	3	3	0	0	3	0	ENSMUST00000212377.2, ENSMUST00000213020.2, ENSMUST00000034378.5	Slc7a6
ENSMUSG00000031904.6	E019	2.67861	0.0845458	0.589375	0.442661	1	2.85949	2.31882	-0.605835	chr8	106921053	106921149	97	+	3	6	3	3	2	0	ENSMUST00000212377.2, ENSMUST00000213020.2, ENSMUST00000034378.5	Slc7a6
ENSMUSG00000031904.6	E020	3.56929	0.0941635	0.112306	0.737534	1	2.85964	2.88745	0.0279823	chr8	106921994	106922143	150	+	2	15	2	3	2	0	ENSMUST00000212377.2, ENSMUST00000213020.2, ENSMUST00000034378.5	Slc7a6
ENSMUSG00000031904.6	E021	4.96701	0.157571	0.000824705	0.97709	1	2.85633	3.56656	0.642528	chr8	106922485	106922668	184	+	0	25	5	1	2	2	ENSMUST00000212377.2, ENSMUST00000213020.2, ENSMUST00000034378.5	Slc7a6
ENSMUSG00000031904.6	E023	1.9406	0.356994	0.0220689	0.881904	1	2.22341	2.08041	-0.192059	chr8	106924140	106924477	338	+	0	4	6	3	0	0	ENSMUST00000212377.2, ENSMUST00000034378.5	Slc7a6
ENSMUSG00000031904.6	E024	3.4086	0.645108	0.0884469	0.766161	1	2.85875	2.76813	-0.0931492	chr8	106924478	106925338	861	+	0	5	13	1	0	4	ENSMUST00000034378.5	Slc7a6
ENSMUSG00000031906.10	E001	147.732	0.0078699	0.00169713	0.967139	1	17.6892	17.5799	-0.0193789	chr8	106979180	106981521	2342	-	121	312	330	46	77	85	ENSMUST00000067512.8	Smpd3
ENSMUSG00000031906.10	E003	34.5814	0.0223906	0.285259	0.593275	1	9.37905	8.59156	-0.25857	chr8	106982237	106982399	163	-	28	59	83	10	10	35	ENSMUST00000067512.8, ENSMUST00000212896.2	Smpd3
ENSMUSG00000031906.10	E004	20.3099	0.093401	0.0635609	0.800954	1	7.5025	6.48465	-0.426254	chr8	106984015	106984078	64	-	17	24	55	2	7	26	ENSMUST00000067512.8, ENSMUST00000212896.2	Smpd3
ENSMUSG00000031906.10	E005	19.5623	0.0784255	1.39534	0.237506	1	7.91126	6.14906	-0.736775	chr8	106984218	106984307	90	-	15	17	54	3	12	24	ENSMUST00000067512.8, ENSMUST00000212896.2	Smpd3
ENSMUSG00000031906.10	E006	25.2676	0.00899417	0.00074128	0.978279	1	7.62002	7.55505	-0.0250911	chr8	106986252	106986407	156	-	19	44	67	6	9	21	ENSMUST00000067512.8, ENSMUST00000212896.2	Smpd3
ENSMUSG00000031906.10	E007	18.6662	0.0119407	0.000246741	0.987467	1	6.49103	6.56052	0.0310816	chr8	106986496	106986571	76	-	10	37	51	7	6	13	ENSMUST00000067512.8, ENSMUST00000212896.2	Smpd3
ENSMUSG00000031907.10	E006	10.4061	0.0641093	1.00247	0.316713	1	5.70692	4.83103	-0.484378	chr8	107142119	107142335	217	+	4	22	11	8	13	8	ENSMUST00000212606.2, ENSMUST00000034382.8, ENSMUST00000211958.2, ENSMUST00000212866.2, ENSMUST00000213045.2	Zfp90
ENSMUSG00000031907.10	E007	8.21237	0.138099	0.86006	0.353722	1	5.18679	4.19082	-0.618878	chr8	107142336	107142402	67	+	3	17	8	3	11	10	ENSMUST00000212606.2, ENSMUST00000034382.8, ENSMUST00000211958.2, ENSMUST00000212874.2, ENSMUST00000212866.2, ENSMUST00000213045.2	Zfp90
ENSMUSG00000031907.10	E008	2.36981	0.206449	0.0491045	0.824629	1	2.38581	2.45145	0.0784343	chr8	107145629	107145702	74	+	5	2	2	4	1	0	ENSMUST00000211958.2	Zfp90
ENSMUSG00000031907.10	E009	7.96128	0.0233519	0.171411	0.678861	1	4.38052	4.66948	0.185345	chr8	107145703	107145829	127	+	6	19	9	6	6	5	ENSMUST00000212606.2, ENSMUST00000034382.8, ENSMUST00000211958.2, ENSMUST00000212874.2, ENSMUST00000212866.2, ENSMUST00000213045.2	Zfp90
ENSMUSG00000031907.10	E010	2.05609	0.432546	1.02176	0.312103	1	1.51091	2.63746	1.60929	chr8	107146053	107146146	94	+	7	1	2	2	0	0	ENSMUST00000211958.2, ENSMUST00000213045.2	Zfp90
ENSMUSG00000031907.10	E012	14.7422	0.0591347	1.21356	0.270628	1	5.52222	6.48032	0.466137	chr8	107146243	107150488	4246	+	22	31	12	15	5	7	ENSMUST00000212866.2	Zfp90
ENSMUSG00000031907.10	E014	61.7062	0.00605694	0.911872	0.339618	1	12.1781	12.4871	0.0752711	chr8	107150545	107152360	1816	+	63	100	88	52	43	41	ENSMUST00000212606.2, ENSMUST00000034382.8, ENSMUST00000211958.2, ENSMUST00000212874.2, ENSMUST00000212866.2, ENSMUST00000213045.2	Zfp90
ENSMUSG00000031910.15	E006	1.86409	0.87588	0.00608932	0.937801	1	2.20491	2.16309	-0.0553206	chr8	107604537	107607829	3293	+	2	1	2	3	0	3	ENSMUST00000176144.8, ENSMUST00000034385.12	Has3
ENSMUSG00000031910.15	E008	13.6194	1.5676	0.244064	0.621286	1	5.659	6.21612	0.273526	chr8	107610847	107611198	352	+	34	0	2	39	0	0	ENSMUST00000175987.2	Has3
ENSMUSG00000031913.10	E001	91.1396	0.0141771	0.548937	0.458752	1	14.5467	15.3946	0.17329	chr8	107757854	107758123	270	+	100	134	95	63	86	84	ENSMUST00000034388.10	Vps4a
ENSMUSG00000031913.10	E002	120.009	0.0184648	0.331523	0.564764	1	16.6306	17.4402	0.147808	chr8	107763269	107763380	112	+	130	183	117	86	120	104	ENSMUST00000034388.10	Vps4a
ENSMUSG00000031913.10	E004	71.6552	0.0225323	0.243499	0.621691	1	12.9825	13.7534	0.174454	chr8	107765560	107765621	62	+	62	73	126	65	52	66	ENSMUST00000034388.10	Vps4a
ENSMUSG00000031913.10	E006	87.232	0.0183573	0.338902	0.560464	1	14.2669	15.0995	0.17314	chr8	107765722	107765841	120	+	71	99	149	84	64	75	ENSMUST00000144527.2, ENSMUST00000034388.10	Vps4a
ENSMUSG00000031913.10	E007	85.7812	0.0110958	0.181389	0.670182	1	14.7617	14.463	-0.0623858	chr8	107767506	107767662	157	+	58	106	128	81	83	76	ENSMUST00000144527.2, ENSMUST00000034388.10	Vps4a
ENSMUSG00000031913.10	E010	7.57042	0.0250186	0.425213	0.514347	1	4.69472	4.18441	-0.333805	chr8	107768973	107769245	273	+	6	9	8	12	7	4	ENSMUST00000132096.2	Vps4a
ENSMUSG00000031913.10	E012	37.98	0.0075276	0.00239403	0.960976	1	9.82994	9.82177	-0.00246178	chr8	107769320	107769327	8	+	39	35	55	37	37	29	ENSMUST00000132096.2, ENSMUST00000034388.10	Vps4a
ENSMUSG00000031913.10	E013	137.711	0.00136968	1.09831	0.294636	1	18.5041	17.8736	-0.108868	chr8	107769544	107769738	195	+	121	162	172	127	144	119	ENSMUST00000132096.2, ENSMUST00000034388.10	Vps4a
ENSMUSG00000031913.10	E014	73.1509	0.00281695	0.0187912	0.890967	1	13.54	13.4712	-0.0154291	chr8	107769739	107769763	25	+	68	89	92	77	61	62	ENSMUST00000034388.10	Vps4a
ENSMUSG00000031913.10	E015	129.466	0.00673443	0.163151	0.686272	1	17.4502	17.8376	0.068644	chr8	107771087	107771227	141	+	134	179	139	129	111	103	ENSMUST00000034388.10	Vps4a
ENSMUSG00000031913.10	E016	280.552	0.00392247	0.752634	0.385643	1	24.557	25.2858	0.0981822	chr8	107771671	107772387	717	+	300	366	321	240	258	238	ENSMUST00000034388.10	Vps4a
ENSMUSG00000031916.18	E001	10.0561	0.0162144	0.154374	0.69439	1	5.21656	4.91237	-0.174567	chr8	107772921	107772926	6	-	12	8	9	9	10	12	ENSMUST00000095517.12	Cog8
ENSMUSG00000031916.18	E002	101.452	0.00382331	0.5396	0.462599	1	15.996	15.4361	-0.109613	chr8	107772927	107773151	225	-	94	95	115	97	100	113	ENSMUST00000034391.4, ENSMUST00000095517.12	Cog8
ENSMUSG00000031916.18	E003	64.3045	0.044445	0.0235295	0.878088	1	12.6153	12.7722	0.0372156	chr8	107773904	107774692	789	-	57	63	84	84	44	59	ENSMUST00000095517.12	Cog8
ENSMUSG00000031916.18	E004	54.3601	0.00357249	0.642176	0.422924	1	11.4643	12.0335	0.145021	chr8	107775247	107775414	168	-	43	66	72	48	53	53	ENSMUST00000095517.12	Cog8
ENSMUSG00000031916.18	E005	221.626	0.00161785	0.194715	0.659021	1	22.6774	22.3233	-0.0514955	chr8	107775415	107775762	348	-	196	250	237	166	249	253	ENSMUST00000034391.4, ENSMUST00000095517.12	Cog8
ENSMUSG00000031916.18	E006	143.383	0.00521585	0.00115317	0.97291	1	18.4854	18.4464	-0.00664111	chr8	107776774	107776942	169	-	149	134	161	117	157	150	ENSMUST00000034391.4, ENSMUST00000095517.12	Cog8
ENSMUSG00000031916.18	E007	247.903	0.00651328	0.119656	0.729408	1	23.5704	23.7397	0.0236934	chr8	107778845	107779309	465	-	220	293	273	165	297	269	ENSMUST00000034391.4, ENSMUST00000095517.12	Cog8
ENSMUSG00000031916.18	E008	171.878	0.00189826	1.15552	0.282397	1	19.7851	20.4688	0.108587	chr8	107779310	107779539	230	-	147	191	225	132	173	187	ENSMUST00000034391.4, ENSMUST00000122903.2, ENSMUST00000095517.12	Cog8
ENSMUSG00000031916.18	E009	116.454	0.00459438	0.13216	0.716203	1	16.9464	16.6776	-0.049635	chr8	107779540	107779672	133	-	93	115	152	106	128	117	ENSMUST00000134772.2, ENSMUST00000034391.4, ENSMUST00000122903.2, ENSMUST00000095517.12	Cog8
ENSMUSG00000031916.18	E010	140.543	0.00194154	0.590199	0.442342	1	18.1055	18.6052	0.0856229	chr8	107780654	107780861	208	-	122	153	181	119	150	136	ENSMUST00000134772.2, ENSMUST00000034391.4, ENSMUST00000122903.2, ENSMUST00000095517.12	Cog8
ENSMUSG00000031916.18	E013	146.948	0.00564908	0.173186	0.677296	1	18.9154	18.5163	-0.0672724	chr8	107782893	107783130	238	-	122	188	142	117	166	163	ENSMUST00000134772.2, ENSMUST00000034391.4, ENSMUST00000095517.12	Cog8
ENSMUSG00000031916.18	E014	87.815	0.0111867	1.37468	0.241009	1	15.2693	14.1154	-0.239887	chr8	107783131	107783316	186	-	68	113	72	78	97	106	ENSMUST00000034391.4, ENSMUST00000095517.12	Cog8
ENSMUSG00000031917.13	E002	17.518	0.0188484	0.592841	0.441323	1	6.45002	6.98023	0.230728	chr8	107783533	107783537	5	+	15	32	24	6	17	17	ENSMUST00000170962.3, ENSMUST00000034392.13	Nip7
ENSMUSG00000031917.13	E003	73.1315	0.00648745	1.33943	0.247135	1	13.1083	13.8188	0.159741	chr8	107783538	107783622	85	+	64	113	112	39	53	79	ENSMUST00000212281.2, ENSMUST00000170962.3, ENSMUST00000034392.13	Nip7
ENSMUSG00000031917.13	E004	100.687	0.00644044	0.153284	0.695417	1	15.6584	15.7345	0.0149246	chr8	107783725	107783811	87	+	89	137	154	55	87	107	ENSMUST00000212281.2, ENSMUST00000170962.3, ENSMUST00000034392.13	Nip7
ENSMUSG00000031917.13	E005	7.10667	0.0253148	0.109174	0.741087	1	4.21972	4.40486	0.124523	chr8	107783812	107783904	93	+	5	10	13	2	6	9	ENSMUST00000212281.2	Nip7
ENSMUSG00000031917.13	E006	107.191	0.00441719	0.0502474	0.822633	1	16.2092	16.1166	-0.0176884	chr8	107783905	107784043	139	+	101	145	153	60	91	117	ENSMUST00000212281.2, ENSMUST00000170962.3, ENSMUST00000034392.13	Nip7
ENSMUSG00000031917.13	E007	84.0244	0.0163638	0.150481	0.698076	1	14.7512	14.0666	-0.144754	chr8	107784679	107784819	141	+	92	117	88	66	57	96	ENSMUST00000212281.2, ENSMUST00000034392.13	Nip7
ENSMUSG00000031917.13	E009	171.235	0.00566578	0.114001	0.735634	1	20.3042	19.8302	-0.0754644	chr8	107785009	107785298	290	+	146	252	231	145	129	163	ENSMUST00000170962.3, ENSMUST00000034392.13	Nip7
ENSMUSG00000031917.13	E010	160.039	0.0262554	0.389303	0.532666	1	19.9688	18.9399	-0.168026	chr8	107785299	107787563	2265	+	162	177	223	151	148	122	ENSMUST00000034392.13	Nip7
ENSMUSG00000031918.17	E001	2.49669	1.066	0.0138731	0.906239	1	2.91126	2.1431	-0.885411	chr9	13659706	13660476	771	+	0	1	5	9	0	0	ENSMUST00000034396.14	Mtmr2
ENSMUSG00000031918.17	E002	3.08925	0.711282	0.00013725	0.990653	1	3.06014	2.62152	-0.447367	chr9	13660477	13660480	4	+	0	2	7	9	1	0	ENSMUST00000034396.14, ENSMUST00000155679.8	Mtmr2
ENSMUSG00000031918.17	E003	11.9404	0.0807508	0.15004	0.698497	1	5.82973	5.35178	-0.248908	chr9	13660481	13660492	12	+	4	18	15	20	9	8	ENSMUST00000034396.14, ENSMUST00000155679.8, ENSMUST00000136735.8	Mtmr2
ENSMUSG00000031918.17	E004	47.0404	0.0130153	0.617556	0.431957	1	11.3348	10.5797	-0.205353	chr9	13660493	13660614	122	+	26	65	55	57	45	42	ENSMUST00000034396.14, ENSMUST00000155679.8, ENSMUST00000134674.8, ENSMUST00000136735.8	Mtmr2
ENSMUSG00000031918.17	E005	59.1488	0.0032901	0.132281	0.716078	1	12.4108	12.0891	-0.0788441	chr9	13660615	13660684	70	+	40	85	66	61	56	57	ENSMUST00000155679.8, ENSMUST00000156801.8, ENSMUST00000136735.8, ENSMUST00000034396.14, ENSMUST00000134674.8	Mtmr2
ENSMUSG00000031918.17	E006	46.3858	0.00422052	0.581062	0.445896	1	10.6598	11.1617	0.137033	chr9	13660685	13660696	12	+	32	72	58	39	39	49	ENSMUST00000155679.8, ENSMUST00000134530.2, ENSMUST00000156801.8, ENSMUST00000136735.8, ENSMUST00000034396.14, ENSMUST00000134674.8	Mtmr2
ENSMUSG00000031918.17	E010	85.4668	0.0119242	0.145919	0.702466	1	14.7966	14.4043	-0.0819821	chr9	13693573	13693678	106	+	50	133	96	69	90	93	ENSMUST00000155679.8, ENSMUST00000143002.2, ENSMUST00000134530.2, ENSMUST00000156801.8, ENSMUST00000152532.8, ENSMUST00000136735.8, ENSMUST00000034396.14, ENSMUST00000134674.8	Mtmr2
ENSMUSG00000031918.17	E013	79.7714	0.00716446	0.0255641	0.87297	1	14.0845	14.1811	0.0207633	chr9	13697148	13697223	76	+	57	128	83	63	83	81	ENSMUST00000155679.8, ENSMUST00000143002.2, ENSMUST00000134530.2, ENSMUST00000156801.8, ENSMUST00000152532.8, ENSMUST00000034396.14, ENSMUST00000134674.8	Mtmr2
ENSMUSG00000031918.17	E014	2.4728	0.0892639	0.0102116	0.919509	1	2.53752	2.65588	0.131786	chr9	13697224	13697469	246	+	0	6	3	1	3	3	ENSMUST00000143002.2, ENSMUST00000134530.2, ENSMUST00000156801.8	Mtmr2
ENSMUSG00000031918.17	E016	82.5769	0.00717424	0.274734	0.600174	1	14.6031	14.0756	-0.112026	chr9	13699877	13699971	95	+	64	124	75	67	86	92	ENSMUST00000134674.8, ENSMUST00000034396.14, ENSMUST00000155679.8, ENSMUST00000152532.8	Mtmr2
ENSMUSG00000031918.17	E017	68.9477	0.00808387	0.356766	0.550308	1	13.4229	12.8028	-0.142795	chr9	13700336	13700446	111	+	67	90	57	67	68	70	ENSMUST00000134674.8, ENSMUST00000034396.14, ENSMUST00000155679.8, ENSMUST00000152532.8	Mtmr2
ENSMUSG00000031918.17	E020	64.3841	0.0429267	0.524769	0.468815	1	13.2462	12.0828	-0.276721	chr9	13704445	13704528	84	+	69	45	72	76	60	63	ENSMUST00000034396.14, ENSMUST00000155679.8, ENSMUST00000134674.8	Mtmr2
ENSMUSG00000031918.17	E021	110.205	0.00557043	0.0142122	0.905105	1	16.4183	16.3467	-0.0135167	chr9	13706533	13706682	150	+	103	125	131	109	93	112	ENSMUST00000034396.14, ENSMUST00000155679.8, ENSMUST00000134674.8	Mtmr2
ENSMUSG00000031918.17	E025	5.48926	0.0757371	1.10706	0.292723	1	3.31932	4.19485	0.678038	chr9	13710632	13711171	540	+	8	10	4	1	4	7	ENSMUST00000146901.2	Mtmr2
ENSMUSG00000031918.17	E027	104.944	0.00228025	0.114509	0.735068	1	15.9911	16.1099	0.0228287	chr9	13713211	13713303	93	+	90	147	112	85	96	116	ENSMUST00000034396.14, ENSMUST00000146901.2, ENSMUST00000155679.8, ENSMUST00000134674.8	Mtmr2
ENSMUSG00000031918.17	E028	137.578	0.0106419	0.0877786	0.76702	1	18.1502	18.2217	0.0123493	chr9	13714721	13714834	114	+	117	171	168	93	148	150	ENSMUST00000034396.14, ENSMUST00000146901.2, ENSMUST00000155679.8, ENSMUST00000134674.8	Mtmr2
ENSMUSG00000031918.17	E029	134.082	0.0113011	0.236271	0.626913	1	17.8257	18.1443	0.055531	chr9	13716102	13716278	177	+	107	192	155	87	139	150	ENSMUST00000034396.14, ENSMUST00000146901.2, ENSMUST00000155679.8, ENSMUST00000134674.8	Mtmr2
ENSMUSG00000031918.17	E031	15.7175	0.039794	1.29475	0.255175	1	6.94805	5.75975	-0.547116	chr9	13717777	13717777	1	+	10	13	19	20	23	10	ENSMUST00000034396.14, ENSMUST00000155679.8, ENSMUST00000134674.8	Mtmr2
ENSMUSG00000031921.18	E002	63.5527	0.0265179	0.0807461	0.776289	1	12.4735	12.7756	0.0720116	chr8	107796034	107796559	526	-	64	86	66	67	38	68	ENSMUST00000142616.8, ENSMUST00000133925.8, ENSMUST00000068421.13	Terf2
ENSMUSG00000031921.18	E003	106.107	0.00275288	0.115286	0.734204	1	15.9708	16.2812	0.0594218	chr8	107796560	107797197	638	-	90	130	142	98	93	101	ENSMUST00000142616.8, ENSMUST00000133925.8, ENSMUST00000068388.15, ENSMUST00000068421.13	Terf2
ENSMUSG00000031921.18	E004	30.27	0.0136399	0.0168072	0.896849	1	8.76639	8.87412	0.0359844	chr8	107798507	107798547	41	-	29	34	39	18	38	28	ENSMUST00000142616.8, ENSMUST00000133925.8, ENSMUST00000068388.15, ENSMUST00000068421.13	Terf2
ENSMUSG00000031921.18	E005	28.4908	0.00824354	0.717052	0.397113	1	8.24281	8.93674	0.237885	chr8	107799192	107799277	86	-	22	42	40	22	32	20	ENSMUST00000142616.8, ENSMUST00000133925.8, ENSMUST00000068388.15, ENSMUST00000068421.13	Terf2
ENSMUSG00000031921.18	E006	6.11887	0.0580764	0.241543	0.623094	1	3.73843	4.1792	0.322954	chr8	107799354	107799430	77	-	9	4	9	5	7	3	ENSMUST00000068388.15	Terf2
ENSMUSG00000031921.18	E007	33.3069	0.0144463	1.30876	0.252619	1	9.72996	8.73942	-0.316932	chr8	107802149	107802950	802	-	27	36	36	24	48	32	ENSMUST00000116425.3	Terf2
ENSMUSG00000031921.18	E008	15.179	0.0166097	1.36983	0.241841	1	6.72863	5.84808	-0.409036	chr8	107802951	107803241	291	-	8	15	21	13	14	22	ENSMUST00000141205.2, ENSMUST00000116425.3	Terf2
ENSMUSG00000031921.18	E009	74.627	0.00438349	0.138713	0.709564	1	13.5108	13.8795	0.0816091	chr8	107803242	107803510	269	-	54	112	93	64	71	70	ENSMUST00000133925.8, ENSMUST00000141205.2, ENSMUST00000068421.13, ENSMUST00000116425.3	Terf2
ENSMUSG00000031921.18	E010	60.5957	0.00889092	0.445682	0.504393	1	12.5984	12.0882	-0.124178	chr8	107803511	107803628	118	-	55	81	57	59	49	69	ENSMUST00000116425.3, ENSMUST00000142616.8, ENSMUST00000133925.8, ENSMUST00000068388.15, ENSMUST00000141205.2, ENSMUST00000068421.13	Terf2
ENSMUSG00000031921.18	E013	21.9678	0.0195638	0.153714	0.695011	1	7.67192	7.34312	-0.128321	chr8	107806060	107806068	9	-	25	25	19	16	28	20	ENSMUST00000116425.3, ENSMUST00000142616.8, ENSMUST00000133925.8, ENSMUST00000068388.15, ENSMUST00000141205.2, ENSMUST00000155834.2, ENSMUST00000068421.13	Terf2
ENSMUSG00000031921.18	E014	26.1304	0.00899543	0.628104	0.428052	1	8.45906	7.88528	-0.206337	chr8	107806069	107806101	33	-	27	25	28	24	31	23	ENSMUST00000116425.3, ENSMUST00000142616.8, ENSMUST00000133925.8, ENSMUST00000068388.15, ENSMUST00000141205.2, ENSMUST00000155834.2, ENSMUST00000136178.2, ENSMUST00000068421.13	Terf2
ENSMUSG00000031921.18	E015	5.9985	0.123658	0.0525126	0.818747	1	3.85217	4.06441	0.155401	chr8	107806102	107806326	225	-	7	11	3	1	8	7	ENSMUST00000141205.2	Terf2
ENSMUSG00000031921.18	E016	3.28841	0.0514233	1.29795	0.254588	1	3.34502	2.50281	-0.838859	chr8	107806327	107806426	100	-	1	3	4	4	6	2	ENSMUST00000142616.8, ENSMUST00000141205.2	Terf2
ENSMUSG00000031921.18	E022	33.0996	0.0064892	0.800457	0.370957	1	8.87283	9.56006	0.220197	chr8	107821454	107821584	131	-	31	42	46	20	28	38	ENSMUST00000116425.3, ENSMUST00000142616.8, ENSMUST00000133925.8, ENSMUST00000068388.15, ENSMUST00000068421.13	Terf2
ENSMUSG00000031921.18	E023	27.7951	0.0316723	0.223835	0.636133	1	8.18314	8.82187	0.221104	chr8	107822561	107822656	96	-	14	48	41	18	29	26	ENSMUST00000116425.3, ENSMUST00000142616.8, ENSMUST00000133925.8, ENSMUST00000068388.15, ENSMUST00000068421.13	Terf2
ENSMUSG00000031921.18	E024	17.5185	0.0741945	0.0645374	0.799463	1	6.51346	7.04372	0.228638	chr8	107822754	107822822	69	-	6	34	26	10	20	16	ENSMUST00000116425.3, ENSMUST00000142616.8, ENSMUST00000133925.8, ENSMUST00000068388.15, ENSMUST00000068421.13	Terf2
ENSMUSG00000031921.18	E025	11.1468	0.0234153	0.906956	0.340923	1	5.0092	5.83115	0.44189	chr8	107822823	107823146	324	-	6	21	17	8	7	12	ENSMUST00000133925.8, ENSMUST00000068388.15, ENSMUST00000116425.3, ENSMUST00000068421.13	Terf2
ENSMUSG00000031922.13	E004	22.1972	0.168832	0.592566	0.441429	1	8.10386	6.81798	-0.506032	chr9	13719121	13719479	359	-	24	5	24	33	33	11	ENSMUST00000147115.8, ENSMUST00000034398.12, ENSMUST00000148086.8, ENSMUST00000142494.8	Cep57
ENSMUSG00000031922.13	E006	70.5831	0.024372	0.505386	0.477143	1	12.925	13.5853	0.150555	chr9	13719845	13720042	198	-	81	84	60	92	59	50	ENSMUST00000147115.8, ENSMUST00000142494.8, ENSMUST00000124883.8, ENSMUST00000034398.12, ENSMUST00000148086.8, ENSMUST00000134746.8	Cep57
ENSMUSG00000031922.13	E007	51.0255	0.00384208	1.26015	0.261622	1	10.9913	11.6788	0.181131	chr9	13720043	13720111	69	-	53	51	62	55	47	42	ENSMUST00000147115.8, ENSMUST00000142494.8, ENSMUST00000124883.8, ENSMUST00000034398.12, ENSMUST00000148086.8, ENSMUST00000134746.8, ENSMUST00000131425.2	Cep57
ENSMUSG00000031922.13	E008	33.5747	0.0147779	0.0248756	0.874677	1	9.20778	9.2723	0.0206148	chr9	13720112	13720136	25	-	32	28	43	38	25	37	ENSMUST00000147115.8, ENSMUST00000142494.8, ENSMUST00000124883.8, ENSMUST00000034398.12, ENSMUST00000148086.8, ENSMUST00000134746.8, ENSMUST00000131425.2, ENSMUST00000150893.8	Cep57
ENSMUSG00000031922.13	E010	10.3825	0.0138708	0.437687	0.508241	1	5.4077	4.86992	-0.304401	chr9	13721301	13721710	410	-	10	10	8	14	11	9	ENSMUST00000131425.2	Cep57
ENSMUSG00000031922.13	E012	36.9553	0.00403657	0.119698	0.729362	1	9.64215	9.80033	0.0481486	chr9	13722016	13722158	143	-	29	43	44	41	36	33	ENSMUST00000147115.8, ENSMUST00000151878.2, ENSMUST00000124883.8, ENSMUST00000034398.12, ENSMUST00000148086.8, ENSMUST00000134746.8, ENSMUST00000150893.8	Cep57
ENSMUSG00000031922.13	E013	18.8809	0.0298669	0.193877	0.659709	1	7.15737	6.75003	-0.171284	chr9	13723929	13724006	78	-	16	12	26	16	22	22	ENSMUST00000151878.2, ENSMUST00000142494.8, ENSMUST00000124883.8, ENSMUST00000034398.12, ENSMUST00000148086.8, ENSMUST00000134746.8, ENSMUST00000150893.8	Cep57
ENSMUSG00000031922.13	E014	3.59111	0.174106	0.00491727	0.944096	1	3.07943	2.96044	-0.11399	chr9	13724352	13724705	354	-	6	2	2	3	7	1	ENSMUST00000148904.8	Cep57
ENSMUSG00000031922.13	E015	12.9719	0.0358351	0.772403	0.379475	1	5.41105	6.17325	0.383696	chr9	13724706	13724727	22	-	14	9	22	15	8	11	ENSMUST00000147115.8, ENSMUST00000148904.8, ENSMUST00000151878.2, ENSMUST00000142494.8, ENSMUST00000124883.8, ENSMUST00000034398.12, ENSMUST00000148086.8, ENSMUST00000134746.8, ENSMUST00000150893.8	Cep57
ENSMUSG00000031922.13	E016	13.2007	0.032054	1.15138	0.283261	1	5.41139	6.29502	0.440474	chr9	13724728	13724742	15	-	13	12	22	15	6	13	ENSMUST00000147115.8, ENSMUST00000148904.8, ENSMUST00000151878.2, ENSMUST00000144484.2, ENSMUST00000142494.8, ENSMUST00000124883.8, ENSMUST00000034398.12, ENSMUST00000148086.8, ENSMUST00000134746.8, ENSMUST00000150893.8	Cep57
ENSMUSG00000031922.13	E017	18.4066	0.0113407	0.109587	0.740615	1	6.80118	6.97818	0.0750864	chr9	13724743	13724810	68	-	16	20	22	23	11	20	ENSMUST00000147115.8, ENSMUST00000124524.2, ENSMUST00000148904.8, ENSMUST00000151878.2, ENSMUST00000144484.2, ENSMUST00000142494.8, ENSMUST00000124883.8, ENSMUST00000034398.12, ENSMUST00000148086.8, ENSMUST00000134746.8, ENSMUST00000150893.8	Cep57
ENSMUSG00000031922.13	E018	11.8017	0.0128626	0.261019	0.609421	1	5.71525	5.27958	-0.230667	chr9	13724811	13724816	6	-	10	13	10	17	10	11	ENSMUST00000147115.8, ENSMUST00000124524.2, ENSMUST00000148904.8, ENSMUST00000144484.2, ENSMUST00000142494.8, ENSMUST00000124883.8, ENSMUST00000034398.12, ENSMUST00000148086.8, ENSMUST00000134746.8, ENSMUST00000150893.8	Cep57
ENSMUSG00000031922.13	E019	20.521	0.00838152	1.11007	0.292067	1	7.67163	6.84713	-0.33275	chr9	13727351	13727428	78	-	11	25	20	24	23	22	ENSMUST00000147115.8, ENSMUST00000124524.2, ENSMUST00000148904.8, ENSMUST00000151878.2, ENSMUST00000144484.2, ENSMUST00000142494.8, ENSMUST00000124883.8, ENSMUST00000034398.12, ENSMUST00000148086.8, ENSMUST00000134746.8, ENSMUST00000150893.8	Cep57
ENSMUSG00000031922.13	E020	3.04355	0.259148	0.262532	0.608386	1	2.45722	3.19016	0.754828	chr9	13727429	13727693	265	-	4	8	0	1	3	3	ENSMUST00000124524.2	Cep57
ENSMUSG00000031922.13	E022	27.393	0.00545506	0.0507916	0.821692	1	8.49925	8.27056	-0.080202	chr9	13728183	13728299	117	-	20	29	33	30	29	26	ENSMUST00000147115.8, ENSMUST00000148904.8, ENSMUST00000151878.2, ENSMUST00000144484.2, ENSMUST00000142494.8, ENSMUST00000124883.8, ENSMUST00000034398.12, ENSMUST00000148086.8, ENSMUST00000134746.8, ENSMUST00000150893.8	Cep57
ENSMUSG00000031922.13	E023	26.7016	0.0285609	0.668735	0.413493	1	8.7061	7.78234	-0.329597	chr9	13729619	13729740	122	-	14	27	32	41	19	29	ENSMUST00000147115.8, ENSMUST00000148904.8, ENSMUST00000151878.2, ENSMUST00000144484.2, ENSMUST00000142494.8, ENSMUST00000124883.8, ENSMUST00000034398.12, ENSMUST00000148086.8, ENSMUST00000134746.8, ENSMUST00000150893.8	Cep57
ENSMUSG00000031922.13	E024	2.02486	0.49504	0.02865	0.86559	1	2.47566	2.06088	-0.529842	chr9	13729741	13729883	143	-	1	0	4	6	1	0	ENSMUST00000150893.8	Cep57
ENSMUSG00000031922.13	E028	28.4259	0.00510863	0.00354301	0.952535	1	8.5486	8.51763	-0.0106782	chr9	13730206	13730241	36	-	24	33	30	31	26	29	ENSMUST00000147115.8, ENSMUST00000148904.8, ENSMUST00000144484.2, ENSMUST00000142494.8, ENSMUST00000034398.12, ENSMUST00000148086.8, ENSMUST00000134746.8	Cep57
ENSMUSG00000031922.13	E029	28.2334	0.00614012	0.543966	0.460794	1	8.30222	8.75047	0.154713	chr9	13730242	13730334	93	-	24	38	30	34	26	21	ENSMUST00000147115.8, ENSMUST00000144484.2, ENSMUST00000142494.8, ENSMUST00000034398.12, ENSMUST00000148086.8, ENSMUST00000134746.8	Cep57
ENSMUSG00000031922.13	E030	38.6028	0.0107672	0.00293157	0.95682	1	9.93206	9.92127	-0.00321991	chr9	13732823	13732969	147	-	30	40	49	32	43	42	ENSMUST00000147115.8, ENSMUST00000144484.2, ENSMUST00000142494.8, ENSMUST00000034398.12, ENSMUST00000148086.8, ENSMUST00000134746.8	Cep57
ENSMUSG00000031922.13	E031	16.3141	0.0426772	0.0252581	0.873726	1	6.60439	6.44056	-0.0733164	chr9	13732970	13732979	10	-	8	23	19	12	17	22	ENSMUST00000147115.8, ENSMUST00000144484.2, ENSMUST00000142494.8, ENSMUST00000134746.8, ENSMUST00000034398.12	Cep57
ENSMUSG00000031922.13	E034	24.5564	0.0512404	0.419462	0.517206	1	8.33674	7.50935	-0.306718	chr9	13738152	13738251	100	-	15	32	21	16	33	33	ENSMUST00000147115.8, ENSMUST00000144484.2, ENSMUST00000142494.8, ENSMUST00000034398.12, ENSMUST00000148086.8, ENSMUST00000134746.8	Cep57
ENSMUSG00000031922.13	E035	13.0742	0.184328	0.162128	0.687204	1	6.11989	5.47683	-0.323249	chr9	13738252	13738287	36	-	9	22	5	5	23	16	ENSMUST00000144484.2, ENSMUST00000142494.8, ENSMUST00000034398.12, ENSMUST00000148086.8, ENSMUST00000134746.8	Cep57
ENSMUSG00000031922.13	E036	9.4319	0.150516	0.00127133	0.971557	1	4.97934	4.93722	-0.0246741	chr9	13738288	13738321	34	-	8	16	5	3	16	10	ENSMUST00000144484.2, ENSMUST00000034398.12, ENSMUST00000134746.8, ENSMUST00000148086.8	Cep57
ENSMUSG00000031922.13	E037	4.41147	0.0361708	0.243154	0.621938	1	3.21964	3.56803	0.297381	chr9	13738322	13738348	27	-	5	7	3	3	4	5	ENSMUST00000144484.2, ENSMUST00000034398.12, ENSMUST00000148086.8	Cep57
ENSMUSG00000031922.13	E038	2.35152	0.0608358	0.419477	0.517198	1	2.27865	2.75354	0.547159	chr9	13738349	13738349	1	-	1	5	3	2	2	2	ENSMUST00000144484.2, ENSMUST00000034398.12	Cep57
ENSMUSG00000031924.5	E001	1213.81	0.00957092	0.0459915	0.830191	1	43.7224	43.8575	0.0131269	chr8	107877272	107877505	234	+	1112	1157	1160	1400	1309	1163	ENSMUST00000034400.5	Cyb5b
ENSMUSG00000031924.5	E003	1266.04	0.00670458	0.0265809	0.87049	1	44.3855	44.4295	0.00424335	chr8	107896443	107896571	129	+	1157	1147	1258	1464	1337	1247	ENSMUST00000034400.5, ENSMUST00000212920.2	Cyb5b
ENSMUSG00000031924.5	E004	672.835	0.00494293	0.0208409	0.885213	1	35.3865	35.4235	0.00397795	chr8	107897023	107897052	30	+	619	584	690	761	708	681	ENSMUST00000034400.5, ENSMUST00000212920.2	Cyb5b
ENSMUSG00000031924.5	E005	542.939	0.00155781	0.202123	0.653012	1	32.4725	32.6269	0.0174194	chr8	107906046	107906074	29	+	529	453	552	644	550	527	ENSMUST00000034400.5, ENSMUST00000212920.2	Cyb5b
ENSMUSG00000031924.5	E006	7423.42	0.00344691	0.0783265	0.779578	1	73.0455	73.015	-0.00259148	chr8	107910210	107912622	2413	+	7513	5155	7870	9465	7639	6650	ENSMUST00000034400.5, ENSMUST00000212920.2	Cyb5b
ENSMUSG00000031924.5	E007	4166.49	0.000873557	0.0143591	0.904618	1	63.3291	63.2384	-0.00788889	chr8	107912623	107914103	1481	+	4095	3007	4469	5338	4222	3767	ENSMUST00000034400.5	Cyb5b
ENSMUSG00000031925.18	E001	7.57693	0.0860736	0.248838	0.617894	1	4.72627	4.21286	-0.333607	chr9	13298306	13298910	605	+	5	16	4	11	9	2	ENSMUST00000159294.9	Maml2
ENSMUSG00000031925.18	E002	19.4111	0.0535262	1.4034	0.236155	1	7.70197	6.54456	-0.476312	chr9	13531286	13532521	1236	+	11	35	15	23	13	23	ENSMUST00000159294.9	Maml2
ENSMUSG00000031925.18	E003	5.45222	0.0762394	0.510721	0.474827	1	3.49096	4.04147	0.424136	chr9	13532623	13532941	319	+	3	9	11	4	6	2	ENSMUST00000159294.9	Maml2
ENSMUSG00000031925.18	E004	2.02719	0.125786	0.0709733	0.789925	1	2.25384	2.39019	0.169725	chr9	13532942	13532971	30	+	1	4	3	1	4	0	ENSMUST00000034401.15, ENSMUST00000159294.9	Maml2
ENSMUSG00000031925.18	E006	5.10406	0.0941084	0.284774	0.593589	1	3.34541	3.9396	0.473424	chr9	13608470	13608673	204	+	3	15	4	4	2	5	ENSMUST00000177755.3, ENSMUST00000034401.15, ENSMUST00000159294.9	Maml2
ENSMUSG00000031925.18	E007	3.05275	0.225548	0.307077	0.57948	1	2.4668	3.13676	0.694748	chr9	13613540	13613651	112	+	2	10	2	0	2	4	ENSMUST00000177755.3, ENSMUST00000034401.15, ENSMUST00000159294.9	Maml2
ENSMUSG00000031925.18	E008	41.5684	0.00516065	0.232025	0.630026	1	10.2011	10.3592	0.0456553	chr9	13616888	13618639	1752	+	41	68	44	35	40	30	ENSMUST00000177755.3, ENSMUST00000034401.15, ENSMUST00000159294.9	Maml2
ENSMUSG00000031925.18	E009	1.62718	0.898001	0.0401627	0.841163	1	1.75056	2.21765	0.683164	chr9	13618640	13618641	2	+	6	0	0	1	0	2	ENSMUST00000177755.3, ENSMUST00000159294.9	Maml2
ENSMUSG00000031925.18	E010	42.3284	0.0505316	0.0146815	0.903559	1	10.398	10.2833	-0.0329296	chr9	13618642	13620684	2043	+	58	45	44	45	39	25	ENSMUST00000159294.9	Maml2
ENSMUSG00000031928.16	E008	8.26191	0.021159	0.0977901	0.754498	1	4.75403	4.47408	-0.176135	chr9	14701869	14701886	18	+	9	9	13	7	6	7	ENSMUST00000034405.11, ENSMUST00000147305.2, ENSMUST00000115632.10, ENSMUST00000215820.2	Mre11a
ENSMUSG00000031928.16	E009	11.9567	0.0150547	0.0198236	0.888031	1	5.51615	5.5987	0.0432174	chr9	14701887	14702029	143	+	9	21	19	7	11	9	ENSMUST00000034405.11, ENSMUST00000115632.10, ENSMUST00000147305.2	Mre11a
ENSMUSG00000031928.16	E011	13.5034	0.0112064	0.813353	0.367131	1	5.51702	6.14346	0.313182	chr9	14708339	14708448	110	+	13	27	19	7	7	13	ENSMUST00000034405.11, ENSMUST00000115632.10, ENSMUST00000147305.2	Mre11a
ENSMUSG00000031928.16	E012	7.05385	0.0856817	0.0635618	0.800952	1	4.51331	4.08125	-0.291808	chr9	14708449	14708461	13	+	6	13	7	5	1	12	ENSMUST00000034405.11, ENSMUST00000115632.10, ENSMUST00000147676.8, ENSMUST00000147305.2	Mre11a
ENSMUSG00000031928.16	E013	5.8541	0.0558307	0.00337594	0.953667	1	3.98202	3.83787	-0.106835	chr9	14708462	14708480	19	+	4	10	9	4	1	9	ENSMUST00000136568.2, ENSMUST00000147305.2, ENSMUST00000147676.8, ENSMUST00000034405.11, ENSMUST00000115632.10	Mre11a
ENSMUSG00000031928.16	E014	8.18223	0.0436137	0.929178	0.335077	1	5.09274	4.23502	-0.535285	chr9	14710852	14710916	65	+	6	16	6	4	6	13	ENSMUST00000136568.2, ENSMUST00000147305.2, ENSMUST00000147676.8, ENSMUST00000034405.11, ENSMUST00000115632.10	Mre11a
ENSMUSG00000031928.16	E015	7.74901	0.0729239	0.107641	0.742846	1	4.74854	4.29623	-0.290426	chr9	14710917	14710966	50	+	5	15	9	2	5	13	ENSMUST00000034405.11, ENSMUST00000136568.2, ENSMUST00000115632.10, ENSMUST00000147676.8	Mre11a
ENSMUSG00000031928.16	E016	16.1609	0.0125244	0.374218	0.540714	1	6.18208	6.59566	0.188917	chr9	14714060	14714245	186	+	18	31	19	5	13	16	ENSMUST00000034405.11, ENSMUST00000136568.2, ENSMUST00000115632.10	Mre11a
ENSMUSG00000031928.16	E018	18.808	0.0368725	0.557722	0.455179	1	6.4449	7.25013	0.344012	chr9	14716652	14716823	172	+	20	47	16	8	13	16	ENSMUST00000034405.11, ENSMUST00000115632.10, ENSMUST00000147676.8	Mre11a
ENSMUSG00000031928.16	E023	21.3481	0.0270427	0.0646876	0.799235	1	7.25811	7.4672	0.0831485	chr9	14728092	14728265	174	+	18	33	37	17	18	12	ENSMUST00000034405.11, ENSMUST00000115632.10	Mre11a
ENSMUSG00000031928.16	E024	14.4511	0.0750208	0.054471	0.815458	1	5.9059	6.23332	0.157247	chr9	14730712	14730774	63	+	8	25	29	10	14	7	ENSMUST00000034405.11, ENSMUST00000115632.10	Mre11a
ENSMUSG00000031928.16	E025	20.9599	0.0232452	0.115821	0.733612	1	7.4853	7.17972	-0.122017	chr9	14736437	14736653	217	+	20	38	23	21	18	11	ENSMUST00000034405.11, ENSMUST00000115632.10	Mre11a
ENSMUSG00000031928.16	E026	12.2972	0.0166521	0.686475	0.407366	1	6.00507	5.31642	-0.354506	chr9	14737831	14737911	81	+	11	18	15	14	5	13	ENSMUST00000034405.11, ENSMUST00000115632.10	Mre11a
ENSMUSG00000031928.16	E027	13.0219	0.022618	0.041123	0.839301	1	5.71864	5.86156	0.0718718	chr9	14740653	14740711	59	+	9	27	18	11	5	13	ENSMUST00000034405.11, ENSMUST00000115632.10	Mre11a
ENSMUSG00000031928.16	E029	11.8743	0.03187	0.32192	0.570456	1	5.20428	5.71553	0.272563	chr9	14743937	14744012	76	+	14	28	9	7	6	11	ENSMUST00000034405.11, ENSMUST00000115632.10	Mre11a
ENSMUSG00000031928.16	E030	52.2409	0.0316693	0.143653	0.704676	1	11.763	11.1044	-0.172106	chr9	14744903	14745942	1040	+	62	65	68	51	26	49	ENSMUST00000034405.11, ENSMUST00000115632.10	Mre11a
ENSMUSG00000031928.16	E031	79.8963	0.0308694	0.0811675	0.775721	1	14.2093	13.7704	-0.0953054	chr9	14745943	14748419	2477	+	108	110	85	48	75	65	ENSMUST00000115632.10	Mre11a
ENSMUSG00000031930.12	E001	4.02458	0.390197	0.738148	0.390255	1	3.97605	2.61297	-1.21481	chr8	108162997	108163015	19	+	0	7	4	5	0	9	ENSMUST00000166615.3	Wwp2
ENSMUSG00000031930.12	E005	24.2827	0.0966302	0.845615	0.357796	1	8.76393	7.18452	-0.583218	chr8	108163048	108163073	26	+	9	38	36	34	9	26	ENSMUST00000212906.2, ENSMUST00000166615.3, ENSMUST00000212205.2, ENSMUST00000212645.2, ENSMUST00000213097.2	Wwp2
ENSMUSG00000031930.12	E009	58.7064	0.0222793	0.866339	0.351971	1	12.8355	11.5584	-0.31451	chr8	108184512	108184605	94	+	43	89	83	30	60	63	ENSMUST00000212906.2, ENSMUST00000166615.3, ENSMUST00000212205.2, ENSMUST00000212645.2, ENSMUST00000213097.2	Wwp2
ENSMUSG00000031930.12	E010	51.2034	0.00413835	0.257119	0.612106	1	11.616	11.1787	-0.114602	chr8	108184606	108184633	28	+	39	87	73	31	45	48	ENSMUST00000212205.2, ENSMUST00000212645.2, ENSMUST00000166615.3, ENSMUST00000212906.2	Wwp2
ENSMUSG00000031930.12	E011	95.7252	0.00281979	0.313266	0.575683	1	15.1046	15.4017	0.0597217	chr8	108209964	108210101	138	+	88	166	135	56	80	79	ENSMUST00000212063.2, ENSMUST00000212645.2, ENSMUST00000166615.3, ENSMUST00000212906.2	Wwp2
ENSMUSG00000031930.12	E013	89.67	0.0115356	0.626955	0.428474	1	14.3926	15.0011	0.126414	chr8	108212178	108212274	97	+	106	149	111	65	68	61	ENSMUST00000212205.2, ENSMUST00000212063.2, ENSMUST00000166615.3, ENSMUST00000212906.2	Wwp2
ENSMUSG00000031930.12	E016	90.2365	0.0127832	0.608557	0.435332	1	14.4552	15.0559	0.124367	chr8	108232939	108233066	128	+	99	148	123	58	81	57	ENSMUST00000212906.2, ENSMUST00000166615.3, ENSMUST00000212205.2, ENSMUST00000212012.2, ENSMUST00000212063.2, ENSMUST00000212737.2	Wwp2
ENSMUSG00000031930.12	E017	66.8309	0.0362053	0.0436127	0.834576	1	12.8479	12.819	-0.00678157	chr8	108244533	108244647	115	+	78	95	89	51	68	34	ENSMUST00000212906.2, ENSMUST00000166615.3, ENSMUST00000212205.2, ENSMUST00000212012.2, ENSMUST00000212063.2, ENSMUST00000212737.2	Wwp2
ENSMUSG00000031930.12	E018	51.5313	0.00299296	0.393408	0.530514	1	11.6643	11.1399	-0.13738	chr8	108244648	108244743	96	+	47	84	66	43	39	43	ENSMUST00000212906.2, ENSMUST00000166615.3, ENSMUST00000212205.2, ENSMUST00000212063.2, ENSMUST00000212737.2	Wwp2
ENSMUSG00000031930.12	E022	91.6196	0.0022186	0.0498861	0.823262	1	15.1085	14.8568	-0.0514032	chr8	108267256	108267430	175	+	83	156	121	74	74	67	ENSMUST00000212205.2, ENSMUST00000212063.2, ENSMUST00000166615.3	Wwp2
ENSMUSG00000031930.12	E028	58.3307	0.00785954	0.835263	0.360755	1	11.6618	12.2658	0.151329	chr8	108276092	108276167	76	+	67	89	84	35	40	50	ENSMUST00000212205.2, ENSMUST00000212543.2, ENSMUST00000166615.3	Wwp2
ENSMUSG00000031930.12	E030	60.8405	0.00331089	0.254528	0.613905	1	12.1487	12.4167	0.0655061	chr8	108276679	108276767	89	+	56	102	89	47	34	55	ENSMUST00000212205.2, ENSMUST00000212543.2, ENSMUST00000166615.3	Wwp2
ENSMUSG00000031930.12	E033	14.4551	0.0119183	0.815235	0.366577	1	5.69753	6.32477	0.304304	chr8	108277969	108278908	940	+	17	27	18	9	7	13	ENSMUST00000212993.2, ENSMUST00000212559.2	Wwp2
ENSMUSG00000031930.12	E034	79.1544	0.00585718	0.752634	0.385643	1	14.4629	13.6024	-0.186375	chr8	108278909	108279068	160	+	64	128	108	59	51	86	ENSMUST00000212559.2, ENSMUST00000212543.2, ENSMUST00000166615.3, ENSMUST00000212205.2, ENSMUST00000212993.2	Wwp2
ENSMUSG00000031930.12	E035	11.1845	0.108965	0.749089	0.386765	1	4.62032	5.73214	0.626671	chr8	108279069	108280179	1111	+	24	16	9	7	6	6	ENSMUST00000212559.2	Wwp2
ENSMUSG00000031930.12	E036	75.5812	0.0365783	0.129375	0.719081	1	14.0519	13.3613	-0.152762	chr8	108280601	108280734	134	+	49	150	96	37	60	88	ENSMUST00000212993.2, ENSMUST00000212205.2, ENSMUST00000212543.2, ENSMUST00000166615.3	Wwp2
ENSMUSG00000031930.12	E037	80.508	0.0100828	0.32882	0.566355	1	14.454	13.8312	-0.13391	chr8	108281065	108281205	141	+	58	147	108	48	68	80	ENSMUST00000212993.2, ENSMUST00000212205.2, ENSMUST00000212543.2, ENSMUST00000166615.3	Wwp2
ENSMUSG00000031930.12	E038	72.7337	0.0225922	0.032204	0.857581	1	13.2765	13.5112	0.0530087	chr8	108281613	108281733	121	+	45	127	129	40	57	67	ENSMUST00000212993.2, ENSMUST00000212205.2, ENSMUST00000212543.2, ENSMUST00000166615.3	Wwp2
ENSMUSG00000031930.12	E039	72.0953	0.0121384	0.0902259	0.76389	1	13.2406	13.4383	0.0448138	chr8	108282046	108282150	105	+	56	113	125	40	58	65	ENSMUST00000212993.2, ENSMUST00000212205.2, ENSMUST00000212543.2, ENSMUST00000166615.3	Wwp2
ENSMUSG00000031930.12	E040	76.2157	0.00222052	1.13219	0.287309	1	13.3259	13.9705	0.143135	chr8	108283093	108283189	97	+	72	127	117	53	50	62	ENSMUST00000212993.2, ENSMUST00000212205.2, ENSMUST00000212543.2, ENSMUST00000166615.3	Wwp2
ENSMUSG00000031930.12	E041	55.0092	0.0107762	0.640256	0.423618	1	11.3478	11.8981	0.14162	chr8	108283344	108283416	73	+	65	82	78	45	36	37	ENSMUST00000212993.2, ENSMUST00000212205.2, ENSMUST00000212543.2, ENSMUST00000166615.3	Wwp2
ENSMUSG00000031930.12	E042	78.448	0.0049343	0.26946	0.603694	1	13.7067	14.0176	0.0680624	chr8	108283519	108283844	326	+	74	140	105	65	62	48	ENSMUST00000212993.2, ENSMUST00000212205.2, ENSMUST00000212543.2, ENSMUST00000166615.3	Wwp2
ENSMUSG00000031930.12	E043	15.9374	0.019239	0.255475	0.613246	1	6.16573	6.62484	0.209523	chr8	108283845	108283845	1	+	8	35	26	13	10	11	ENSMUST00000212993.2, ENSMUST00000212543.2, ENSMUST00000166615.3	Wwp2
ENSMUSG00000031930.12	E044	134.311	0.0109732	0.053709	0.816731	1	18.0876	17.705	-0.0669661	chr8	108283846	108285227	1382	+	103	204	223	122	100	94	ENSMUST00000166615.3	Wwp2
ENSMUSG00000031931.5	E003	122.676	0.00289117	0.0665477	0.796431	1	16.9148	17.0741	0.0291329	chr9	14691505	14692284	780	-	159	141	189	96	95	78	ENSMUST00000034406.4, ENSMUST00000216372.2, ENSMUST00000214456.2	Ankrd49
ENSMUSG00000031931.5	E004	113.73	0.00875456	0.00889885	0.924844	1	16.4776	16.4705	-0.00132601	chr9	14692285	14692907	623	-	125	169	161	102	83	69	ENSMUST00000034406.4, ENSMUST00000216372.2, ENSMUST00000216037.2, ENSMUST00000214456.2	Ankrd49
ENSMUSG00000031931.5	E005	8.29355	0.303002	0.529574	0.466786	1	4.56963	4.6062	0.0231315	chr9	14692908	14693910	1003	-	10	10	13	16	2	0	ENSMUST00000214456.2	Ankrd49
ENSMUSG00000031931.5	E006	45.8724	0.00368081	0.200782	0.65409	1	10.8615	10.5339	-0.0910837	chr9	14693911	14694125	215	-	52	55	71	41	33	32	ENSMUST00000034406.4, ENSMUST00000216372.2, ENSMUST00000216037.2, ENSMUST00000214456.2	Ankrd49
ENSMUSG00000031931.5	E007	18.0335	0.0082777	1.31621	0.251273	1	6.21827	7.03826	0.361668	chr9	14694126	14694161	36	-	26	22	30	15	9	10	ENSMUST00000214979.2, ENSMUST00000034406.4, ENSMUST00000216037.2, ENSMUST00000214456.2, ENSMUST00000216372.2	Ankrd49
ENSMUSG00000031931.5	E008	15.7752	0.00958902	0.140458	0.707826	1	6.12673	6.38638	0.121034	chr9	14694162	14694258	97	-	23	17	24	14	11	8	ENSMUST00000214882.2, ENSMUST00000214979.2, ENSMUST00000034406.4, ENSMUST00000216037.2, ENSMUST00000214456.2, ENSMUST00000216372.2	Ankrd49
ENSMUSG00000031931.5	E011	5.49985	0.0741954	0.882388	0.347548	1	3.21376	4.01995	0.648118	chr9	14695536	14695756	221	-	10	9	6	4	0	5	ENSMUST00000214979.2, ENSMUST00000214882.2	Ankrd49
ENSMUSG00000031931.5	E012	5.01677	0.0333915	0.157126	0.691816	1	3.38344	3.67248	0.237331	chr9	14695757	14695794	38	-	8	8	5	3	5	2	ENSMUST00000214979.2, ENSMUST00000216037.2, ENSMUST00000214882.2	Ankrd49
ENSMUSG00000031931.5	E013	2.56521	0.204038	0.477898	0.489376	1	2.1401	2.78956	0.765969	chr9	14695795	14695815	21	-	5	6	1	1	3	0	ENSMUST00000214979.2, ENSMUST00000216037.2	Ankrd49
ENSMUSG00000031934.15	E001	3.56414	0.110149	0.251645	0.615919	1	2.75783	3.12432	0.360863	chr9	14913424	14917080	3657	-	3	6	8	3	2	1	ENSMUST00000164273.9	Panx1
ENSMUSG00000031934.15	E003	12.1461	0.0239914	1.38539	0.239186	1	5.93639	5.2908	-0.335035	chr9	14918657	14919213	557	-	9	28	12	14	6	8	ENSMUST00000164273.9, ENSMUST00000056755.8	Panx1
ENSMUSG00000031934.15	E004	3.32929	0.151693	1.09201	0.296025	1	3.56739	2.48979	-1.04025	chr9	14919214	14919315	102	-	0	7	4	8	2	0	ENSMUST00000164273.9, ENSMUST00000056755.8, ENSMUST00000166933.2	Panx1
ENSMUSG00000031934.15	E005	3.23413	0.223225	0.190276	0.662687	1	3.19535	2.68669	-0.501465	chr9	14921332	14921381	50	-	0	10	3	7	1	0	ENSMUST00000164273.9, ENSMUST00000166933.2	Panx1
ENSMUSG00000031934.15	E006	5.43304	0.0370129	0.824621	0.363833	1	4.05297	3.54778	-0.385625	chr9	14921382	14921552	171	-	2	13	7	5	4	4	ENSMUST00000164273.9, ENSMUST00000166933.2, ENSMUST00000169288.2	Panx1
ENSMUSG00000031934.15	E008	2.18833	0.36251	0.104588	0.746391	1	2.51088	2.2652	-0.297565	chr9	14932678	14932817	140	-	2	7	0	1	4	0	ENSMUST00000164273.9, ENSMUST00000056755.8, ENSMUST00000169288.2	Panx1
ENSMUSG00000031934.15	E010	4.41111	0.415291	0.268281	0.604487	1	2.25271	3.81577	1.52434	chr9	14956153	14956774	622	-	1	25	1	2	2	0	ENSMUST00000164273.9, ENSMUST00000056755.8	Panx1
ENSMUSG00000031935.10	E001	22.413	0.0447141	0.507958	0.476024	1	7.98165	7.11839	-0.335368	chr9	15171647	15173302	1656	-	20	18	24	37	16	19	ENSMUST00000034411.10	Med17
ENSMUSG00000031935.10	E002	104.691	0.0110721	0.55643	0.455702	1	16.2992	15.5958	-0.135968	chr9	15173303	15173734	432	-	104	99	110	128	109	81	ENSMUST00000034411.10, ENSMUST00000213788.2	Med17
ENSMUSG00000031935.10	E003	70.7276	0.00966628	0.00293827	0.956771	1	13.27	13.2265	-0.00993078	chr9	15174900	15175059	160	-	78	69	74	77	80	49	ENSMUST00000034411.10, ENSMUST00000213788.2	Med17
ENSMUSG00000031935.10	E004	45.8742	0.00452365	0.520033	0.470828	1	10.5483	11.0674	0.142992	chr9	15176648	15176765	118	-	42	59	53	40	56	32	ENSMUST00000034411.10, ENSMUST00000213788.2	Med17
ENSMUSG00000031935.10	E007	35.1348	0.133539	0.102376	0.748997	1	9.40512	9.56193	0.0488725	chr9	15181749	15181823	75	-	34	33	46	9	49	44	ENSMUST00000034411.10, ENSMUST00000213356.2	Med17
ENSMUSG00000031935.10	E009	34.6335	0.0646639	1.19165	0.274998	1	8.71638	10.1239	0.442283	chr9	15182907	15183023	117	-	35	42	51	12	37	38	ENSMUST00000034411.10, ENSMUST00000213356.2	Med17
ENSMUSG00000031935.10	E010	18.6001	0.0105171	0.660064	0.416537	1	6.65121	7.25769	0.255085	chr9	15183024	15183037	14	-	17	23	25	12	24	14	ENSMUST00000034411.10, ENSMUST00000216406.2, ENSMUST00000213356.2	Med17
ENSMUSG00000031935.10	E011	50.529	0.00864912	0.456711	0.499165	1	11.0222	11.6092	0.1549	chr9	15183803	15183955	153	-	45	56	69	53	43	44	ENSMUST00000034411.10, ENSMUST00000216406.2, ENSMUST00000213356.2	Med17
ENSMUSG00000031935.10	E013	45.0321	0.00549978	0.269149	0.603903	1	10.5125	10.919	0.112853	chr9	15185581	15185665	85	-	37	60	53	50	41	36	ENSMUST00000034411.10, ENSMUST00000216406.2	Med17
ENSMUSG00000031935.10	E014	54.3483	0.0054521	0.00999629	0.920359	1	11.7495	11.7045	-0.0114826	chr9	15185745	15185881	137	-	45	62	66	44	61	55	ENSMUST00000034411.10, ENSMUST00000216406.2	Med17
ENSMUSG00000031935.10	E015	73.5017	0.00321288	1.25961	0.261725	1	13.8652	13.1228	-0.166574	chr9	15187142	15187361	220	-	70	87	62	72	85	69	ENSMUST00000034411.10	Med17
ENSMUSG00000031935.10	E016	43.0998	0.0159073	1.10875	0.292355	1	10.8621	9.96237	-0.25679	chr9	15188853	15189019	167	-	45	51	27	43	54	39	ENSMUST00000034411.10	Med17
ENSMUSG00000031935.10	E017	43.2243	0.0221352	0.00908731	0.924055	1	10.4711	10.5149	0.0124041	chr9	15190846	15191199	354	-	38	69	32	43	43	40	ENSMUST00000034411.10, ENSMUST00000216406.2	Med17
ENSMUSG00000031937.8	E004	4.80267	0.0579886	1.15138	0.28326	1	3.48167	3.47977	-0.00158035	chr9	15169504	15170712	1209	+	8	4	6	4	5	2	ENSMUST00000034413.8	Vstm5
ENSMUSG00000031938.16	E002	2322.8	0.00150595	0.451476	0.501635	1	53.8716	53.45	-0.0381413	chr9	15194635	15195398	764	-	2356	1583	2229	2974	2243	2417	ENSMUST00000180339.8, ENSMUST00000034414.10, ENSMUST00000178977.9	4931406C07Rik
ENSMUSG00000031938.16	E003	2915.59	0.00611017	0.839985	0.359401	1	57.7089	56.9623	-0.066363	chr9	15195399	15196287	889	-	2924	1774	2918	3714	2874	3096	ENSMUST00000180339.8, ENSMUST00000034414.10, ENSMUST00000178977.9, ENSMUST00000216955.2	4931406C07Rik
ENSMUSG00000031938.16	E004	687.8	0.00126321	0.572211	0.449382	1	35.4526	35.7547	0.0323887	chr9	15198652	15198701	50	-	698	562	637	800	695	716	ENSMUST00000180339.8, ENSMUST00000034414.10, ENSMUST00000178977.9, ENSMUST00000216955.2	4931406C07Rik
ENSMUSG00000031938.16	E006	116.59	0.0252946	0.733522	0.391744	1	16.2169	17.4155	0.221311	chr9	15198769	15200864	2096	-	85	116	154	121	125	111	ENSMUST00000216077.2	4931406C07Rik
ENSMUSG00000031938.16	E008	1088.56	0.00301273	0.285744	0.592961	1	41.9783	42.257	0.0275268	chr9	15203296	15203472	177	-	1036	927	1036	1266	1112	1141	ENSMUST00000180339.8, ENSMUST00000034414.10, ENSMUST00000178977.9, ENSMUST00000216955.2	4931406C07Rik
ENSMUSG00000031938.16	E009	716.597	0.000446489	0.450155	0.502261	1	36.3532	35.7423	-0.0650606	chr9	15205728	15205829	102	-	690	538	679	871	710	783	ENSMUST00000180339.8, ENSMUST00000034414.10, ENSMUST00000178977.9, ENSMUST00000216955.2	4931406C07Rik
ENSMUSG00000031938.16	E011	20.9349	0.0652807	0.360363	0.548305	1	7.02725	7.63417	0.242501	chr9	15207697	15208140	444	-	22	29	12	32	15	16	ENSMUST00000217042.2	4931406C07Rik
ENSMUSG00000031938.16	E012	19.8088	0.07157	0.481221	0.48787	1	6.74472	7.48395	0.304197	chr9	15208540	15209138	599	-	28	13	18	31	20	7	ENSMUST00000213317.2	4931406C07Rik
ENSMUSG00000031938.16	E013	771.296	0.0015702	0.17757	0.67347	1	37.3189	36.9	-0.0439411	chr9	15209139	15209237	99	-	779	588	689	891	790	855	ENSMUST00000217042.2, ENSMUST00000034414.10, ENSMUST00000180339.8, ENSMUST00000213317.2, ENSMUST00000178977.9	4931406C07Rik
ENSMUSG00000031938.16	E015	655.987	0.00377794	0.0133081	0.908159	1	35.0244	34.9469	-0.00839022	chr9	15212663	15212809	147	-	642	561	574	773	636	731	ENSMUST00000217042.2, ENSMUST00000034414.10, ENSMUST00000180339.8, ENSMUST00000213317.2, ENSMUST00000216955.2, ENSMUST00000216073.2, ENSMUST00000178977.9	4931406C07Rik
ENSMUSG00000031938.16	E016	20.8069	0.0347096	0.421748	0.516066	1	6.96509	7.56492	0.241777	chr9	15212810	15212810	1	-	29	18	14	27	11	24	ENSMUST00000217042.2, ENSMUST00000034414.10	4931406C07Rik
ENSMUSG00000031938.16	E017	20.8069	0.0347096	0.421748	0.516066	1	6.96509	7.56492	0.241777	chr9	15212811	15212852	42	-	29	18	14	27	11	24	ENSMUST00000034414.10	4931406C07Rik
ENSMUSG00000031938.16	E018	5.83505	0.0231353	0.433713	0.510173	1	3.66051	4.09417	0.324372	chr9	15213930	15217332	3403	-	7	6	5	7	4	6	ENSMUST00000215741.2	4931406C07Rik
ENSMUSG00000031938.16	E021	4.51658	0.325451	0.295533	0.586696	1	3.08016	3.88186	0.669674	chr9	15217427	15217433	7	-	1	12	4	4	1	7	ENSMUST00000215741.2, ENSMUST00000216073.2, ENSMUST00000178977.9	4931406C07Rik
ENSMUSG00000031938.16	E022	3.19147	0.30662	0.0655684	0.797902	1	2.80843	3.00374	0.194436	chr9	15217434	15217435	2	-	1	7	2	2	1	7	ENSMUST00000216073.2, ENSMUST00000178977.9	4931406C07Rik
ENSMUSG00000031938.16	E023	3.0566	0.27486	0.030063	0.862347	1	2.80845	2.85748	0.0500414	chr9	15217436	15217463	28	-	1	6	2	2	1	7	ENSMUST00000178977.9	4931406C07Rik
ENSMUSG00000031939.17	E002	1.72775	0.934337	0.0499177	0.823206	1	2.15764	2.12688	-0.0414844	chr9	15217544	15217553	10	+	1	5	0	0	5	0	ENSMUST00000034415.6, ENSMUST00000214054.2	Taf1d
ENSMUSG00000031939.17	E003	1.72775	0.934337	0.0499177	0.823206	1	2.15764	2.12688	-0.0414844	chr9	15217554	15217555	2	+	1	5	0	0	5	0	ENSMUST00000214054.2, ENSMUST00000215124.2, ENSMUST00000034415.6	Taf1d
ENSMUSG00000031939.17	E004	1.8694	0.625421	0.178155	0.672964	1	2.16003	2.30032	0.181805	chr9	15217556	15217559	4	+	1	5	1	0	5	0	ENSMUST00000213763.2, ENSMUST00000213923.2, ENSMUST00000215124.2, ENSMUST00000216256.2, ENSMUST00000214054.2, ENSMUST00000034415.6, ENSMUST00000214221.2	Taf1d
ENSMUSG00000031939.17	E005	3.25636	0.39046	0.0177235	0.894091	1	2.90294	2.98996	0.0854277	chr9	15217560	15217579	20	+	1	10	1	1	6	2	ENSMUST00000213763.2, ENSMUST00000213923.2, ENSMUST00000215124.2, ENSMUST00000216256.2, ENSMUST00000214054.2, ENSMUST00000034415.6, ENSMUST00000164079.9, ENSMUST00000214221.2	Taf1d
ENSMUSG00000031939.17	E006	2.34368	0.351219	0.0219378	0.882253	1	2.38233	2.60584	0.259189	chr9	15217580	15217624	45	+	1	7	1	2	0	4	ENSMUST00000216256.2	Taf1d
ENSMUSG00000031939.17	E007	11.4991	0.117049	1.04134	0.307509	1	4.7474	6.08983	0.724226	chr9	15217625	15217933	309	+	15	26	7	6	5	13	ENSMUST00000216109.2, ENSMUST00000216256.2	Taf1d
ENSMUSG00000031939.17	E008	11.7112	0.0475892	0.830734	0.36206	1	5.03523	5.87841	0.450342	chr9	15217934	15218168	235	+	19	15	10	8	5	14	ENSMUST00000216256.2	Taf1d
ENSMUSG00000031939.17	E009	12.424	0.0158916	0.0893432	0.765014	1	5.55911	5.77366	0.110217	chr9	15218169	15218286	118	+	14	12	17	6	11	16	ENSMUST00000216256.2, ENSMUST00000215124.2, ENSMUST00000214054.2	Taf1d
ENSMUSG00000031939.17	E010	13.5623	0.012815	0.0782797	0.779642	1	5.80622	6.03067	0.110481	chr9	15218287	15219021	735	+	14	11	22	12	13	11	ENSMUST00000216256.2, ENSMUST00000214054.2	Taf1d
ENSMUSG00000031939.17	E011	13.8458	0.0131999	0.31369	0.575425	1	6.19315	5.76932	-0.206529	chr9	15219022	15219023	2	+	13	13	17	16	16	9	ENSMUST00000213235.2, ENSMUST00000216256.2, ENSMUST00000214054.2	Taf1d
ENSMUSG00000031939.17	E012	25.7184	0.0201006	0.0214216	0.883636	1	8.23092	8.09293	-0.0496655	chr9	15219024	15219041	18	+	19	37	30	26	27	20	ENSMUST00000213763.2, ENSMUST00000216109.2, ENSMUST00000213923.2, ENSMUST00000213235.2, ENSMUST00000215124.2, ENSMUST00000216256.2, ENSMUST00000214054.2, ENSMUST00000034415.6, ENSMUST00000164079.9, ENSMUST00000214221.2	Taf1d
ENSMUSG00000031939.17	E013	47.478	0.0292866	0.216603	0.64164	1	10.7395	11.2272	0.132327	chr9	15219042	15219117	76	+	42	65	61	42	55	29	ENSMUST00000213763.2, ENSMUST00000216109.2, ENSMUST00000213923.2, ENSMUST00000213235.2, ENSMUST00000215124.2, ENSMUST00000216825.2, ENSMUST00000216256.2, ENSMUST00000214054.2, ENSMUST00000034415.6, ENSMUST00000164079.9, ENSMUST00000214221.2	Taf1d
ENSMUSG00000031939.17	E015	77.5786	0.0083818	0.221042	0.638247	1	14.1036	13.6923	-0.0898243	chr9	15219821	15220029	209	+	67	85	101	81	79	62	ENSMUST00000213763.2, ENSMUST00000216109.2, ENSMUST00000213923.2, ENSMUST00000213235.2, ENSMUST00000215124.2, ENSMUST00000216825.2, ENSMUST00000214054.2, ENSMUST00000034415.6, ENSMUST00000164079.9, ENSMUST00000214221.2	Taf1d
ENSMUSG00000031939.17	E017	33.4051	0.00491807	0.499938	0.479527	1	9.50717	8.99317	-0.164087	chr9	15221155	15221195	41	+	28	33	45	33	30	35	ENSMUST00000213763.2, ENSMUST00000213923.2, ENSMUST00000213235.2, ENSMUST00000216825.2, ENSMUST00000214054.2, ENSMUST00000034415.6, ENSMUST00000164079.9, ENSMUST00000214221.2	Taf1d
ENSMUSG00000031939.17	E018	49.4931	0.0170039	1.09907	0.29447	1	11.721	10.6998	-0.271947	chr9	15221196	15221330	135	+	35	47	70	40	48	63	ENSMUST00000215749.2, ENSMUST00000213763.2, ENSMUST00000213923.2, ENSMUST00000213235.2, ENSMUST00000216825.2, ENSMUST00000214054.2, ENSMUST00000034415.6, ENSMUST00000164079.9, ENSMUST00000214221.2	Taf1d
ENSMUSG00000031939.17	E019	17.6291	0.0407146	0.0357356	0.850062	1	6.62047	6.87403	0.10978	chr9	15221654	15221656	3	+	18	12	31	10	15	22	ENSMUST00000215749.2, ENSMUST00000213763.2, ENSMUST00000213923.2, ENSMUST00000213235.2, ENSMUST00000216825.2, ENSMUST00000214054.2, ENSMUST00000034415.6, ENSMUST00000164079.9, ENSMUST00000214221.2	Taf1d
ENSMUSG00000031939.17	E020	26.9059	0.0347767	1.30473e-05	0.997118	1	8.2868	8.32886	0.0148814	chr9	15221657	15221705	49	+	27	19	44	22	17	35	ENSMUST00000215749.2, ENSMUST00000213763.2, ENSMUST00000214899.2, ENSMUST00000213923.2, ENSMUST00000213235.2, ENSMUST00000216825.2, ENSMUST00000214054.2, ENSMUST00000034415.6, ENSMUST00000164079.9, ENSMUST00000214221.2	Taf1d
ENSMUSG00000031939.17	E021	8.46835	0.117973	0.314375	0.575008	1	4.33614	5.00442	0.416024	chr9	15221706	15222822	1117	+	12	16	4	5	4	11	ENSMUST00000213923.2, ENSMUST00000214899.2	Taf1d
ENSMUSG00000031939.17	E022	43.4279	0.00720597	3.6317e-06	0.998479	1	10.493	10.5175	0.00694134	chr9	15222823	15222925	103	+	40	41	65	43	41	36	ENSMUST00000215749.2, ENSMUST00000213763.2, ENSMUST00000214899.2, ENSMUST00000213923.2, ENSMUST00000213235.2, ENSMUST00000216825.2, ENSMUST00000214054.2, ENSMUST00000034415.6, ENSMUST00000164079.9, ENSMUST00000214221.2	Taf1d
ENSMUSG00000031939.17	E023	47.4496	0.00478223	0.0047355	0.945137	1	10.9066	10.9734	0.018187	chr9	15222926	15222991	66	+	51	42	66	42	47	41	ENSMUST00000215749.2, ENSMUST00000213763.2, ENSMUST00000214899.2, ENSMUST00000213923.2, ENSMUST00000213235.2, ENSMUST00000216825.2, ENSMUST00000214316.2, ENSMUST00000214054.2, ENSMUST00000034415.6, ENSMUST00000164079.9, ENSMUST00000214221.2	Taf1d
ENSMUSG00000031939.17	E025	3.24246	0.0522317	0.863564	0.352743	1	3.2199	2.50476	-0.726294	chr9	15223095	15223113	19	+	4	2	2	3	2	6	ENSMUST00000213235.2, ENSMUST00000214899.2	Taf1d
ENSMUSG00000031939.17	E026	8.53944	0.0178221	0.0583244	0.809164	1	4.64834	4.8169	0.103399	chr9	15223114	15223204	91	+	7	13	10	7	8	8	ENSMUST00000213235.2, ENSMUST00000214899.2, ENSMUST00000214316.2	Taf1d
ENSMUSG00000031939.17	E031	22.9885	0.0293004	0.140963	0.707326	1	7.40776	7.87023	0.1775	chr9	15224070	15224096	27	+	36	19	24	16	24	19	ENSMUST00000215749.2, ENSMUST00000213763.2, ENSMUST00000213923.2, ENSMUST00000213235.2, ENSMUST00000216825.2, ENSMUST00000214054.2, ENSMUST00000214221.2	Taf1d
ENSMUSG00000031939.17	E032	24.3518	0.0141321	0.181557	0.670038	1	8.05787	7.71694	-0.126839	chr9	15224097	15224132	36	+	29	21	27	17	30	23	ENSMUST00000215749.2, ENSMUST00000213763.2, ENSMUST00000213923.2, ENSMUST00000213235.2, ENSMUST00000216825.2, ENSMUST00000214054.2, ENSMUST00000216768.2, ENSMUST00000214221.2	Taf1d
ENSMUSG00000031939.17	E034	12.9964	0.0582386	0.0452343	0.831574	1	5.56514	5.92391	0.181874	chr9	15225229	15225285	57	+	23	9	12	14	11	8	ENSMUST00000213235.2, ENSMUST00000214221.2	Taf1d
ENSMUSG00000031939.17	E035	28.2756	0.0140859	0.945704	0.330815	1	8.00549	8.882	0.305572	chr9	15225286	15225328	43	+	42	23	37	22	22	25	ENSMUST00000215749.2, ENSMUST00000213763.2, ENSMUST00000213923.2, ENSMUST00000213235.2, ENSMUST00000216825.2, ENSMUST00000214054.2, ENSMUST00000216768.2, ENSMUST00000214221.2	Taf1d
ENSMUSG00000031939.17	E037	7.75482	0.044729	0.00246087	0.960435	1	4.54741	4.48014	-0.0432421	chr9	15225441	15225508	68	+	5	8	13	6	4	12	ENSMUST00000216768.2, ENSMUST00000214054.2, ENSMUST00000214221.2	Taf1d
ENSMUSG00000031939.17	E038	4.75052	0.16074	0.315647	0.574235	1	3.87941	3.16486	-0.589369	chr9	15225509	15225526	18	+	2	3	8	3	2	11	ENSMUST00000216768.2, ENSMUST00000215749.2, ENSMUST00000214054.2, ENSMUST00000214221.2	Taf1d
ENSMUSG00000031939.17	E039	22.0698	0.0334113	0.334767	0.562866	1	7.16081	7.84282	0.2665	chr9	15225527	15225560	34	+	29	14	36	17	14	24	ENSMUST00000215749.2, ENSMUST00000213763.2, ENSMUST00000213923.2, ENSMUST00000213235.2, ENSMUST00000216825.2, ENSMUST00000214054.2, ENSMUST00000216768.2, ENSMUST00000214221.2	Taf1d
ENSMUSG00000031939.17	E040	16.2234	0.0420951	0.00826988	0.927541	1	6.33759	6.52691	0.0858874	chr9	15225561	15225697	137	+	26	17	11	12	16	15	ENSMUST00000215749.2, ENSMUST00000214054.2	Taf1d
ENSMUSG00000031939.17	E041	33.8754	0.00755293	1.32548	0.249611	1	8.81677	9.69391	0.279996	chr9	15225698	15226137	440	+	44	43	36	29	30	25	ENSMUST00000214054.2	Taf1d
ENSMUSG00000031939.17	E042	14.5886	0.0184167	0.184681	0.667381	1	5.96748	6.28246	0.149924	chr9	15226278	15226397	120	+	17	20	14	17	8	13	ENSMUST00000214054.2	Taf1d
ENSMUSG00000031939.17	E043	15.9961	0.0187481	0.600695	0.438313	1	6.04286	6.71503	0.307681	chr9	15226398	15226427	30	+	22	11	25	15	11	13	ENSMUST00000213763.2, ENSMUST00000213235.2, ENSMUST00000213923.2, ENSMUST00000216825.2, ENSMUST00000214054.2, ENSMUST00000216768.2, ENSMUST00000214221.2	Taf1d
ENSMUSG00000031939.17	E044	5.87049	0.0270436	0.237635	0.62592	1	4.11424	3.7368	-0.278806	chr9	15226428	15226484	57	+	4	6	8	4	5	9	ENSMUST00000214221.2	Taf1d
ENSMUSG00000031939.17	E045	6.1419	0.0719788	0.0128723	0.909669	1	4.00171	3.96132	-0.0293929	chr9	15226618	15226678	61	+	7	2	11	6	3	8	ENSMUST00000214221.2	Taf1d
ENSMUSG00000031939.17	E046	19.0629	0.0735821	0.00924231	0.923412	1	6.77188	7.16164	0.163593	chr9	15226679	15226736	58	+	32	9	23	20	11	18	ENSMUST00000213763.2, ENSMUST00000213235.2, ENSMUST00000213923.2, ENSMUST00000216825.2, ENSMUST00000214054.2, ENSMUST00000216768.2, ENSMUST00000214221.2	Taf1d
ENSMUSG00000031939.17	E047	14.937	0.0129298	0.250409	0.616787	1	5.96369	6.35797	0.186622	chr9	15226737	15226772	36	+	22	12	18	12	13	13	ENSMUST00000216825.2, ENSMUST00000213235.2	Taf1d
ENSMUSG00000031939.17	E048	16.2419	0.0110578	0.182931	0.668866	1	6.26725	6.5903	0.14665	chr9	15226773	15226817	45	+	23	16	17	15	14	13	ENSMUST00000213235.2	Taf1d
ENSMUSG00000031939.17	E049	67.8258	0.0240469	0.250781	0.616526	1	12.7495	13.3483	0.138527	chr9	15226892	15227501	610	+	55	99	88	51	73	56	ENSMUST00000213235.2	Taf1d
ENSMUSG00000031939.17	E050	26.8564	0.0391649	0.00543142	0.941251	1	8.39669	8.24169	-0.054767	chr9	15227502	15227784	283	+	24	41	24	23	17	36	ENSMUST00000214045.2, ENSMUST00000213235.2	Taf1d
ENSMUSG00000031939.17	E051	26.7657	0.0751199	0.0640824	0.800156	1	8.46128	8.12641	-0.118687	chr9	15227885	15227933	49	+	27	43	16	30	15	32	ENSMUST00000214045.2, ENSMUST00000213235.2	Taf1d
ENSMUSG00000031939.17	E052	14.1947	0.0228046	0.103385	0.747805	1	6.19624	5.90451	-0.140533	chr9	15227934	15227971	38	+	15	19	11	17	9	15	ENSMUST00000213235.2	Taf1d
ENSMUSG00000031939.17	E055	2.0323	0.178881	0.405641	0.52419	1	2.56853	1.98476	-0.744995	chr9	15228244	15228266	23	+	2	0	3	1	1	5	ENSMUST00000213763.2, ENSMUST00000213235.2, ENSMUST00000213923.2, ENSMUST00000216825.2, ENSMUST00000214054.2, ENSMUST00000216768.2, ENSMUST00000214221.2	Taf1d
ENSMUSG00000031948.15	E001	296.043	0.00150388	0.972146	0.324146	1	25.2286	25.9361	0.0935231	chr8	112720075	112720338	264	-	235	401	405	269	250	276	ENSMUST00000093120.13, ENSMUST00000034426.14, ENSMUST00000164470.3	Kars
ENSMUSG00000031948.15	E002	396.455	0.00370395	0.0126897	0.910309	1	28.9079	28.9097	0.000217935	chr8	112721496	112721639	144	-	286	514	558	352	374	374	ENSMUST00000093120.13, ENSMUST00000034426.14, ENSMUST00000164470.3	Kars
ENSMUSG00000031948.15	E003	310.217	0.000985265	0.279599	0.596964	1	25.9021	26.2544	0.0459391	chr8	112723092	112723218	127	-	268	373	427	258	293	295	ENSMUST00000093120.13, ENSMUST00000034426.14, ENSMUST00000164470.3	Kars
ENSMUSG00000031948.15	E005	134.775	0.00749482	0.781334	0.376733	1	17.534	18.4589	0.161152	chr8	112724922	112725007	86	-	118	147	217	109	106	137	ENSMUST00000093120.13, ENSMUST00000034426.14, ENSMUST00000164470.3	Kars
ENSMUSG00000031948.15	E006	330.073	0.00189867	0.250384	0.616805	1	26.5653	26.9477	0.0489734	chr8	112725154	112725327	174	-	291	377	468	280	302	316	ENSMUST00000093120.13, ENSMUST00000034426.14, ENSMUST00000164470.3	Kars
ENSMUSG00000031948.15	E007	332.414	0.00151059	1.40057	0.236629	1	27.2582	26.4588	-0.10211	chr8	112725432	112725594	163	-	272	414	403	274	322	359	ENSMUST00000093120.13, ENSMUST00000034426.14, ENSMUST00000164470.3	Kars
ENSMUSG00000031948.15	E009	259.124	0.0036287	0.180517	0.670929	1	23.9444	24.2631	0.0439961	chr8	112728116	112728241	126	-	249	305	332	244	208	252	ENSMUST00000093120.13, ENSMUST00000034426.14, ENSMUST00000164470.3	Kars
ENSMUSG00000031948.15	E010	348.787	0.00260714	2.06951e-05	0.99637	1	27.392	27.3793	-0.00160288	chr8	112728333	112728519	187	-	298	439	445	345	287	333	ENSMUST00000093120.13, ENSMUST00000034426.14, ENSMUST00000164470.3	Kars
ENSMUSG00000031948.15	E013	225.85	0.00331046	0.0565105	0.812099	1	22.6438	22.839	0.0281542	chr8	112729143	112729236	94	-	188	320	268	196	194	230	ENSMUST00000211978.2, ENSMUST00000034426.14, ENSMUST00000164470.3, ENSMUST00000093120.13, ENSMUST00000212693.2	Kars
ENSMUSG00000031948.15	E014	1.84989	0.135137	1.04608	0.306411	1	2.57859	1.75849	-1.10589	chr8	112729237	112729906	670	-	1	3	0	4	1	2	ENSMUST00000212693.2	Kars
ENSMUSG00000031948.15	E015	311.15	0.00183682	0.0106743	0.917712	1	26.1455	26.0507	-0.0123604	chr8	112729907	112730072	166	-	282	394	372	258	299	308	ENSMUST00000211978.2, ENSMUST00000034426.14, ENSMUST00000164470.3, ENSMUST00000093120.13, ENSMUST00000212693.2	Kars
ENSMUSG00000031948.15	E018	158.853	0.00148742	0.173023	0.677439	1	19.5433	19.2773	-0.0435154	chr8	112732377	112732420	44	-	139	189	201	156	140	150	ENSMUST00000093120.13, ENSMUST00000034426.14, ENSMUST00000164470.3, ENSMUST00000211990.2	Kars
ENSMUSG00000031948.15	E019	60.3918	0.0216951	0.882074	0.347634	1	12.8511	11.8251	-0.249916	chr8	112734839	112735018	180	-	42	56	90	64	72	46	ENSMUST00000093120.13, ENSMUST00000164470.3, ENSMUST00000211990.2	Kars
ENSMUSG00000031948.15	E021	1.5161	0.289096	0.0992677	0.75271	1	2.17344	1.77366	-0.587118	chr8	112736854	112736912	59	-	2	2	0	0	1	4	ENSMUST00000211990.2	Kars
ENSMUSG00000031948.15	E022	102.351	0.001584	0.0746933	0.784622	1	15.9452	15.7764	-0.0327821	chr8	112737842	112737898	57	-	86	126	131	90	91	106	ENSMUST00000211978.2, ENSMUST00000034426.14, ENSMUST00000164470.3, ENSMUST00000093120.13, ENSMUST00000211990.2	Kars
ENSMUSG00000031948.15	E023	54.2335	0.0031289	0.344143	0.557448	1	11.5194	11.9648	0.113531	chr8	112737899	112737907	9	-	43	74	75	43	54	48	ENSMUST00000034426.14, ENSMUST00000211978.2, ENSMUST00000211990.2	Kars
ENSMUSG00000031948.15	E024	33.6814	0.00551465	0.201744	0.653317	1	9.13697	9.487	0.111017	chr8	112737908	112737929	22	-	28	51	40	30	32	28	ENSMUST00000034426.14, ENSMUST00000211978.2	Kars
ENSMUSG00000031948.15	E025	1.57333	0.483308	1.0924	0.29594	1	1.37621	2.49948	1.72357	chr8	112737930	112737955	26	-	3	5	0	0	0	2	ENSMUST00000034426.14	Kars
ENSMUSG00000031949.18	E001	75.2443	0.0288115	0.0476876	0.827137	1	13.6929	13.7305	0.00831967	chr8	112693540	112695176	1637	-	57	106	99	57	44	104	ENSMUST00000034427.12	Adat1
ENSMUSG00000031949.18	E002	16.0036	0.079805	0.908918	0.340402	1	6.96024	5.87723	-0.493446	chr8	112697497	112698184	688	-	15	11	19	20	22	9	ENSMUST00000139820.8	Adat1
ENSMUSG00000031949.18	E003	13.4094	0.011609	0.571916	0.449499	1	6.1711	5.64699	-0.258518	chr8	112698185	112698736	552	-	10	11	21	12	11	17	ENSMUST00000120457.2, ENSMUST00000139820.8	Adat1
ENSMUSG00000031949.18	E004	13.0438	0.0135136	0.362183	0.547297	1	5.60933	6.08405	0.236578	chr8	112698737	112698794	58	-	9	19	21	9	12	12	ENSMUST00000120457.2, ENSMUST00000139820.8, ENSMUST00000034427.12	Adat1
ENSMUSG00000031949.18	E005	13.5419	0.0309731	0.13477	0.713537	1	6.09268	5.82449	-0.131141	chr8	112698795	112698823	29	-	9	20	16	12	16	11	ENSMUST00000139820.8, ENSMUST00000034427.12	Adat1
ENSMUSG00000031949.18	E006	17.1953	0.0408218	0.0931044	0.760267	1	6.81899	6.55718	-0.114335	chr8	112704671	112704770	100	-	14	23	20	15	22	12	ENSMUST00000139820.8, ENSMUST00000034427.12	Adat1
ENSMUSG00000031949.18	E007	24.9192	0.0235924	0.648347	0.420704	1	7.59454	8.35084	0.27863	chr8	112705931	112706076	146	-	31	26	35	14	26	21	ENSMUST00000139820.8, ENSMUST00000034427.12	Adat1
ENSMUSG00000031949.18	E008	69.4695	0.00795158	1.23542	0.266355	1	12.7259	13.5581	0.191265	chr8	112708794	112709397	604	-	79	84	88	47	57	72	ENSMUST00000120457.2, ENSMUST00000139820.8, ENSMUST00000034427.12	Adat1
ENSMUSG00000031949.18	E010	20.455	0.032724	0.0950691	0.757829	1	7.47703	7.03478	-0.178432	chr8	112714455	112714509	55	-	21	17	27	15	10	34	ENSMUST00000120457.2, ENSMUST00000139820.8, ENSMUST00000034427.12	Adat1
ENSMUSG00000031949.18	E011	20.8314	0.0326852	0.0549691	0.814632	1	7.15941	7.48563	0.130433	chr8	112716483	112716551	69	-	20	14	40	17	12	25	ENSMUST00000120457.2, ENSMUST00000139820.8, ENSMUST00000034427.12	Adat1
ENSMUSG00000031949.18	E012	26.098	0.0328836	0.12901	0.719461	1	7.96712	8.42748	0.165035	chr8	112716837	112717044	208	-	20	24	51	26	13	28	ENSMUST00000120457.2, ENSMUST00000139820.8, ENSMUST00000034427.12	Adat1
ENSMUSG00000031949.18	E013	8.08331	0.0888012	0.229924	0.63158	1	4.89525	4.32886	-0.356835	chr8	112718813	112718934	122	-	3	10	12	10	2	13	ENSMUST00000139820.8, ENSMUST00000034427.12	Adat1
ENSMUSG00000031950.8	E001	132.852	0.00614997	0.531071	0.466157	1	17.6448	18.2387	0.103733	chr8	112667335	112667389	55	+	83	191	156	87	164	143	ENSMUST00000034428.8	Gabarapl2
ENSMUSG00000031950.8	E002	270.765	0.00963138	0.0492544	0.824366	1	24.5342	24.6467	0.0153039	chr8	112667390	112667484	95	+	173	387	289	178	339	307	ENSMUST00000034428.8, ENSMUST00000130808.2	Gabarapl2
ENSMUSG00000031950.8	E004	297.741	0.0102256	0.0189396	0.89054	1	25.7018	25.4862	-0.0284902	chr8	112667792	112667847	56	+	187	431	301	215	374	329	ENSMUST00000034428.8, ENSMUST00000133628.2, ENSMUST00000130808.2	Gabarapl2
ENSMUSG00000031950.8	E006	579.855	0.000816359	0.00766233	0.930246	1	33.6601	33.6041	-0.00619834	chr8	112669134	112669306	173	+	404	729	653	447	690	639	ENSMUST00000133628.2, ENSMUST00000034428.8	Gabarapl2
ENSMUSG00000031950.8	E007	537.851	0.00966647	0.0047179	0.945239	1	32.6007	32.5801	-0.00232025	chr8	112678947	112679374	428	+	427	554	665	455	582	600	ENSMUST00000133628.2, ENSMUST00000034428.8	Gabarapl2
ENSMUSG00000031950.8	E008	198.703	0.0403371	0.381068	0.537032	1	21.924	20.8058	-0.169333	chr8	112679375	112680244	870	+	177	133	250	183	240	213	ENSMUST00000034428.8	Gabarapl2
ENSMUSG00000031951.9	E002	11.8893	0.0415754	0.0098804	0.920821	1	5.09392	5.45215	0.197578	chr8	112638705	112640741	2037	-	11	37	12	5	7	6	ENSMUST00000034429.9, ENSMUST00000211866.2	Tmem231
ENSMUSG00000031951.9	E005	1.73697	0.59278	0.170964	0.679257	1	2.07755	2.06804	-0.0132587	chr8	112644923	112645066	144	-	0	9	0	0	3	0	ENSMUST00000034429.9, ENSMUST00000211866.2	Tmem231
ENSMUSG00000031953.3	E003	22.3537	0.110527	0.666811	0.414166	1	7.13393	7.62209	0.193794	chr8	112603135	112603382	248	-	33	19	45	4	15	23	ENSMUST00000034431.3	Tmem170
ENSMUSG00000031954.7	E001	278.497	0.0113758	0.57388	0.448721	1	24.2493	25.4273	0.159086	chr8	112495123	112495419	297	-	218	371	462	231	245	216	ENSMUST00000034432.7	Cfdp1
ENSMUSG00000031954.7	E002	333.36	0.0036308	0.40113	0.526506	1	26.5359	27.1596	0.0796885	chr8	112505883	112506041	159	-	291	474	454	259	321	275	ENSMUST00000034432.7	Cfdp1
ENSMUSG00000031954.7	E003	269.238	0.00348585	0.0599461	0.806581	1	24.5631	24.4288	-0.0183239	chr8	112557502	112557621	120	-	273	352	318	239	264	210	ENSMUST00000034432.7	Cfdp1
ENSMUSG00000031954.7	E004	266.434	0.00301136	0.0173209	0.895294	1	24.284	24.448	0.0224605	chr8	112566990	112567117	128	-	278	341	325	249	235	210	ENSMUST00000034432.7	Cfdp1
ENSMUSG00000031954.7	E005	349.877	0.0057866	0.39945	0.527374	1	27.6481	27.125	-0.0659106	chr8	112568415	112568622	208	-	351	401	451	345	287	309	ENSMUST00000034432.7	Cfdp1
ENSMUSG00000031954.7	E006	278.835	0.00181422	0.835292	0.360747	1	25.1326	24.6221	-0.0688602	chr8	112571726	112571843	118	-	272	334	355	240	248	264	ENSMUST00000034432.7	Cfdp1
ENSMUSG00000031954.7	E007	216.845	0.00528048	0.125749	0.722881	1	22.4262	22.2204	-0.0301069	chr8	112580776	112580923	148	-	187	319	259	176	200	203	ENSMUST00000034432.7	Cfdp1
ENSMUSG00000031955.11	E002	458.694	0.00408806	0.0676078	0.794852	1	30.4466	30.8235	0.0441251	chr8	112437109	112438026	918	-	390	332	823	351	474	448	ENSMUST00000166232.4, ENSMUST00000212349.2	Bcar1
ENSMUSG00000031955.11	E003	141.632	0.00719434	0.00685527	0.934013	1	18.3685	18.4595	0.0155551	chr8	112439233	112439322	90	-	126	93	252	87	142	168	ENSMUST00000166232.4, ENSMUST00000212349.2	Bcar1
ENSMUSG00000031955.11	E004	592.401	0.003571	0.463859	0.495826	1	34.2975	33.4598	-0.0923356	chr8	112439971	112441068	1098	-	505	488	907	410	622	692	ENSMUST00000166232.4, ENSMUST00000212349.2	Bcar1
ENSMUSG00000031955.11	E008	359.326	0.00222079	0.903485	0.341849	1	28.1458	27.3081	-0.104685	chr8	112447331	112447963	633	-	286	309	557	285	389	376	ENSMUST00000212147.2, ENSMUST00000166232.4, ENSMUST00000212349.2	Bcar1
ENSMUSG00000031955.11	E009	15.457	0.0653334	1.1989	0.273541	1	5.435	7.14962	0.799619	chr8	112458671	112458737	67	-	12	7	47	7	14	11	ENSMUST00000212147.2, ENSMUST00000212349.2	Bcar1
ENSMUSG00000031955.11	E010	6.54296	0.0999473	1.20748	0.271831	1	3.48103	4.64557	0.83639	chr8	112458738	112458768	31	-	10	3	14	6	1	6	ENSMUST00000212349.2	Bcar1
ENSMUSG00000031955.11	E011	47.8295	0.0107801	0.809932	0.36814	1	11.4267	10.5351	-0.242046	chr8	112470321	112470441	121	-	45	37	62	49	45	51	ENSMUST00000166232.4	Bcar1
ENSMUSG00000031958.17	E001	40.7963	0.210627	0.179408	0.671882	1	9.26015	11.0653	0.528167	chr8	112350417	112352134	1718	-	64	18	25	69	35	25	ENSMUST00000173909.8	Ldhd
ENSMUSG00000031958.17	E003	1894.95	0.00161667	0.00268127	0.958703	1	49.9829	49.9371	-0.00423674	chr8	112352903	112353822	920	-	1009	1404	1933	1653	2830	2547	ENSMUST00000173521.2, ENSMUST00000070004.4, ENSMUST00000173909.8	Ldhd
ENSMUSG00000031958.17	E004	3.57803	0.250221	0.000195386	0.988847	1	2.96709	3.07585	0.104125	chr8	112353823	112353909	87	-	0	6	3	7	2	4	ENSMUST00000173909.8	Ldhd
ENSMUSG00000031958.17	E005	552.826	0.000661259	0.201503	0.65351	1	32.2916	32.5077	0.0244489	chr8	112353910	112354021	112	-	303	424	555	483	813	742	ENSMUST00000173521.2, ENSMUST00000070004.4, ENSMUST00000173909.8	Ldhd
ENSMUSG00000031958.17	E007	524.112	0.00388411	0.628746	0.427816	1	31.4154	32.14	0.0829397	chr8	112354731	112354858	128	-	287	381	582	429	844	633	ENSMUST00000173521.2, ENSMUST00000070004.4, ENSMUST00000173909.8	Ldhd
ENSMUSG00000031958.17	E008	572.561	0.00397466	0.164052	0.685453	1	32.6784	32.9864	0.0345769	chr8	112354942	112355070	129	-	318	410	606	485	949	672	ENSMUST00000173521.2, ENSMUST00000070004.4, ENSMUST00000173909.8	Ldhd
ENSMUSG00000031958.17	E009	4.31855	0.204644	0.370681	0.542633	1	3.56072	2.73397	-0.764383	chr8	112355071	112355152	82	-	0	2	5	2	14	3	ENSMUST00000173909.8	Ldhd
ENSMUSG00000031958.17	E010	396.766	0.00305481	0.586186	0.443898	1	28.5018	27.8309	-0.0829552	chr8	112355153	112355219	67	-	225	248	399	357	652	489	ENSMUST00000173521.2, ENSMUST00000070004.4, ENSMUST00000173909.8	Ldhd
ENSMUSG00000031958.17	E011	542.57	0.000970185	0.831079	0.361961	1	32.2953	31.6696	-0.0713367	chr8	112355220	112355352	133	-	332	379	486	503	807	729	ENSMUST00000173521.2, ENSMUST00000070004.4	Ldhd
ENSMUSG00000031958.17	E012	54.3281	0.0160224	0.83361	0.361231	1	11.6779	10.9053	-0.204293	chr8	112355353	112355617	265	-	32	21	59	53	82	75	ENSMUST00000173521.2	Ldhd
ENSMUSG00000031958.17	E013	569.578	0.00413238	0.13014	0.718287	1	32.8879	32.3422	-0.0614954	chr8	112355618	112355777	160	-	341	448	475	502	839	798	ENSMUST00000173521.2, ENSMUST00000070004.4	Ldhd
ENSMUSG00000031958.17	E014	34.73	0.00489606	0.701907	0.402144	1	9.00975	9.61683	0.192562	chr8	112355778	112355912	135	-	19	32	36	33	52	38	ENSMUST00000173521.2	Ldhd
ENSMUSG00000031958.17	E015	533.514	0.00252186	0.155553	0.693284	1	31.7748	32.0391	0.0301737	chr8	112355913	112356054	142	-	341	398	493	490	738	730	ENSMUST00000173521.2, ENSMUST00000070004.4	Ldhd
ENSMUSG00000031958.17	E016	490.468	0.000746046	0.625281	0.429091	1	30.6801	31.0905	0.0477963	chr8	112356238	112356379	142	-	315	349	479	437	727	628	ENSMUST00000173521.2, ENSMUST00000070004.4	Ldhd
ENSMUSG00000031958.17	E017	427.43	0.00085874	0.0147493	0.903337	1	29.1746	29.1906	0.00193571	chr8	112356575	112356687	113	-	242	337	401	391	650	542	ENSMUST00000173521.2, ENSMUST00000070004.4	Ldhd
ENSMUSG00000031958.17	E018	217.571	0.00338876	0.146039	0.70235	1	21.98	21.6655	-0.0468287	chr8	112356871	112356967	97	-	108	182	200	214	324	278	ENSMUST00000173521.2, ENSMUST00000070004.4	Ldhd
ENSMUSG00000031958.17	E019	1.9517	0.168198	0.0130999	0.908877	1	2.17616	2.31556	0.179389	chr8	112356968	112357006	39	-	0	3	2	4	1	2	ENSMUST00000070004.4	Ldhd
ENSMUSG00000031959.16	E001	15.0598	0.10396	1.12237	0.289409	1	6.96794	5.40607	-0.739868	chr8	112175429	112175650	222	-	8	8	21	30	12	11	ENSMUST00000038193.15	Wdr59
ENSMUSG00000031959.16	E002	82.3098	0.017858	0.331922	0.56453	1	14.6941	13.8816	-0.173121	chr8	112175651	112176839	1189	-	61	83	111	95	88	65	ENSMUST00000038193.15, ENSMUST00000034437.8	Wdr59
ENSMUSG00000031959.16	E003	84.7222	0.0191501	0.0324164	0.857117	1	14.5271	14.4431	-0.0176642	chr8	112176840	112177711	872	-	77	105	94	97	88	57	ENSMUST00000038193.15, ENSMUST00000211981.2, ENSMUST00000034437.8	Wdr59
ENSMUSG00000031959.16	E004	31.3669	0.0117504	0.762993	0.382394	1	8.65975	9.24166	0.191723	chr8	112185243	112185385	143	-	35	42	32	30	31	22	ENSMUST00000038193.15, ENSMUST00000211981.2, ENSMUST00000034437.8	Wdr59
ENSMUSG00000031959.16	E012	22.6157	0.0085516	0.0477887	0.826957	1	7.61906	7.68059	0.023575	chr8	112193421	112193554	134	-	20	27	28	15	22	27	ENSMUST00000038193.15, ENSMUST00000211981.2, ENSMUST00000034437.8	Wdr59
ENSMUSG00000031959.16	E013	7.18165	0.0871615	0.11153	0.738409	1	4.17732	4.41096	0.157812	chr8	112199262	112199318	57	-	11	8	5	6	3	10	ENSMUST00000034437.8	Wdr59
ENSMUSG00000031959.16	E015	17.3078	0.0146544	1.05943	0.303345	1	7.13464	6.27629	-0.37436	chr8	112205940	112206009	70	-	9	16	25	16	19	21	ENSMUST00000038193.15, ENSMUST00000211981.2, ENSMUST00000034437.8	Wdr59
ENSMUSG00000031959.16	E016	27.8236	0.0244254	0.0147265	0.903412	1	8.55417	8.3328	-0.0771125	chr8	112207075	112207231	157	-	27	22	39	23	26	32	ENSMUST00000038193.15, ENSMUST00000211981.2, ENSMUST00000034437.8	Wdr59
ENSMUSG00000031959.16	E017	22.8503	0.0344566	0.04262	0.836442	1	7.62833	7.67085	0.016296	chr8	112207388	112207483	96	-	27	26	21	25	13	26	ENSMUST00000038193.15, ENSMUST00000211981.2, ENSMUST00000034437.8	Wdr59
ENSMUSG00000031959.16	E018	27.2789	0.00861918	0.12848	0.720013	1	8.29629	8.44697	0.0529209	chr8	112208492	112208656	165	-	25	34	32	31	17	28	ENSMUST00000038193.15, ENSMUST00000211981.2, ENSMUST00000034437.8	Wdr59
ENSMUSG00000031959.16	E019	20.0168	0.00682572	1.04001	0.30782	1	6.88003	7.52515	0.262246	chr8	112211722	112211846	125	-	18	28	26	18	15	19	ENSMUST00000038193.15, ENSMUST00000211981.2, ENSMUST00000034437.8	Wdr59
ENSMUSG00000031959.16	E020	23.2652	0.0162936	0.0414236	0.838723	1	7.73438	7.77838	0.0166337	chr8	112211970	112212102	133	-	21	32	24	15	20	31	ENSMUST00000038193.15, ENSMUST00000211981.2, ENSMUST00000034437.8	Wdr59
ENSMUSG00000031959.16	E022	19.7869	0.0247599	0.16441	0.685129	1	7.00818	7.34764	0.138385	chr8	112213548	112213627	80	-	16	37	16	16	17	21	ENSMUST00000038193.15, ENSMUST00000211981.2, ENSMUST00000212327.2, ENSMUST00000034437.8	Wdr59
ENSMUSG00000031959.16	E024	24.1481	0.0335324	0.454389	0.500258	1	8.23557	7.58403	-0.241835	chr8	112216924	112217080	157	-	15	42	17	22	29	24	ENSMUST00000038193.15, ENSMUST00000211981.2, ENSMUST00000212327.2, ENSMUST00000034437.8	Wdr59
ENSMUSG00000031959.16	E029	10.993	0.0606523	0.23892	0.624987	1	5.66322	5.02207	-0.349361	chr8	112225204	112225241	38	-	7	15	10	14	4	17	ENSMUST00000038193.15, ENSMUST00000211981.2, ENSMUST00000034437.8	Wdr59
ENSMUSG00000031959.16	E030	14.6524	0.0249117	1.09107	0.296234	1	6.61214	5.69267	-0.436451	chr8	112227669	112227749	81	-	11	22	8	14	15	19	ENSMUST00000038193.15, ENSMUST00000211981.2, ENSMUST00000034437.8	Wdr59
ENSMUSG00000031959.16	E032	14.967	0.0968102	6.26249e-06	0.998003	1	6.38615	6.11771	-0.125225	chr8	112230967	112231102	136	-	9	20	19	4	20	21	ENSMUST00000038193.15, ENSMUST00000211981.2, ENSMUST00000034437.8	Wdr59
ENSMUSG00000031959.16	E033	6.94358	0.119157	0.111042	0.738961	1	4.16395	4.36855	0.139092	chr8	112232524	112232573	50	-	6	6	12	1	10	8	ENSMUST00000038193.15, ENSMUST00000211981.2, ENSMUST00000034437.8	Wdr59
ENSMUSG00000031959.16	E034	5.71406	0.045311	0.157743	0.691243	1	4.06045	3.67769	-0.286836	chr8	112248560	112248619	60	-	4	5	8	2	8	8	ENSMUST00000038193.15, ENSMUST00000211981.2, ENSMUST00000034437.8	Wdr59
ENSMUSG00000031959.16	E035	2.25224	0.058452	0.0493109	0.824267	1	2.53804	2.35794	-0.21272	chr8	112248620	112248702	83	-	1	4	2	2	2	3	ENSMUST00000038193.15, ENSMUST00000034437.8	Wdr59
ENSMUSG00000031960.15	E001	20.4825	0.0312569	1.16156	0.281143	1	7.80575	6.79543	-0.405714	chr8	111759776	111760173	398	+	14	32	16	13	24	27	ENSMUST00000125268.2	Aars
ENSMUSG00000031960.15	E002	17.1634	0.00861292	0.100793	0.75088	1	6.77904	6.54671	-0.10183	chr8	111760272	111760510	239	+	18	24	15	13	20	15	ENSMUST00000125268.2	Aars
ENSMUSG00000031960.15	E003	32.003	0.0618394	0.000357049	0.984924	1	9.04377	9.01706	-0.00872303	chr8	111760511	111760533	23	+	43	40	24	39	32	15	ENSMUST00000125268.2, ENSMUST00000154546.8	Aars
ENSMUSG00000031960.15	E004	36.8437	0.0591195	0.00571027	0.939764	1	9.74487	9.63189	-0.0345029	chr8	111760534	111760540	7	+	42	53	29	49	27	24	ENSMUST00000125268.2, ENSMUST00000034441.8, ENSMUST00000154546.8	Aars
ENSMUSG00000031960.15	E005	2.30945	0.0630858	0.49492	0.481741	1	2.20002	2.74243	0.636916	chr8	111760541	111760547	7	+	1	5	4	1	2	2	ENSMUST00000034441.8	Aars
ENSMUSG00000031960.15	E006	39.0065	0.00454249	0.00781561	0.929554	1	9.90884	9.97047	0.0183696	chr8	111760548	111760576	29	+	46	48	40	32	43	29	ENSMUST00000034441.8, ENSMUST00000142770.2	Aars
ENSMUSG00000031960.15	E007	390.598	0.000776985	0.0726473	0.787521	1	28.7762	28.6048	-0.0209365	chr8	111760577	111760895	319	+	384	529	425	289	449	327	ENSMUST00000034441.8	Aars
ENSMUSG00000031960.15	E011	494.987	0.000674825	0.544513	0.460568	1	31.791	31.3384	-0.0520188	chr8	111767229	111767374	146	+	497	622	555	361	576	426	ENSMUST00000034441.8, ENSMUST00000142770.2, ENSMUST00000154546.8	Aars
ENSMUSG00000031960.15	E012	620.845	0.00107768	0.918136	0.337965	1	34.7913	34.1544	-0.0695175	chr8	111768110	111768301	192	+	644	752	684	471	730	518	ENSMUST00000034441.8, ENSMUST00000142770.2, ENSMUST00000154546.8	Aars
ENSMUSG00000031960.15	E013	2.67271	0.224926	0.0497384	0.823519	1	2.77528	2.48614	-0.31804	chr8	111768302	111768357	56	+	4	4	0	1	6	1	ENSMUST00000142770.2	Aars
ENSMUSG00000031960.15	E014	15.3758	0.0588844	0.468876	0.493505	1	5.80385	6.67594	0.40818	chr8	111768358	111768872	515	+	26	21	11	15	12	8	ENSMUST00000142770.2, ENSMUST00000145059.2	Aars
ENSMUSG00000031960.15	E015	594.484	0.00274102	0.153519	0.695195	1	34.0805	33.7242	-0.0392586	chr8	111768873	111769017	145	+	641	745	620	457	709	464	ENSMUST00000034441.8, ENSMUST00000142770.2, ENSMUST00000154546.8, ENSMUST00000145059.2	Aars
ENSMUSG00000031960.15	E017	560.815	0.00176729	0.0845116	0.771274	1	33.2676	33.0625	-0.0228852	chr8	111769295	111769440	146	+	557	778	583	419	653	459	ENSMUST00000034441.8, ENSMUST00000142770.2, ENSMUST00000154546.8, ENSMUST00000145059.2	Aars
ENSMUSG00000031960.15	E021	467.566	0.00388136	0.496153	0.481195	1	31.2501	30.5164	-0.0854673	chr8	111769865	111769973	109	+	427	650	495	321	571	416	ENSMUST00000034441.8, ENSMUST00000142770.2, ENSMUST00000124285.2, ENSMUST00000154546.8	Aars
ENSMUSG00000031960.15	E023	605.882	0.00208639	0.0996543	0.752245	1	34.2801	34.0392	-0.0264335	chr8	111770275	111770425	151	+	629	778	654	427	684	544	ENSMUST00000034441.8, ENSMUST00000142770.2, ENSMUST00000124285.2, ENSMUST00000154546.8	Aars
ENSMUSG00000031960.15	E024	591.987	0.00193251	0.00677629	0.934394	1	33.7781	33.9077	0.0142934	chr8	111771510	111771634	125	+	631	786	623	442	641	509	ENSMUST00000034441.8, ENSMUST00000142770.2, ENSMUST00000124285.2, ENSMUST00000154546.8	Aars
ENSMUSG00000031960.15	E027	721.117	0.00195222	0.0177821	0.893917	1	36.5298	36.4693	-0.00640663	chr8	111772159	111772303	145	+	729	998	750	530	817	610	ENSMUST00000034441.8, ENSMUST00000142770.2	Aars
ENSMUSG00000031960.15	E029	900.982	0.000551587	0.510865	0.474765	1	39.4371	39.7796	0.0347767	chr8	111773563	111773741	179	+	875	1195	1077	653	1031	726	ENSMUST00000034441.8	Aars
ENSMUSG00000031960.15	E030	694.451	0.00416028	0.663713	0.415252	1	35.5145	36.4206	0.0966238	chr8	111774544	111774657	114	+	683	846	941	543	743	529	ENSMUST00000034441.8, ENSMUST00000128320.2	Aars
ENSMUSG00000031960.15	E031	772.225	0.00355666	0.0156667	0.900391	1	37.3235	37.5458	0.0232137	chr8	111776331	111776537	207	+	757	923	998	596	809	668	ENSMUST00000034441.8, ENSMUST00000128320.2	Aars
ENSMUSG00000031960.15	E032	5.54897	0.120488	0.0601821	0.806208	1	3.66952	3.91166	0.185101	chr8	111776538	111776642	105	+	8	10	2	1	8	5	ENSMUST00000128320.2	Aars
ENSMUSG00000031960.15	E033	677.128	0.000506841	0.345987	0.556394	1	35.4891	35.811	0.0344863	chr8	111776977	111777161	185	+	658	890	816	519	733	558	ENSMUST00000034441.8	Aars
ENSMUSG00000031960.15	E034	555.759	0.000727536	0.197845	0.656466	1	32.942	33.1589	0.0242492	chr8	111779045	111779153	109	+	541	731	662	404	651	437	ENSMUST00000034441.8	Aars
ENSMUSG00000031960.15	E035	689.46	0.00252185	0.0212254	0.884167	1	35.8448	35.9333	0.00944587	chr8	111779823	111779936	114	+	674	858	850	557	796	507	ENSMUST00000034441.8	Aars
ENSMUSG00000031960.15	E036	757.011	0.0020263	0.00451485	0.946428	1	37.201	37.1395	-0.00644616	chr8	111780521	111780640	120	+	725	960	920	623	863	568	ENSMUST00000034441.8	Aars
ENSMUSG00000031960.15	E038	654.025	0.00504634	0.351082	0.553501	1	34.8731	35.4986	0.0675039	chr8	111781141	111781254	114	+	595	985	744	437	769	527	ENSMUST00000034441.8	Aars
ENSMUSG00000031963.9	E003	2.27443	0.104401	0.130224	0.7182	1	2.56904	2.33643	-0.274285	chr9	23136054	23136139	86	+	0	8	2	4	0	1	ENSMUST00000071982.7, ENSMUST00000217648.2	Bmper
ENSMUSG00000031963.9	E005	1.80926	0.323239	1.06307	0.302515	1	1.14748	2.5222	2.2744	chr9	23165668	23165767	100	+	0	10	2	0	0	1	ENSMUST00000071982.7	Bmper
ENSMUSG00000031963.9	E012	2.12652	0.164382	0.127744	0.720782	1	1.98985	2.38325	0.521214	chr9	23286862	23287002	141	+	5	5	0	2	0	1	ENSMUST00000071982.7, ENSMUST00000214050.2	Bmper
ENSMUSG00000031963.9	E014	2.7174	0.0646209	0.00233018	0.9615	1	2.56667	2.5889	0.0249296	chr9	23292725	23292770	46	+	4	7	1	3	0	2	ENSMUST00000071982.7, ENSMUST00000214050.2	Bmper
ENSMUSG00000031963.9	E015	5.29969	0.0383711	0.712859	0.398496	1	3.97225	3.48204	-0.381477	chr9	23310646	23310975	330	+	3	16	3	7	0	5	ENSMUST00000071982.7	Bmper
ENSMUSG00000031963.9	E016	6.51248	0.0297391	0.0344977	0.852652	1	3.97151	4.06961	0.0707147	chr9	23317791	23318127	337	+	6	22	2	8	2	2	ENSMUST00000071982.7, ENSMUST00000214050.2	Bmper
ENSMUSG00000031963.9	E017	3.56444	0.0573612	0.157622	0.691355	1	3.03614	2.97242	-0.0613563	chr9	23384742	23384872	131	+	3	13	0	4	0	3	ENSMUST00000071982.7	Bmper
ENSMUSG00000031963.9	E018	12.1209	0.0171265	0.0269984	0.869486	1	5.36797	5.55102	0.0975348	chr9	23395147	23396496	1350	+	12	40	4	14	3	5	ENSMUST00000071982.7	Bmper
ENSMUSG00000031965.16	E001	114.693	0.0578725	0.630069	0.42733	1	17.583	15.2833	-0.433672	chr9	24629434	24637088	7655	-	114	246	137	104	70	57	ENSMUST00000052946.12	Tbx20
ENSMUSG00000031965.16	E002	5.97476	0.028394	0.460369	0.497451	1	3.60413	3.83462	0.179535	chr9	24639059	24639168	110	-	9	14	6	3	4	2	ENSMUST00000052946.12	Tbx20
ENSMUSG00000031965.16	E009	8.81025	0.0601616	0.254961	0.613603	1	4.3327	4.72309	0.25031	chr9	24676962	24677070	109	-	8	33	4	7	3	3	ENSMUST00000052946.12, ENSMUST00000215802.2, ENSMUST00000216564.2, ENSMUST00000166018.4, ENSMUST00000217597.2	Tbx20
ENSMUSG00000031965.16	E010	6.40872	0.0293963	0.0292137	0.864287	1	4.16053	3.82395	-0.244456	chr9	24680949	24680976	28	-	7	19	3	5	3	4	ENSMUST00000052946.12, ENSMUST00000215802.2, ENSMUST00000216564.2, ENSMUST00000166018.4, ENSMUST00000217597.2	Tbx20
ENSMUSG00000031965.16	E011	7.93671	0.0686418	0.369124	0.543482	1	4.8042	4.17539	-0.406986	chr9	24680977	24681046	70	-	7	26	2	8	4	4	ENSMUST00000052946.12, ENSMUST00000166018.4, ENSMUST00000217597.2, ENSMUST00000216564.2	Tbx20
ENSMUSG00000031965.16	E012	5.76826	0.090919	0.800203	0.371033	1	4.33349	3.45394	-0.657255	chr9	24681047	24681113	67	-	4	19	1	7	4	2	ENSMUST00000052946.12, ENSMUST00000166018.4, ENSMUST00000217597.2	Tbx20
ENSMUSG00000031965.16	E013	7.90061	0.0357774	0.996809	0.318084	1	5.09211	4.00968	-0.693412	chr9	24681976	24682225	250	-	7	22	3	10	6	2	ENSMUST00000052946.12, ENSMUST00000166018.4, ENSMUST00000217597.2	Tbx20
ENSMUSG00000031965.16	E014	8.60385	0.0229076	0.621181	0.430609	1	4.32929	4.68895	0.231537	chr9	24685015	24685580	566	-	6	29	9	6	5	2	ENSMUST00000052946.12, ENSMUST00000166018.4, ENSMUST00000217597.2	Tbx20
ENSMUSG00000031967.16	E001	72.5959	0.00567772	0.0522998	0.819109	1	13.5498	13.3948	-0.0348101	chr8	124204642	124204678	37	+	69	112	71	54	63	79	ENSMUST00000001520.13, ENSMUST00000098320.6	Afg3l1
ENSMUSG00000031967.16	E002	120.652	0.00906485	0.000776094	0.977775	1	17.1348	17.0793	-0.0101028	chr8	124204679	124204786	108	+	112	182	129	83	99	141	ENSMUST00000001520.13, ENSMUST00000133606.2, ENSMUST00000098320.6	Afg3l1
ENSMUSG00000031967.16	E003	72.0206	0.0478781	0.15864	0.690411	1	13.2473	13.5668	0.0720808	chr8	124207088	124207104	17	+	59	92	110	45	40	102	ENSMUST00000001520.13, ENSMUST00000133606.2, ENSMUST00000098320.6	Afg3l1
ENSMUSG00000031967.16	E004	118.964	0.017103	1.06378	0.302354	1	17.755	16.2752	-0.27055	chr8	124207105	124207175	71	+	90	146	147	85	103	161	ENSMUST00000150872.2, ENSMUST00000001520.13, ENSMUST00000133606.2, ENSMUST00000098320.6	Afg3l1
ENSMUSG00000031967.16	E006	1.81598	0.0877853	0.0148309	0.903071	1	2.21877	2.12026	-0.131204	chr8	124207885	124208032	148	+	2	2	2	3	2	0	ENSMUST00000133606.2	Afg3l1
ENSMUSG00000031967.16	E007	203.193	0.00649546	0.825028	0.363714	1	22.1201	21.3036	-0.122079	chr8	124211342	124211427	86	+	162	315	214	162	194	211	ENSMUST00000001520.13, ENSMUST00000098320.6	Afg3l1
ENSMUSG00000031967.16	E009	138.054	0.00725722	0.00314925	0.955248	1	18.1108	18.2312	0.0208116	chr8	124214098	124214166	69	+	150	199	135	115	138	111	ENSMUST00000150872.2, ENSMUST00000001520.13, ENSMUST00000098320.6	Afg3l1
ENSMUSG00000031967.16	E014	241.095	0.00128211	0.34591	0.556438	1	23.5705	23.198	-0.0526065	chr8	124219614	124219699	86	+	226	323	282	177	236	242	ENSMUST00000001520.13, ENSMUST00000098320.6	Afg3l1
ENSMUSG00000031967.16	E015	231.378	0.00135501	0.01943	0.889141	1	22.9789	22.9016	-0.0110752	chr8	124219700	124219767	68	+	233	306	267	173	231	214	ENSMUST00000001520.13, ENSMUST00000152469.2, ENSMUST00000098320.6	Afg3l1
ENSMUSG00000031967.16	E016	251.677	0.00297144	0.0872029	0.767764	1	23.8974	23.6602	-0.0330751	chr8	124220567	124220674	108	+	270	304	291	197	225	254	ENSMUST00000001520.13, ENSMUST00000152469.2, ENSMUST00000098320.6	Afg3l1
ENSMUSG00000031967.16	E017	255.289	0.00114	0.00997063	0.920461	1	23.964	23.9394	-0.00339969	chr8	124221545	124221670	126	+	248	359	286	221	214	245	ENSMUST00000001520.13, ENSMUST00000152469.2, ENSMUST00000098320.6	Afg3l1
ENSMUSG00000031967.16	E018	204.614	0.00160409	0.110949	0.739066	1	21.8319	21.6228	-0.0312317	chr8	124225327	124225437	111	+	202	275	231	174	165	211	ENSMUST00000001520.13, ENSMUST00000152469.2, ENSMUST00000098320.6	Afg3l1
ENSMUSG00000031967.16	E019	3.4007	0.213571	0.0879553	0.766793	1	3.14423	2.7636	-0.373201	chr8	124225438	124225672	235	+	5	4	1	7	2	1	ENSMUST00000152469.2	Afg3l1
ENSMUSG00000031967.16	E021	1.58519	0.298992	0.125247	0.723412	1	1.98199	2.10803	0.178084	chr8	124227825	124227971	147	+	1	2	3	0	0	4	ENSMUST00000146795.2	Afg3l1
ENSMUSG00000031967.16	E022	289.782	0.00107579	0.0959015	0.756805	1	25.4066	25.2519	-0.0205978	chr8	124227972	124228172	201	+	258	398	356	240	273	266	ENSMUST00000146795.2, ENSMUST00000001520.13, ENSMUST00000098320.6	Afg3l1
ENSMUSG00000031967.16	E023	257.356	0.00573364	0.0773972	0.780856	1	24.1668	23.9445	-0.0307352	chr8	124228254	124228354	101	+	220	347	331	243	233	217	ENSMUST00000146795.2, ENSMUST00000001520.13, ENSMUST00000098320.6	Afg3l1
ENSMUSG00000031967.16	E024	274.068	0.00187817	0.999858	0.317345	1	25.0536	24.3615	-0.093814	chr8	124228355	124228448	94	+	259	332	338	235	266	253	ENSMUST00000001520.13, ENSMUST00000098320.6	Afg3l1
ENSMUSG00000031967.16	E025	755.934	0.00519132	0.620442	0.430883	1	36.6692	37.5349	0.0908187	chr8	124228587	124230655	2069	+	795	944	972	627	695	622	ENSMUST00000001520.13, ENSMUST00000098320.6	Afg3l1
ENSMUSG00000031969.17	E002	303.628	0.00707019	0.0374914	0.846468	1	25.5976	25.4477	-0.0198457	chr9	26885440	26886671	1232	-	234	245	300	327	354	360	ENSMUST00000120367.8, ENSMUST00000060513.8, ENSMUST00000129490.8	Acad8
ENSMUSG00000031969.17	E003	375.22	0.00206854	0.828315	0.36276	1	27.6638	28.3552	0.0858149	chr9	26886672	26887056	385	-	280	405	329	406	416	429	ENSMUST00000060513.8, ENSMUST00000120367.8, ENSMUST00000151075.2, ENSMUST00000129490.8	Acad8
ENSMUSG00000031969.17	E004	167.826	0.00439996	0.161638	0.687653	1	19.549	19.9383	0.0627891	chr9	26888852	26888954	103	-	112	196	144	168	198	199	ENSMUST00000060513.8, ENSMUST00000120367.8, ENSMUST00000151075.2, ENSMUST00000129490.8	Acad8
ENSMUSG00000031969.17	E005	17.9719	0.00952275	0.0218581	0.882465	1	6.77793	6.68143	-0.0418844	chr9	26888955	26889251	297	-	13	21	12	22	18	22	ENSMUST00000151075.2	Acad8
ENSMUSG00000031969.17	E006	190.896	0.00260896	0.292229	0.588796	1	21.0246	20.6387	-0.0596235	chr9	26889607	26889759	153	-	126	204	157	192	231	241	ENSMUST00000120367.8, ENSMUST00000060513.8, ENSMUST00000129490.8	Acad8
ENSMUSG00000031969.17	E007	139.556	0.00163639	0.600138	0.438525	1	18.2546	17.7391	-0.0898049	chr9	26890281	26890357	77	-	111	128	109	157	158	171	ENSMUST00000120367.8, ENSMUST00000060513.8, ENSMUST00000129490.8	Acad8
ENSMUSG00000031969.17	E008	95.8754	0.00266142	0.80162	0.370609	1	15.4207	14.7879	-0.128309	chr9	26890358	26890378	21	-	68	91	77	118	112	108	ENSMUST00000215693.2, ENSMUST00000120367.8, ENSMUST00000060513.8, ENSMUST00000129490.8	Acad8
ENSMUSG00000031969.17	E009	99.8145	0.00202447	0.217164	0.641209	1	15.5895	15.2802	-0.0615128	chr9	26890472	26890494	23	-	74	103	76	112	114	120	ENSMUST00000215693.2, ENSMUST00000120367.8, ENSMUST00000060513.8, ENSMUST00000129490.8	Acad8
ENSMUSG00000031969.17	E010	142.903	0.00133518	1.28752	0.256506	1	17.9751	18.7263	0.128754	chr9	26890495	26890555	61	-	114	145	133	149	159	162	ENSMUST00000129490.8, ENSMUST00000215693.2, ENSMUST00000060513.8, ENSMUST00000128923.8, ENSMUST00000120367.8	Acad8
ENSMUSG00000031969.17	E012	217.479	0.00683637	0.23641	0.626811	1	21.8501	22.4003	0.0810609	chr9	26896759	26896896	138	-	196	180	202	226	271	227	ENSMUST00000129490.8, ENSMUST00000215693.2, ENSMUST00000132293.2, ENSMUST00000060513.8, ENSMUST00000128923.8, ENSMUST00000120367.8	Acad8
ENSMUSG00000031969.17	E013	173.285	0.00817433	0.362215	0.547279	1	20.1677	19.5544	-0.098463	chr9	26901416	26901488	73	-	152	134	140	158	224	224	ENSMUST00000129490.8, ENSMUST00000215693.2, ENSMUST00000132293.2, ENSMUST00000060513.8, ENSMUST00000128923.8, ENSMUST00000120367.8	Acad8
ENSMUSG00000031969.17	E014	103.537	0.0074788	0.350476	0.553844	1	15.9321	15.3665	-0.11116	chr9	26901489	26901492	4	-	90	83	81	90	136	137	ENSMUST00000129490.8, ENSMUST00000215693.2, ENSMUST00000132293.2, ENSMUST00000060513.8, ENSMUST00000128923.8	Acad8
ENSMUSG00000031969.17	E015	2.68562	0.20439	0.213875	0.643747	1	2.45285	2.92765	0.511563	chr9	26901493	26901874	382	-	0	5	4	5	2	1	ENSMUST00000129490.8	Acad8
ENSMUSG00000031969.17	E017	226.208	0.0058268	0.0675183	0.794985	1	22.536	22.3187	-0.0316702	chr9	26901879	26901988	110	-	203	195	175	209	279	289	ENSMUST00000129490.8, ENSMUST00000215693.2, ENSMUST00000060513.8, ENSMUST00000128923.8, ENSMUST00000120367.8	Acad8
ENSMUSG00000031969.17	E021	281.077	0.000964473	0.191711	0.661496	1	24.6016	24.8815	0.0379018	chr9	26902536	26902705	170	-	219	295	229	283	327	339	ENSMUST00000132293.2, ENSMUST00000060513.8, ENSMUST00000128923.8, ENSMUST00000120367.8, ENSMUST00000138102.2	Acad8
ENSMUSG00000031969.17	E022	220.485	0.00267679	0.151337	0.697261	1	22.0995	22.4166	0.0465033	chr9	26903456	26903556	101	-	179	236	169	208	284	251	ENSMUST00000215693.2, ENSMUST00000132293.2, ENSMUST00000060513.8, ENSMUST00000128923.8, ENSMUST00000120367.8, ENSMUST00000138102.2	Acad8
ENSMUSG00000031969.17	E024	151.639	0.00353475	0.570991	0.449866	1	19.0189	18.4508	-0.0956997	chr9	26910690	26910767	78	-	106	165	109	151	198	183	ENSMUST00000215693.2, ENSMUST00000132293.2, ENSMUST00000060513.8, ENSMUST00000128923.8, ENSMUST00000120367.8, ENSMUST00000138102.2	Acad8
ENSMUSG00000031969.17	E025	95.0529	0.00336403	1.19387	0.27455	1	15.4582	14.6536	-0.163619	chr9	26910768	26910801	34	-	59	103	70	97	124	119	ENSMUST00000132293.2, ENSMUST00000060513.8, ENSMUST00000128923.8, ENSMUST00000120367.8, ENSMUST00000138102.2	Acad8
ENSMUSG00000031969.17	E028	30.4386	0.0055867	0.322598	0.57005	1	8.90336	8.49779	-0.137282	chr9	26910805	26910845	41	-	20	34	21	34	40	34	ENSMUST00000120367.8, ENSMUST00000060513.8	Acad8
ENSMUSG00000031971.16	E002	10.3	0.231599	0.0617866	0.803694	1	4.98544	4.7567	-0.136395	chr8	124567583	124569257	1675	-	6	41	7	7	5	3	ENSMUST00000034452.12, ENSMUST00000122421.2	Ccsap
ENSMUSG00000031971.16	E003	2.32456	0.264837	0.502332	0.478477	1	2.57383	2.24604	-0.393686	chr8	124571919	124572184	266	-	0	12	0	0	1	3	ENSMUST00000034452.12, ENSMUST00000122421.2	Ccsap
ENSMUSG00000031974.9	E001	629.25	0.00281142	0.337626	0.561202	1	33.8535	34.1384	0.0313421	chr8	124679198	124681314	2117	-	440	424	571	609	968	737	ENSMUST00000075578.7	Abcb10
ENSMUSG00000031974.9	E002	60.1917	0.014881	0.284732	0.593616	1	12.0988	11.6423	-0.115174	chr8	124681462	124681496	35	-	54	30	42	61	82	84	ENSMUST00000075578.7	Abcb10
ENSMUSG00000031974.9	E003	66.033	0.00677484	0.419813	0.51703	1	12.6972	12.1074	-0.142927	chr8	124682512	124682555	44	-	54	43	41	63	95	93	ENSMUST00000075578.7	Abcb10
ENSMUSG00000031974.9	E004	88.2862	0.00272397	0.013923	0.906071	1	14.3641	14.3601	-0.000833121	chr8	124685238	124685418	181	-	72	62	64	87	132	106	ENSMUST00000075578.7	Abcb10
ENSMUSG00000031974.9	E005	47.5835	0.0110579	0.216991	0.641342	1	10.5831	10.921	0.0935178	chr8	124686949	124687028	80	-	34	38	40	54	75	43	ENSMUST00000075578.7	Abcb10
ENSMUSG00000031974.9	E008	73.3829	0.00297885	0.122529	0.726307	1	13.129	13.3009	0.0392985	chr8	124691730	124691865	136	-	49	54	66	77	112	80	ENSMUST00000075578.7	Abcb10
ENSMUSG00000031974.9	E009	95.4109	0.00309372	0.00662758	0.935116	1	14.9565	14.938	-0.0037864	chr8	124693205	124693351	147	-	58	71	87	101	145	108	ENSMUST00000075578.7	Abcb10
ENSMUSG00000031974.9	E010	84.8768	0.00774628	0.00513758	0.942859	1	14.1851	14.1135	-0.015382	chr8	124694740	124694874	135	-	47	67	78	68	128	121	ENSMUST00000075578.7	Abcb10
ENSMUSG00000031974.9	E013	96.9756	0.00520603	0.80021	0.371031	1	14.8294	15.4216	0.119919	chr8	124709141	124709861	721	-	79	81	70	85	152	111	ENSMUST00000075578.7	Abcb10
ENSMUSG00000031976.15	E001	15.8116	0.140128	0.136065	0.712225	1	6.96951	5.8376	-0.517036	chr8	124748247	124748546	300	+	24	13	16	4	12	26	ENSMUST00000173168.8	Urb2
ENSMUSG00000031976.15	E003	15.2327	0.166724	0.629226	0.427639	1	7.12651	5.50948	-0.750554	chr8	124750199	124750337	139	+	21	6	20	4	16	24	ENSMUST00000034457.9, ENSMUST00000173168.8	Urb2
ENSMUSG00000031976.15	E004	17.1054	0.0103498	0.916042	0.338516	1	7.14614	6.1552	-0.435873	chr8	124751795	124751971	177	+	19	15	27	10	19	15	ENSMUST00000034457.9, ENSMUST00000173168.8	Urb2
ENSMUSG00000031976.15	E006	25.0697	0.0757757	1.30585	0.253148	1	7.36876	8.30535	0.350977	chr8	124761767	124761914	148	+	22	40	52	11	30	6	ENSMUST00000034457.9, ENSMUST00000173168.8	Urb2
ENSMUSG00000031976.15	E007	12.7732	0.0871837	0.15933	0.689774	1	5.60602	5.74242	0.0699717	chr8	124761915	124761927	13	+	14	11	28	7	17	3	ENSMUST00000034457.9	Urb2
ENSMUSG00000031976.15	E008	21.7562	0.0428246	0.20718	0.648987	1	7.37057	7.42305	0.0207747	chr8	124763375	124763485	111	+	25	22	42	8	28	11	ENSMUST00000034457.9, ENSMUST00000173168.8	Urb2
ENSMUSG00000031976.15	E009	31.7629	0.0553085	0.449495	0.502575	1	8.70455	9.01224	0.102359	chr8	124764900	124765142	243	+	49	40	41	8	29	29	ENSMUST00000034457.9, ENSMUST00000173168.8	Urb2
ENSMUSG00000031976.15	E012	131.645	0.00433247	0.221508	0.637893	1	17.7705	17.4886	-0.0499787	chr8	124773848	124775243	1396	+	138	170	223	94	99	99	ENSMUST00000034457.9, ENSMUST00000173168.8	Urb2
ENSMUSG00000031979.18	E001	3.90951	0.0436747	1.39601	0.237393	1	3.58543	2.6865	-0.835047	chr8	125247506	125247542	37	+	4	4	1	5	4	5	ENSMUST00000034460.11	Cog2
ENSMUSG00000031979.18	E002	3.90951	0.0436747	1.39601	0.237393	1	3.58543	2.6865	-0.835047	chr8	125247543	125247543	1	+	4	4	1	5	4	5	ENSMUST00000034460.11, ENSMUST00000176159.2	Cog2
ENSMUSG00000031979.18	E003	6.26505	0.0377212	0.231965	0.630071	1	3.83104	4.1992	0.265914	chr8	125247544	125247557	14	+	9	9	4	5	6	5	ENSMUST00000034460.11, ENSMUST00000176159.2, ENSMUST00000108803.8	Cog2
ENSMUSG00000031979.18	E004	48.2864	0.0234847	1.26751	0.260234	1	10.491	11.6796	0.319926	chr8	125247558	125247690	133	+	37	77	65	49	49	25	ENSMUST00000034460.11, ENSMUST00000176279.2, ENSMUST00000176159.2, ENSMUST00000108803.8	Cog2
ENSMUSG00000031979.18	E005	42.0423	0.0305127	0.48631	0.485578	1	10.0237	10.7039	0.194932	chr8	125252370	125252407	38	+	34	63	52	45	47	20	ENSMUST00000034460.11, ENSMUST00000176279.2, ENSMUST00000108803.8	Cog2
ENSMUSG00000031979.18	E006	67.4968	0.00232087	1.39384	0.237758	1	12.6351	13.4303	0.184171	chr8	125252408	125252531	124	+	57	87	93	56	70	55	ENSMUST00000034460.11, ENSMUST00000176279.2, ENSMUST00000176159.2, ENSMUST00000108803.8	Cog2
ENSMUSG00000031979.18	E007	42.0852	0.0113055	0.34615	0.5563	1	10.1037	10.5621	0.131724	chr8	125253839	125253904	66	+	47	50	46	31	39	44	ENSMUST00000034460.11, ENSMUST00000176279.2, ENSMUST00000176159.2, ENSMUST00000108803.8	Cog2
ENSMUSG00000031979.18	E008	24.5888	0.0337717	0.0813124	0.775527	1	7.84103	8.05865	0.0803422	chr8	125255715	125255716	2	+	28	32	22	14	24	30	ENSMUST00000034460.11, ENSMUST00000176159.2, ENSMUST00000108803.8	Cog2
ENSMUSG00000031979.18	E012	49.8301	0.0224284	0.403969	0.525047	1	11.552	10.9111	-0.170279	chr8	125256671	125256740	70	+	37	42	75	59	50	41	ENSMUST00000034460.11, ENSMUST00000108803.8	Cog2
ENSMUSG00000031979.18	E013	63.4118	0.00400865	1.14511	0.284575	1	13.031	12.2537	-0.185116	chr8	125259168	125259276	109	+	42	69	85	67	70	56	ENSMUST00000034460.11, ENSMUST00000108803.8	Cog2
ENSMUSG00000031979.18	E014	72.6588	0.0114024	0.0102029	0.919543	1	13.4635	13.5801	0.0261232	chr8	125259953	125260132	180	+	45	93	107	55	89	63	ENSMUST00000034460.11, ENSMUST00000108803.8	Cog2
ENSMUSG00000031979.18	E015	1.63937	0.0931256	0.927963	0.335393	1	1.66259	2.37348	1.02828	chr8	125261948	125262137	190	+	3	2	2	2	1	0	ENSMUST00000129977.2	Cog2
ENSMUSG00000031979.18	E016	55.4681	0.0182733	0.0145527	0.90398	1	11.7896	11.9765	0.047122	chr8	125262138	125262262	125	+	32	69	88	39	67	51	ENSMUST00000034460.11, ENSMUST00000129977.2, ENSMUST00000108803.8	Cog2
ENSMUSG00000031979.18	E017	60.3505	0.00511368	0.0604113	0.805847	1	12.462	12.2319	-0.0559804	chr8	125264522	125264648	127	+	48	67	80	46	78	52	ENSMUST00000034460.11, ENSMUST00000129977.2, ENSMUST00000108803.8	Cog2
ENSMUSG00000031979.18	E018	77.3502	0.0090267	0.00357685	0.95231	1	13.9253	13.804	-0.0265552	chr8	125267712	125267851	140	+	77	98	75	67	87	68	ENSMUST00000034460.11, ENSMUST00000129977.2, ENSMUST00000108803.8	Cog2
ENSMUSG00000031979.18	E019	57.5037	0.00616939	0.0858728	0.769491	1	11.9439	12.1478	0.0507566	chr8	125269628	125269689	62	+	54	80	58	50	57	54	ENSMUST00000034460.11, ENSMUST00000129977.2, ENSMUST00000108803.8	Cog2
ENSMUSG00000031979.18	E021	69.9564	0.046042	0.0846183	0.771134	1	13.0541	13.4066	0.0805029	chr8	125270749	125270900	152	+	63	107	67	79	42	72	ENSMUST00000034460.11, ENSMUST00000129977.2, ENSMUST00000108803.8	Cog2
ENSMUSG00000031979.18	E022	3.98635	0.0655019	0.0093525	0.922958	1	3.18046	3.2311	0.0457027	chr8	125270901	125271132	232	+	5	4	4	4	1	6	ENSMUST00000129977.2	Cog2
ENSMUSG00000031979.18	E024	2.45001	0.221685	0.252909	0.615034	1	2.71909	2.22548	-0.578973	chr8	125272042	125272513	472	+	4	1	1	5	1	2	ENSMUST00000108803.8	Cog2
ENSMUSG00000031979.18	E025	41.5913	0.0493097	0.787819	0.37476	1	9.9021	10.7162	0.234513	chr8	125272759	125272831	73	+	36	56	57	18	64	28	ENSMUST00000034460.11	Cog2
ENSMUSG00000031979.18	E026	63.7964	0.0104981	0.000387986	0.984285	1	12.7255	12.6517	-0.017503	chr8	125273290	125273432	143	+	50	91	69	43	76	65	ENSMUST00000034460.11	Cog2
ENSMUSG00000031979.18	E027	80.6193	0.00313058	0.0112954	0.91536	1	14.1623	14.209	0.010016	chr8	125275256	125275395	140	+	66	110	91	63	91	76	ENSMUST00000034460.11	Cog2
ENSMUSG00000031979.18	E028	108.445	0.00258374	0.319454	0.571936	1	16.472	16.0351	-0.0830408	chr8	125276906	125277089	184	+	101	118	125	97	113	107	ENSMUST00000034460.11	Cog2
ENSMUSG00000031979.18	E029	161.451	0.0144378	0.345324	0.556772	1	19.8686	19.274	-0.0966128	chr8	125278130	125278747	618	+	99	187	235	137	161	179	ENSMUST00000034460.11	Cog2
ENSMUSG00000031980.11	E001	4496.28	0.000455303	0.467289	0.494237	1	64.7938	64.5624	-0.0200421	chr8	125283273	125283860	588	-	4970	5364	5775	4851	3220	3385	ENSMUST00000238882.2, ENSMUST00000063278.7	Agt
ENSMUSG00000031980.11	E002	3474.69	0.00058035	0.382236	0.536409	1	60.562	60.2642	-0.0261523	chr8	125284480	125284624	145	-	3869	4265	4287	3830	2445	2595	ENSMUST00000238882.2, ENSMUST00000063278.7	Agt
ENSMUSG00000031980.11	E003	4700.61	0.000456092	0.210383	0.646467	1	65.2948	65.492	0.0170437	chr8	125285969	125286236	268	-	5383	5565	6054	5045	3226	3532	ENSMUST00000238882.2, ENSMUST00000063278.7	Agt
ENSMUSG00000031980.11	E004	10652.7	0.000589867	0.197088	0.657082	1	79.1409	79.4097	0.0226342	chr8	125290462	125291320	859	-	12410	12796	13329	10987	7517	8220	ENSMUST00000238882.2, ENSMUST00000063278.7	Agt
ENSMUSG00000031980.11	E005	882.467	0.00656688	0.00661368	0.935184	1	39.2027	39.2843	0.00832993	chr8	125296415	125296445	31	-	935	1260	1016	853	655	722	ENSMUST00000238882.2, ENSMUST00000063278.7	Agt
ENSMUSG00000031982.6	E002	11.9467	0.0703713	0.834815	0.360884	1	4.94922	6.1588	0.63616	chr8	125448898	125449081	184	+	10	25	15	9	11	6	ENSMUST00000034463.4, ENSMUST00000212036.2	Arv1
ENSMUSG00000031982.6	E003	15.1429	0.0316679	0.0131083	0.908848	1	6.20642	6.36137	0.0719147	chr8	125451995	125452114	120	+	12	26	15	16	13	12	ENSMUST00000034463.4, ENSMUST00000212036.2	Arv1
ENSMUSG00000031982.6	E004	10.0923	0.0145434	0.494639	0.481865	1	5.31526	4.96452	-0.198383	chr8	125455068	125455107	40	+	7	13	12	11	7	12	ENSMUST00000034463.4	Arv1
ENSMUSG00000031982.6	E005	11.009	0.0881931	1.74698e-05	0.996665	1	5.2313	5.5386	0.165998	chr8	125455108	125455141	34	+	4	23	14	12	7	10	ENSMUST00000034463.4, ENSMUST00000212036.2	Arv1
ENSMUSG00000031982.6	E006	15.0319	0.0127552	0.070378	0.790787	1	6.05408	6.43641	0.178566	chr8	125455142	125455221	80	+	14	24	16	16	10	13	ENSMUST00000034463.4, ENSMUST00000212036.2, ENSMUST00000212959.2	Arv1
ENSMUSG00000031982.6	E008	17.1358	0.0312965	0.572617	0.449221	1	6.84096	6.41882	-0.185971	chr8	125457578	125457755	178	+	21	16	16	12	14	24	ENSMUST00000034463.4, ENSMUST00000212036.2, ENSMUST00000212959.2	Arv1
ENSMUSG00000031982.6	E009	19.6015	0.102078	0.226037	0.634478	1	6.65394	7.47263	0.339337	chr8	125458536	125458680	145	+	33	12	25	21	5	21	ENSMUST00000034463.4, ENSMUST00000212036.2, ENSMUST00000212959.2	Arv1
ENSMUSG00000031982.6	E010	25.967	0.0964857	0.793235	0.373124	1	7.43888	8.77065	0.483633	chr8	125458681	125459167	487	+	45	22	30	22	6	31	ENSMUST00000212959.2	Arv1
ENSMUSG00000031982.6	E011	22.4513	0.0304568	0.53754	0.463454	1	7.11393	8.05902	0.365524	chr8	125460546	125460695	150	+	22	21	42	22	13	19	ENSMUST00000034463.4, ENSMUST00000212036.2	Arv1
ENSMUSG00000031983.8	E001	572.935	0.00640251	0.627883	0.428133	1	33.6461	32.8869	-0.0845591	chr8	125362495	125364703	2209	-	407	457	726	582	778	519	ENSMUST00000034464.8	2310022B05Rik
ENSMUSG00000031983.8	E002	192.968	0.00533068	0.00241431	0.960811	1	21.281	20.8804	-0.0613037	chr8	125365830	125366354	525	-	131	191	221	213	259	157	ENSMUST00000034464.8	2310022B05Rik
ENSMUSG00000031983.8	E004	89.3738	0.0372787	0.0380563	0.84533	1	14.673	15.0209	0.0716326	chr8	125389587	125390108	522	-	40	113	119	78	103	100	ENSMUST00000034464.8	2310022B05Rik
ENSMUSG00000031984.9	E001	97.3871	0.00262993	1.25056	0.263446	1	15.8955	15.0426	-0.169349	chr8	125563684	125564411	728	-	88	107	119	92	96	93	ENSMUST00000211971.2	2810004N23Rik
ENSMUSG00000031984.9	E003	130.149	0.0169875	0.094409	0.758645	1	17.663	17.7627	0.0176106	chr8	125567187	125567245	59	-	127	165	156	71	160	123	ENSMUST00000034465.9	2810004N23Rik
ENSMUSG00000031984.9	E004	139.786	0.00462501	0.650857	0.419806	1	18.0271	18.5779	0.0945996	chr8	125568033	125568119	87	-	137	200	158	89	145	135	ENSMUST00000034465.9	2810004N23Rik
ENSMUSG00000031984.9	E005	152.185	0.00257929	0.0778174	0.780277	1	18.9715	19.0981	0.0210427	chr8	125568426	125568521	96	-	142	210	174	123	133	156	ENSMUST00000034465.9	2810004N23Rik
ENSMUSG00000031984.9	E006	120.579	0.00158251	1.11378	0.291263	1	17.4638	16.6939	-0.140244	chr8	125569102	125569158	57	-	117	139	136	108	119	117	ENSMUST00000034465.9	2810004N23Rik
ENSMUSG00000031984.9	E008	12.6405	0.111598	1.25051	0.263455	1	4.89891	6.36146	0.760244	chr8	125586788	125587684	897	-	23	20	9	11	3	11	ENSMUST00000212808.2, ENSMUST00000211971.2	2810004N23Rik
ENSMUSG00000031984.9	E009	329.834	0.0029607	0.536029	0.464083	1	26.5197	26.9549	0.0557579	chr8	125587685	125588010	326	-	306	410	437	256	312	314	ENSMUST00000034465.9, ENSMUST00000212808.2, ENSMUST00000211971.2	2810004N23Rik
ENSMUSG00000031984.9	E011	68.0906	0.00936776	0.179326	0.671953	1	12.9003	13.2577	0.0824973	chr8	125589705	125589753	49	-	59	110	73	51	72	58	ENSMUST00000034465.9, ENSMUST00000211971.2	2810004N23Rik
ENSMUSG00000031984.9	E012	3.96595	0.34048	0.607866	0.435592	1	2.40892	3.74915	1.27959	chr8	125589754	125589859	106	-	12	1	4	4	1	1	ENSMUST00000034465.9	2810004N23Rik
ENSMUSG00000031985.10	E001	212.591	0.000936408	0.67901	0.409928	1	22.2826	21.8839	-0.0588277	chr8	125597515	125597697	183	+	177	241	228	198	227	224	ENSMUST00000161986.2, ENSMUST00000034466.10	Gnpat
ENSMUSG00000031985.10	E002	146.934	0.00934638	0.0439974	0.833858	1	18.5575	18.9033	0.0582559	chr8	125600072	125600218	147	+	120	208	141	140	122	170	ENSMUST00000161986.2, ENSMUST00000034466.10	Gnpat
ENSMUSG00000031985.10	E003	93.9405	0.00228108	0.0585687	0.808773	1	15.2435	15.1554	-0.0177583	chr8	125600219	125600248	30	+	79	117	94	91	85	107	ENSMUST00000034466.10	Gnpat
ENSMUSG00000031985.10	E005	155.706	0.00190932	0.100383	0.75137	1	19.2979	19.1969	-0.0166304	chr8	125603659	125603786	128	+	113	193	178	145	164	162	ENSMUST00000161986.2, ENSMUST00000034466.10	Gnpat
ENSMUSG00000031985.10	E006	124.081	0.00901836	0.293086	0.58825	1	17.5146	17.1203	-0.0709672	chr8	125604174	125604249	76	+	83	137	159	131	127	123	ENSMUST00000161986.2, ENSMUST00000034466.10	Gnpat
ENSMUSG00000031985.10	E007	142.645	0.0019524	1.13599	0.286502	1	18.783	18.1368	-0.110196	chr8	125605252	125605403	152	+	108	174	145	123	160	161	ENSMUST00000161986.2, ENSMUST00000034466.10	Gnpat
ENSMUSG00000031985.10	E008	112.114	0.0105481	0.0920411	0.761598	1	16.6411	16.3847	-0.04809	chr8	125605523	125605653	131	+	94	149	100	83	127	132	ENSMUST00000161986.2, ENSMUST00000034466.10	Gnpat
ENSMUSG00000031985.10	E009	151.56	0.0109509	0.141035	0.707254	1	18.7512	19.1946	0.0739146	chr8	125606868	125607091	224	+	154	177	148	107	154	182	ENSMUST00000161986.2, ENSMUST00000034466.10	Gnpat
ENSMUSG00000031985.10	E010	132.143	0.0158249	0.0730608	0.786931	1	17.6349	17.9896	0.0623437	chr8	125610095	125610184	90	+	139	139	136	91	160	137	ENSMUST00000161986.2, ENSMUST00000034466.10	Gnpat
ENSMUSG00000031985.10	E011	165.622	0.0146676	0.0180328	0.893176	1	19.6756	19.8258	0.0242214	chr8	125610185	125610253	69	+	164	187	163	111	194	188	ENSMUST00000034466.10, ENSMUST00000161986.2, ENSMUST00000162455.8	Gnpat
ENSMUSG00000031985.10	E012	188.492	0.00709772	0.00358684	0.952243	1	20.9054	20.9379	0.00500883	chr8	125610254	125610337	84	+	188	218	175	153	210	200	ENSMUST00000034466.10, ENSMUST00000161986.2, ENSMUST00000161628.2, ENSMUST00000162455.8	Gnpat
ENSMUSG00000031985.10	E013	161.772	0.00703326	0.427115	0.513408	1	19.1807	19.9572	0.126181	chr8	125611704	125611783	80	+	150	227	149	132	157	176	ENSMUST00000034466.10, ENSMUST00000161986.2, ENSMUST00000161628.2, ENSMUST00000162455.8	Gnpat
ENSMUSG00000031985.10	E014	5.72349	0.313502	0.733284	0.391821	1	3.2526	4.40152	0.876264	chr8	125612236	125612533	298	+	11	2	9	9	1	2	ENSMUST00000162192.2	Gnpat
ENSMUSG00000031985.10	E015	188.95	0.00527675	0.0685513	0.793458	1	20.7788	21.151	0.0572007	chr8	125612534	125612674	141	+	180	245	172	164	196	195	ENSMUST00000161628.2, ENSMUST00000162192.2, ENSMUST00000162455.8, ENSMUST00000161986.2, ENSMUST00000034466.10	Gnpat
ENSMUSG00000031985.10	E016	112.969	0.0080166	0.00357529	0.95232	1	16.4935	16.7185	0.0419843	chr8	125613422	125613467	46	+	85	166	109	104	118	113	ENSMUST00000161628.2, ENSMUST00000162192.2, ENSMUST00000162455.8, ENSMUST00000161986.2, ENSMUST00000034466.10	Gnpat
ENSMUSG00000031985.10	E017	113.121	0.00223299	0.908302	0.340565	1	16.858	16.2812	-0.107836	chr8	125613468	125613518	51	+	87	123	128	116	124	111	ENSMUST00000034466.10, ENSMUST00000161628.2, ENSMUST00000162192.2, ENSMUST00000162455.8	Gnpat
ENSMUSG00000031985.10	E019	116.056	0.00473301	0.590245	0.442324	1	17.0336	16.4878	-0.10104	chr8	125613592	125613646	55	+	92	112	143	108	117	134	ENSMUST00000034466.10, ENSMUST00000161628.2, ENSMUST00000162192.2, ENSMUST00000162455.8	Gnpat
ENSMUSG00000031985.10	E020	127.466	0.00634548	0.000437137	0.983319	1	17.4721	17.5522	0.0142919	chr8	125613647	125613685	39	+	114	124	158	127	115	137	ENSMUST00000034466.10, ENSMUST00000161628.2, ENSMUST00000162455.8	Gnpat
ENSMUSG00000031985.10	E021	12.5345	0.017617	0.226156	0.634389	1	5.5115	5.91832	0.207304	chr8	125613686	125613788	103	+	10	14	18	16	9	10	ENSMUST00000162455.8	Gnpat
ENSMUSG00000031985.10	E023	143.627	0.00458287	0.281031	0.596026	1	18.2353	18.7862	0.0937385	chr8	125614497	125614558	62	+	136	152	171	140	147	129	ENSMUST00000034466.10, ENSMUST00000159864.2, ENSMUST00000161628.2	Gnpat
ENSMUSG00000031985.10	E024	324.37	0.00712981	0.229257	0.632075	1	26.2118	26.8875	0.0870044	chr8	125616011	125616287	277	+	266	365	412	337	288	318	ENSMUST00000034466.10, ENSMUST00000159864.2, ENSMUST00000161628.2	Gnpat
ENSMUSG00000031985.10	E025	179.19	0.0101238	0.147029	0.701391	1	20.2189	20.7548	0.083895	chr8	125616288	125616357	70	+	148	201	226	199	150	172	ENSMUST00000159864.2, ENSMUST00000034466.10	Gnpat
ENSMUSG00000031985.10	E026	226.481	0.00652119	0.0421611	0.837313	1	22.7533	22.6875	-0.00950933	chr8	125616358	125616796	439	+	181	234	287	229	208	243	ENSMUST00000034466.10	Gnpat
ENSMUSG00000031986.7	E003	30.3912	0.0482937	0.385871	0.534478	1	9.0981	8.46238	-0.213364	chr8	125626946	125627074	129	+	43	18	29	29	31	30	ENSMUST00000034467.7	Sprtn
ENSMUSG00000031986.7	E007	68.5732	0.0173562	0.794333	0.372793	1	12.6696	13.4682	0.184476	chr8	125629430	125629804	375	+	77	68	96	69	59	50	ENSMUST00000212724.2, ENSMUST00000034467.7	Sprtn
ENSMUSG00000031986.7	E008	340.312	0.00794765	0.134892	0.713413	1	27.38	26.8189	-0.0712293	chr8	125629805	125632900	3096	+	289	395	431	279	319	376	ENSMUST00000034467.7	Sprtn
ENSMUSG00000031987.7	E002	98.2083	0.0037879	0.304366	0.581158	1	15.7227	15.2945	-0.084802	chr8	125638480	125638547	68	-	101	118	111	101	95	74	ENSMUST00000034469.7	Egln1
ENSMUSG00000031987.7	E003	155.174	0.00166572	1.61017e-05	0.996798	1	19.1775	19.1939	0.00269681	chr8	125640756	125640892	137	-	154	222	164	139	142	134	ENSMUST00000034469.7	Egln1
ENSMUSG00000031987.7	E004	140.246	0.00202331	1.25258	0.263061	1	17.8779	18.6375	0.130743	chr8	125642400	125642519	120	-	161	188	156	121	109	126	ENSMUST00000034469.7	Egln1
ENSMUSG00000031987.7	E005	295.366	0.00441639	0.612802	0.433735	1	25.1739	25.8222	0.0858899	chr8	125674972	125676063	1092	-	279	436	346	251	231	285	ENSMUST00000034469.7	Egln1
ENSMUSG00000031988.11	E001	684.315	0.00138371	0.301832	0.582736	1	35.6682	35.9392	0.0289705	chr9	26919067	26921333	2267	-	576	846	773	636	728	634	ENSMUST00000034470.11	Vps26b
ENSMUSG00000031988.11	E002	106.417	0.00413084	0.654155	0.418631	1	15.8025	16.4588	0.125612	chr9	26921660	26921802	143	-	97	133	122	107	96	97	ENSMUST00000034470.11	Vps26b
ENSMUSG00000031988.11	E003	5.19778	0.261042	0.45831	0.498415	1	3.13475	4.18305	0.83542	chr9	26922497	26924020	1524	-	8	12	1	6	1	4	ENSMUST00000213917.2	Vps26b
ENSMUSG00000031988.11	E004	116.737	0.00571023	0.0285716	0.865772	1	16.8999	16.7521	-0.0272665	chr9	26924021	26924196	176	-	108	144	113	90	133	124	ENSMUST00000213917.2, ENSMUST00000034470.11	Vps26b
ENSMUSG00000031988.11	E005	108.383	0.00274818	0.0025271	0.959907	1	16.3023	16.2729	-0.00557643	chr9	26926453	26926617	165	-	86	128	130	90	134	97	ENSMUST00000213917.2, ENSMUST00000034470.11	Vps26b
ENSMUSG00000031988.11	E007	223.513	0.00420482	0.306827	0.579634	1	22.826	22.4292	-0.0574509	chr9	26940695	26941326	632	-	164	307	229	188	272	214	ENSMUST00000213917.2, ENSMUST00000034470.11	Vps26b
ENSMUSG00000031988.11	E008	16.8024	0.0791497	0.269221	0.603855	1	6.41121	6.81866	0.179889	chr9	26941327	26941361	35	-	14	17	26	5	27	15	ENSMUST00000034470.11	Vps26b
ENSMUSG00000031990.16	E001	29.36	0.0686042	0.529551	0.466796	1	8.34678	8.98504	0.21693	chr9	27008680	27009697	1018	-	29	34	46	21	28	24	ENSMUST00000034472.16	Jam3
ENSMUSG00000031990.16	E002	5.74019	0.042811	0.0137248	0.906739	1	3.93851	3.78979	-0.111514	chr9	27010008	27010062	55	-	6	6	7	4	4	8	ENSMUST00000034472.16	Jam3
ENSMUSG00000031990.16	E003	9.67812	0.0176445	0.00389433	0.950241	1	5.01525	4.98651	-0.0166947	chr9	27010141	27010270	130	-	11	12	10	9	7	10	ENSMUST00000034472.16	Jam3
ENSMUSG00000031990.16	E004	4.58068	0.132905	0.385402	0.534726	1	3.68794	3.24135	-0.373657	chr9	27011379	27011382	4	-	4	10	0	6	5	3	ENSMUST00000034472.16	Jam3
ENSMUSG00000031990.16	E005	9.0887	0.093559	0.992436	0.319148	1	5.39953	4.31789	-0.649129	chr9	27011383	27011426	44	-	6	16	3	18	6	6	ENSMUST00000215446.2, ENSMUST00000034472.16	Jam3
ENSMUSG00000031990.16	E008	13.3257	0.0614627	0.609314	0.435046	1	6.37266	5.4343	-0.463939	chr9	27012534	27012736	203	-	6	20	14	23	13	6	ENSMUST00000215446.2, ENSMUST00000213170.2, ENSMUST00000034472.16, ENSMUST00000167074.2	Jam3
ENSMUSG00000031990.16	E015	2.66364	0.0589514	0.0303101	0.861788	1	2.60837	2.73628	0.138406	chr9	27066587	27066689	103	-	1	6	3	2	2	3	ENSMUST00000167074.2, ENSMUST00000034472.16, ENSMUST00000213682.2	Jam3
ENSMUSG00000031993.8	E001	585.087	0.00380845	1.03483	0.309028	1	34.2205	33.2178	-0.110821	chr9	30338404	30340540	2137	+	509	720	652	493	630	580	ENSMUST00000164099.3	Snx19
ENSMUSG00000031993.8	E002	47.9218	0.011392	0.131338	0.717049	1	11.2558	10.8652	-0.10528	chr9	30340541	30340552	12	+	36	75	45	39	59	42	ENSMUST00000216552.2, ENSMUST00000164099.3	Snx19
ENSMUSG00000031993.8	E003	77.6149	0.00299495	0.127003	0.721559	1	13.8624	14.013	0.0328183	chr9	30343531	30343669	139	+	64	113	87	62	88	66	ENSMUST00000216552.2, ENSMUST00000164099.3	Snx19
ENSMUSG00000031993.8	E004	6.17037	0.0246663	0.0300678	0.862336	1	4.09922	3.95285	-0.105375	chr9	30343670	30344625	956	+	4	6	10	7	6	5	ENSMUST00000216552.2	Snx19
ENSMUSG00000031993.8	E005	50.3734	0.00294619	0.00858122	0.926194	1	11.3374	11.3203	-0.00449822	chr9	30344626	30344726	101	+	40	64	65	41	56	45	ENSMUST00000216552.2, ENSMUST00000164099.3	Snx19
ENSMUSG00000031993.8	E007	59.4478	0.00983581	0.455706	0.499638	1	12.0399	12.5073	0.114373	chr9	30347108	30347152	45	+	46	90	73	46	75	40	ENSMUST00000216552.2, ENSMUST00000164099.3	Snx19
ENSMUSG00000031993.8	E008	62.7789	0.00412141	0.159763	0.689375	1	12.8078	12.4329	-0.089406	chr9	30347153	30347238	86	+	41	89	76	54	76	53	ENSMUST00000216545.2, ENSMUST00000216552.2, ENSMUST00000164099.3	Snx19
ENSMUSG00000031993.8	E009	63.0281	0.0124357	0.165849	0.683828	1	12.8665	12.4134	-0.10788	chr9	30348071	30348167	97	+	37	93	77	46	79	60	ENSMUST00000216545.2, ENSMUST00000216552.2, ENSMUST00000164099.3	Snx19
ENSMUSG00000031993.8	E010	87.2755	0.00477262	0.815867	0.366391	1	14.4248	15.0231	0.124107	chr9	30348646	30348826	181	+	73	111	122	58	89	88	ENSMUST00000216545.2, ENSMUST00000216552.2, ENSMUST00000164099.3	Snx19
ENSMUSG00000031993.8	E012	50.0448	0.00332387	0.176148	0.674705	1	11.1833	11.4121	0.0604623	chr9	30373527	30373711	185	+	39	72	61	46	50	42	ENSMUST00000216552.2, ENSMUST00000164099.3	Snx19
ENSMUSG00000031993.8	E013	43.1291	0.0213249	0.103475	0.747699	1	10.3779	10.5773	0.0565433	chr9	30374516	30374603	88	+	38	54	55	53	35	30	ENSMUST00000216545.2, ENSMUST00000216552.2, ENSMUST00000164099.3	Snx19
ENSMUSG00000031993.8	E014	128.346	0.00237025	0.102474	0.748881	1	17.7974	17.431	-0.0649977	chr9	30375582	30375969	388	+	109	164	147	124	143	101	ENSMUST00000216545.2, ENSMUST00000216552.2, ENSMUST00000164099.3	Snx19
ENSMUSG00000031993.8	E015	393.781	0.0053956	0.00126934	0.971579	1	28.905	28.6921	-0.0259379	chr9	30375970	30378022	2053	+	324	451	534	369	405	339	ENSMUST00000216552.2, ENSMUST00000164099.3	Snx19
ENSMUSG00000031995.10	E001	9.2021	0.332425	0.00324448	0.954577	1	4.45383	5.27476	0.491248	chr9	31000698	31001323	626	-	5	27	8	1	11	8	ENSMUST00000034478.3	St14
ENSMUSG00000031995.10	E002	4.16482	0.0366154	0.141252	0.70704	1	3.00562	3.60855	0.529072	chr9	31001698	31001834	137	-	2	10	6	3	4	2	ENSMUST00000034478.3	St14
ENSMUSG00000031995.10	E003	4.22826	0.0420145	0.493133	0.482533	1	3.47317	3.19207	-0.244262	chr9	31002633	31002907	275	-	3	7	4	8	2	2	ENSMUST00000034478.3	St14
ENSMUSG00000031995.10	E004	2.7795	0.0616148	0.0348994	0.851807	1	2.65362	2.70573	0.0562172	chr9	31006831	31007017	187	-	3	3	4	4	1	2	ENSMUST00000034478.3	St14
ENSMUSG00000031995.10	E005	2.80544	0.0528141	0.439575	0.507328	1	2.83566	2.56679	-0.288014	chr9	31007771	31007893	123	-	3	4	2	4	2	2	ENSMUST00000034478.3	St14
ENSMUSG00000031995.10	E006	2.84072	0.10112	1.04411	0.306869	1	3.0094	2.42134	-0.628588	chr9	31008150	31008263	114	-	3	5	0	5	2	2	ENSMUST00000034478.3	St14
ENSMUSG00000031995.10	E008	1.7746	0.370899	0.969204	0.324879	1	2.66539	1.50133	-1.6581	chr9	31008853	31008957	105	-	2	1	0	6	1	0	ENSMUST00000034478.3	St14
ENSMUSG00000031995.10	E012	1.95341	0.0951697	0.0192747	0.889582	1	2.24459	2.26099	0.0210279	chr9	31011436	31011566	131	-	2	4	1	4	1	0	ENSMUST00000148789.8, ENSMUST00000133904.2, ENSMUST00000034478.3, ENSMUST00000217404.2	St14
ENSMUSG00000031995.10	E022	1.50828	0.216047	0.935018	0.333562	1	1.41632	2.40514	1.52943	chr9	31017447	31017550	104	-	1	2	5	0	2	0	ENSMUST00000148789.8, ENSMUST00000123557.2, ENSMUST00000214418.2, ENSMUST00000034478.3	St14
ENSMUSG00000031995.10	E028	2.24614	0.226094	0.977515	0.322813	1	1.73691	2.85815	1.43914	chr9	31019451	31019578	128	-	4	1	6	1	1	1	ENSMUST00000148789.8, ENSMUST00000123557.2, ENSMUST00000214418.2, ENSMUST00000034478.3	St14
ENSMUSG00000031996.18	E001	18.4035	0.219204	0.0313017	0.859569	1	6.95424	6.86215	-0.0389619	chr9	31060853	31060854	2	-	8	26	24	3	27	27	ENSMUST00000079758.9, ENSMUST00000217641.2, ENSMUST00000072634.15	Aplp2
ENSMUSG00000031996.18	E002	4065.35	0.00312052	0.853046	0.355692	1	62.5996	63.5692	0.0843728	chr9	31060855	31062268	1414	-	3839	4401	4585	4111	3732	4059	ENSMUST00000079758.9, ENSMUST00000216921.2, ENSMUST00000217641.2, ENSMUST00000072634.15	Aplp2
ENSMUSG00000031996.18	E004	897.952	0.0027969	0.367471	0.544386	1	39.1967	39.8922	0.0706906	chr9	31063190	31063288	99	-	805	1140	893	809	921	916	ENSMUST00000217641.2, ENSMUST00000214396.2, ENSMUST00000216921.2, ENSMUST00000079758.9, ENSMUST00000072634.15	Aplp2
ENSMUSG00000031996.18	E005	746.797	0.000488003	0.117134	0.732164	1	36.9711	36.871	-0.0105333	chr9	31063609	31063683	75	-	675	874	736	734	739	781	ENSMUST00000217641.2, ENSMUST00000214396.2, ENSMUST00000216921.2, ENSMUST00000079758.9, ENSMUST00000072634.15	Aplp2
ENSMUSG00000031996.18	E006	891.14	0.00204232	0.512268	0.474159	1	39.6155	39.1726	-0.0450999	chr9	31064710	31064795	86	-	758	1080	861	908	902	913	ENSMUST00000217641.2, ENSMUST00000214396.2, ENSMUST00000216921.2, ENSMUST00000079758.9, ENSMUST00000072634.15	Aplp2
ENSMUSG00000031996.18	E007	10.4257	0.0849204	0.449383	0.502628	1	5.57692	4.75052	-0.466108	chr9	31064796	31064941	146	-	5	10	12	19	12	5	ENSMUST00000216921.2	Aplp2
ENSMUSG00000031996.18	E008	37.3536	0.00799382	0.00704849	0.933092	1	9.73468	9.69588	-0.0118163	chr9	31067486	31067521	36	-	40	35	38	40	42	30	ENSMUST00000079758.9, ENSMUST00000214396.2, ENSMUST00000213254.2	Aplp2
ENSMUSG00000031996.18	E009	15.6858	0.00882769	0.426557	0.513683	1	6.54958	6.08944	-0.212461	chr9	31067522	31067859	338	-	16	15	13	16	17	17	ENSMUST00000214396.2	Aplp2
ENSMUSG00000031996.18	E010	13.5103	0.0284709	1.31218	0.252	1	6.35854	5.34814	-0.503945	chr9	31068694	31068990	297	-	9	15	10	20	8	19	ENSMUST00000217658.2	Aplp2
ENSMUSG00000031996.18	E011	1193.4	0.00180587	0.0825877	0.773821	1	43.6826	43.5781	-0.0101595	chr9	31068991	31069143	153	-	1094	1372	1177	1278	1149	1173	ENSMUST00000217641.2, ENSMUST00000217658.2, ENSMUST00000213254.2, ENSMUST00000079758.9, ENSMUST00000072634.15	Aplp2
ENSMUSG00000031996.18	E012	816.433	0.00291492	0.879677	0.34829	1	38.4802	37.7573	-0.0748107	chr9	31069795	31069894	100	-	789	798	827	875	795	841	ENSMUST00000217641.2, ENSMUST00000217658.2, ENSMUST00000213254.2, ENSMUST00000079758.9, ENSMUST00000072634.15	Aplp2
ENSMUSG00000031996.18	E013	947.705	0.000430901	0.77782	0.377809	1	40.4206	40.0677	-0.0355734	chr9	31072523	31072618	96	-	865	1058	946	924	977	981	ENSMUST00000217641.2, ENSMUST00000217658.2, ENSMUST00000213254.2, ENSMUST00000079758.9, ENSMUST00000072634.15	Aplp2
ENSMUSG00000031996.18	E014	713.904	0.000765435	0.156099	0.692774	1	36.178	36.4945	0.0335658	chr9	31072619	31072651	33	-	635	852	737	678	716	733	ENSMUST00000079758.9, ENSMUST00000213254.2, ENSMUST00000217641.2, ENSMUST00000072634.15	Aplp2
ENSMUSG00000031996.18	E015	989.369	0.00110712	0.0909114	0.763022	1	40.7601	41.0413	0.0281318	chr9	31073055	31073135	81	-	917	1122	1027	886	991	1075	ENSMUST00000079758.9, ENSMUST00000213254.2, ENSMUST00000217641.2, ENSMUST00000072634.15	Aplp2
ENSMUSG00000031996.18	E016	805.977	0.00234229	0.216183	0.641964	1	37.7527	38.2408	0.0505879	chr9	31073136	31073213	78	-	784	866	858	702	799	886	ENSMUST00000217641.2, ENSMUST00000217516.2, ENSMUST00000213254.2, ENSMUST00000079758.9, ENSMUST00000072634.15	Aplp2
ENSMUSG00000031996.18	E017	815.19	0.00121678	0.112869	0.736901	1	38.1959	38.0829	-0.011692	chr9	31074642	31074716	75	-	746	973	772	767	810	886	ENSMUST00000217641.2, ENSMUST00000217516.2, ENSMUST00000213254.2, ENSMUST00000079758.9, ENSMUST00000072634.15	Aplp2
ENSMUSG00000031996.18	E019	1026.81	0.00113445	0.404187	0.524935	1	41.5273	41.2523	-0.0273618	chr9	31078857	31079024	168	-	1009	1103	987	1029	1038	1044	ENSMUST00000217516.2, ENSMUST00000213254.2, ENSMUST00000072634.15	Aplp2
ENSMUSG00000031996.18	E020	31.671	0.00493357	0.00175659	0.966569	1	8.93556	8.98962	0.0177813	chr9	31079025	31079173	149	-	35	34	28	30	31	33	ENSMUST00000217516.2	Aplp2
ENSMUSG00000031996.18	E022	1358.34	0.000412512	1.05969e-05	0.997403	1	45.5117	45.5954	0.00800367	chr9	31080004	31080212	209	-	1265	1503	1407	1369	1295	1407	ENSMUST00000217641.2, ENSMUST00000214908.2, ENSMUST00000213254.2, ENSMUST00000079758.9, ENSMUST00000072634.15	Aplp2
ENSMUSG00000031996.18	E023	860.702	0.000839885	0.0338897	0.853942	1	38.7802	38.998	0.0223089	chr9	31081733	31081870	138	-	841	977	836	805	877	886	ENSMUST00000217641.2, ENSMUST00000214908.2, ENSMUST00000213254.2, ENSMUST00000079758.9, ENSMUST00000072634.15	Aplp2
ENSMUSG00000031996.18	E025	733.636	0.00289731	0.470258	0.492868	1	36.2992	37.0824	0.0826448	chr9	31083230	31083342	113	-	779	810	707	700	654	791	ENSMUST00000079758.9, ENSMUST00000213254.2, ENSMUST00000217641.2, ENSMUST00000072634.15	Aplp2
ENSMUSG00000031996.18	E026	815.139	0.00300789	0.119911	0.729131	1	38.2341	38.0221	-0.0219354	chr9	31088314	31088437	124	-	796	911	758	746	770	954	ENSMUST00000079758.9, ENSMUST00000213254.2, ENSMUST00000217641.2, ENSMUST00000072634.15	Aplp2
ENSMUSG00000031996.18	E029	562.857	0.00181876	0.166015	0.683678	1	33.257	33.0534	-0.0227167	chr9	31122919	31123083	165	-	514	676	523	520	565	622	ENSMUST00000217641.2, ENSMUST00000213254.2, ENSMUST00000213273.2, ENSMUST00000079758.9, ENSMUST00000072634.15	Aplp2
ENSMUSG00000031996.18	E030	192.823	0.00227003	0.0155501	0.900761	1	21.1319	21.0748	-0.00872615	chr9	31123084	31123087	4	-	189	196	202	181	176	223	ENSMUST00000079758.9, ENSMUST00000213273.2, ENSMUST00000213254.2, ENSMUST00000072634.15	Aplp2
ENSMUSG00000031996.18	E031	170.025	0.00165639	0.0762185	0.782489	1	20.0161	19.8568	-0.0255055	chr9	31123088	31123089	2	-	163	173	179	168	154	192	ENSMUST00000079758.9, ENSMUST00000213273.2, ENSMUST00000213254.2	Aplp2
ENSMUSG00000031996.18	E032	158.613	0.00147759	0.247439	0.618884	1	19.4778	19.1687	-0.0507522	chr9	31123090	31123111	22	-	145	165	167	157	146	181	ENSMUST00000213273.2, ENSMUST00000213254.2	Aplp2
ENSMUSG00000032000.18	E002	19.6271	0.0834399	0.379799	0.537711	1	6.73496	7.57992	0.345759	chr9	7849673	7849694	22	-	9	30	31	29	9	15	ENSMUST00000013949.15	Birc3
ENSMUSG00000032000.18	E003	26.5526	0.0379598	0.276339	0.599111	1	7.9825	8.61653	0.224647	chr9	7849695	7849714	20	-	15	42	33	38	17	20	ENSMUST00000013949.15, ENSMUST00000161642.8	Birc3
ENSMUSG00000032000.18	E005	58.886	0.00335552	0.251392	0.616097	1	11.9686	12.445	0.117147	chr9	7851088	7851172	85	-	45	76	68	58	71	44	ENSMUST00000013949.15	Birc3
ENSMUSG00000032000.18	E007	5.93639	0.0273563	0.139884	0.708397	1	4.03549	3.8065	-0.169261	chr9	7855816	7857390	1575	-	5	9	3	7	8	4	ENSMUST00000115672.2	Birc3
ENSMUSG00000032000.18	E008	21.1399	0.0279852	0.544309	0.460653	1	7.69316	7.1185	-0.227337	chr9	7857391	7857439	49	-	7	30	24	18	35	17	ENSMUST00000013949.15, ENSMUST00000115672.2, ENSMUST00000161642.8	Birc3
ENSMUSG00000032000.18	E010	29.1397	0.00803166	1.13603	0.286493	1	8.98964	8.32736	-0.225289	chr9	7860264	7860317	54	-	15	44	24	29	42	25	ENSMUST00000013949.15, ENSMUST00000115672.2	Birc3
ENSMUSG00000032000.18	E011	21.7637	0.00902474	0.112099	0.737767	1	7.58899	7.44714	-0.0552778	chr9	7860318	7860327	10	-	14	33	19	18	31	19	ENSMUST00000013949.15, ENSMUST00000115672.2, ENSMUST00000161642.8	Birc3
ENSMUSG00000032000.18	E012	22.5005	0.0205506	0.0623684	0.802791	1	7.69348	7.59512	-0.037715	chr9	7860328	7860363	36	-	14	36	19	15	32	23	ENSMUST00000013949.15, ENSMUST00000115672.2	Birc3
ENSMUSG00000032000.18	E014	35.138	0.0097512	0.0610598	0.804829	1	9.5225	9.4121	-0.0344645	chr9	7860792	7860810	19	-	29	39	38	31	39	38	ENSMUST00000013949.15, ENSMUST00000115672.2, ENSMUST00000159323.2	Birc3
ENSMUSG00000032000.18	E015	137.201	0.00313395	0.0766261	0.781923	1	17.9898	18.3561	0.0633002	chr9	7860811	7861408	598	-	96	178	159	154	147	109	ENSMUST00000115673.3, ENSMUST00000115672.2, ENSMUST00000013949.15, ENSMUST00000159323.2	Birc3
ENSMUSG00000032000.18	E018	10.2767	0.0910131	1.31935	0.250709	1	4.43802	5.96497	0.859417	chr9	7872824	7872858	35	-	7	29	7	9	11	3	ENSMUST00000159672.2, ENSMUST00000115672.2, ENSMUST00000013949.15, ENSMUST00000161099.2	Birc3
ENSMUSG00000032000.18	E019	7.7145	0.194952	0.761282	0.382928	1	3.69338	5.32561	1.06177	chr9	7872859	7872898	40	-	3	27	5	2	10	4	ENSMUST00000159672.2, ENSMUST00000115672.2, ENSMUST00000013949.15	Birc3
ENSMUSG00000032002.11	E001	13.1407	0.0124105	0.0733504	0.78652	1	5.74018	5.97452	0.116526	chr9	7184520	7184550	31	+	10	16	18	15	13	9	ENSMUST00000215683.2	Dcun1d5
ENSMUSG00000032002.11	E002	270.422	0.0193365	0.297356	0.585545	1	24.0772	25.0761	0.135942	chr9	7184551	7184882	332	+	244	384	282	215	284	256	ENSMUST00000215683.2, ENSMUST00000034499.10	Dcun1d5
ENSMUSG00000032002.11	E003	155.774	0.00831947	0.0215063	0.883408	1	19.2315	19.2256	-0.000973855	chr9	7186768	7186859	92	+	137	198	163	142	158	155	ENSMUST00000215683.2, ENSMUST00000034499.10	Dcun1d5
ENSMUSG00000032002.11	E004	164.408	0.00143554	0.857559	0.354423	1	19.8912	19.4095	-0.0779938	chr9	7188746	7188816	71	+	161	176	170	159	179	152	ENSMUST00000215683.2, ENSMUST00000034499.10	Dcun1d5
ENSMUSG00000032002.11	E007	113.241	0.00436913	0.104141	0.746916	1	16.4013	16.8016	0.0747093	chr9	7203451	7203484	34	+	101	117	153	106	106	110	ENSMUST00000215683.2, ENSMUST00000034499.10, ENSMUST00000215818.2	Dcun1d5
ENSMUSG00000032002.11	E008	132.272	0.0113442	4.19275e-05	0.994834	1	17.7088	17.9666	0.0452407	chr9	7203485	7203555	71	+	117	115	196	125	140	115	ENSMUST00000215683.2, ENSMUST00000034499.10, ENSMUST00000216770.2, ENSMUST00000215818.2	Dcun1d5
ENSMUSG00000032002.11	E009	166.188	0.00550661	0.933841	0.333867	1	19.2729	20.2991	0.165296	chr9	7205298	7205400	103	+	168	158	232	157	173	127	ENSMUST00000216770.2, ENSMUST00000215683.2, ENSMUST00000215818.2	Dcun1d5
ENSMUSG00000032002.11	E010	15.6501	0.0616513	0.680631	0.409369	1	6.66011	5.93046	-0.338402	chr9	7205401	7205639	239	+	22	13	7	17	21	12	ENSMUST00000216770.2	Dcun1d5
ENSMUSG00000032002.11	E012	183.628	0.00379502	0.0178813	0.893623	1	20.6251	20.6755	0.00784332	chr9	7206720	7207040	321	+	203	174	202	180	203	148	ENSMUST00000215683.2, ENSMUST00000034499.10	Dcun1d5
ENSMUSG00000032002.11	E013	15.6777	0.0559256	0.12605	0.722563	1	6.04387	6.59751	0.255636	chr9	7207041	7208205	1165	+	26	10	16	18	14	9	ENSMUST00000215683.2	Dcun1d5
ENSMUSG00000032006.16	E002	2.10581	0.117776	0.0978157	0.754467	1	2.18359	2.48498	0.373615	chr9	6168612	6168660	49	+	3	5	0	1	2	2	ENSMUST00000058692.9, ENSMUST00000168039.8	Pdgfd
ENSMUSG00000032006.16	E007	5.14989	0.113437	1.14373	0.284866	1	4.26734	2.92047	-1.09807	chr9	6333324	6333386	63	+	4	3	4	14	2	3	ENSMUST00000058692.9, ENSMUST00000168039.8, ENSMUST00000214892.2	Pdgfd
ENSMUSG00000032006.16	E008	8.39338	0.0753868	0.511491	0.474494	1	4.4784	4.86158	0.238289	chr9	6337243	6337441	199	+	7	11	13	13	3	5	ENSMUST00000058692.9, ENSMUST00000168039.8, ENSMUST00000214892.2	Pdgfd
ENSMUSG00000032006.16	E010	8.49261	0.0291628	0.00527183	0.942119	1	4.77796	4.63067	-0.0908903	chr9	6376895	6377519	625	+	7	10	11	13	8	3	ENSMUST00000058692.9, ENSMUST00000168039.8, ENSMUST00000214892.2	Pdgfd
ENSMUSG00000032009.9	E004	27.7675	0.0187023	1.21353	0.270634	1	7.96005	9.03607	0.372983	chr9	14217495	14217560	66	+	17	44	31	37	22	21	ENSMUST00000034507.9, ENSMUST00000208222.2, ENSMUST00000209106.2, ENSMUST00000209187.2	Sesn3
ENSMUSG00000032009.9	E005	30.5789	0.0245291	0.154948	0.693851	1	8.96893	8.64282	-0.109109	chr9	14219757	14219843	87	+	17	42	25	41	20	41	ENSMUST00000034507.9, ENSMUST00000208222.2, ENSMUST00000209106.2, ENSMUST00000209187.2	Sesn3
ENSMUSG00000032009.9	E006	40.4855	0.026322	0.604896	0.436716	1	9.62944	10.7606	0.32947	chr9	14219844	14219954	111	+	29	74	29	47	30	41	ENSMUST00000034507.9, ENSMUST00000208222.2, ENSMUST00000209187.2	Sesn3
ENSMUSG00000032009.9	E007	52.7133	0.00421382	0.169899	0.680201	1	11.2897	11.7344	0.115464	chr9	14221544	14221726	183	+	45	73	38	61	51	52	ENSMUST00000034507.9, ENSMUST00000208222.2	Sesn3
ENSMUSG00000032009.9	E008	27.0767	0.0213931	0.481458	0.487763	1	8.5209	7.91689	-0.216025	chr9	14225792	14225857	66	+	25	21	23	37	34	21	ENSMUST00000034507.9, ENSMUST00000208222.2, ENSMUST00000209187.2	Sesn3
ENSMUSG00000032009.9	E009	45.3192	0.00383407	0.703425	0.401635	1	10.847	10.3468	-0.140336	chr9	14225858	14226028	171	+	41	45	34	56	47	48	ENSMUST00000034507.9, ENSMUST00000208222.2, ENSMUST00000207207.2, ENSMUST00000209187.2	Sesn3
ENSMUSG00000032009.9	E013	5.40229	0.027824	0.536802	0.463761	1	3.46627	4.05635	0.455336	chr9	14227905	14230709	2805	+	6	7	5	3	6	6	ENSMUST00000209145.2	Sesn3
ENSMUSG00000032009.9	E014	19.2497	0.0185625	0.656594	0.417765	1	7.28572	6.70947	-0.240902	chr9	14231591	14231613	23	+	10	24	16	21	28	18	ENSMUST00000034507.9, ENSMUST00000208222.2, ENSMUST00000209106.2, ENSMUST00000209187.2	Sesn3
ENSMUSG00000032009.9	E015	37.5626	0.0214842	0.0524673	0.818824	1	9.77543	9.74422	-0.00946645	chr9	14231614	14231709	96	+	26	55	26	40	49	33	ENSMUST00000034507.9, ENSMUST00000208222.2, ENSMUST00000209187.2	Sesn3
ENSMUSG00000032009.9	E016	50.6228	0.0144561	0.0133766	0.907924	1	11.1184	11.4683	0.0924819	chr9	14232368	14232558	191	+	42	74	33	49	54	56	ENSMUST00000034507.9, ENSMUST00000208222.2, ENSMUST00000209187.2	Sesn3
ENSMUSG00000032009.9	E018	37.8098	0.0564685	0.0411568	0.839236	1	9.71531	9.81795	0.0311075	chr9	14233859	14234003	145	+	38	55	14	52	33	35	ENSMUST00000208142.2, ENSMUST00000208222.2, ENSMUST00000034507.9, ENSMUST00000209187.2	Sesn3
ENSMUSG00000032009.9	E019	3.01508	0.0417224	0.412954	0.520474	1	2.9708	2.53065	-0.463636	chr9	14234004	14234865	862	+	2	3	2	4	4	3	ENSMUST00000208142.2	Sesn3
ENSMUSG00000032009.9	E020	43.4392	0.00383968	1.07175	0.300551	1	10.7068	10.0827	-0.178346	chr9	14236916	14237073	158	+	34	51	29	54	43	50	ENSMUST00000034507.9, ENSMUST00000208222.2, ENSMUST00000209187.2	Sesn3
ENSMUSG00000032009.9	E022	928.19	0.0130642	0.0170292	0.896174	1	39.7683	39.9988	0.0233387	chr9	14237114	14244397	7284	+	773	977	889	1107	878	980	ENSMUST00000208222.2	Sesn3
ENSMUSG00000032010.16	E002	5.24205	0.0485357	0.0695077	0.792055	1	3.84982	3.54201	-0.241341	chr9	43978375	43978517	143	+	4	7	4	1	5	11	ENSMUST00000177054.8, ENSMUST00000034508.14	Usp2
ENSMUSG00000032010.16	E007	12.8368	0.0490021	0.877178	0.348976	1	6.1708	5.26092	-0.464354	chr9	43987228	43987519	292	+	12	16	5	7	18	19	ENSMUST00000177054.8, ENSMUST00000114830.9, ENSMUST00000034508.14	Usp2
ENSMUSG00000032010.16	E008	9.54779	0.190306	0.304578	0.581026	1	5.29482	4.5434	-0.444517	chr9	43996236	43996246	11	+	11	8	5	16	4	12	ENSMUST00000065461.9	Usp2
ENSMUSG00000032010.16	E010	6.02995	0.0336121	0.721101	0.395783	1	4.27592	3.55246	-0.537048	chr9	43998487	43998562	76	+	6	5	4	1	10	10	ENSMUST00000175816.2	Usp2
ENSMUSG00000032010.16	E011	111.437	0.00181148	0.201259	0.653707	1	16.3516	16.6754	0.0607216	chr9	44000429	44000437	9	+	90	131	136	59	122	147	ENSMUST00000034508.14, ENSMUST00000177054.8, ENSMUST00000114830.9, ENSMUST00000175816.2, ENSMUST00000065461.9	Usp2
ENSMUSG00000032010.16	E013	289.42	0.00468259	0.10678	0.74384	1	25.4455	25.1087	-0.0448995	chr9	44001327	44001450	124	+	245	334	309	158	364	359	ENSMUST00000176416.8, ENSMUST00000034508.14, ENSMUST00000177054.8, ENSMUST00000114830.9, ENSMUST00000175816.2, ENSMUST00000065461.9	Usp2
ENSMUSG00000032010.16	E015	238.957	0.00786637	0.577437	0.447319	1	23.7457	22.7644	-0.139168	chr9	44002509	44002619	111	+	167	282	265	123	291	337	ENSMUST00000176416.8, ENSMUST00000034508.14, ENSMUST00000177054.8, ENSMUST00000114830.9, ENSMUST00000175816.2, ENSMUST00000065461.9	Usp2
ENSMUSG00000032010.16	E016	209.781	0.00461099	0.660739	0.416299	1	22.3799	21.499	-0.130649	chr9	44003133	44003197	65	+	175	221	226	113	220	322	ENSMUST00000176416.8, ENSMUST00000034508.14, ENSMUST00000177054.8, ENSMUST00000114830.9, ENSMUST00000175816.2, ENSMUST00000065461.9	Usp2
ENSMUSG00000032010.16	E017	249.367	0.00179931	0.716509	0.397291	1	24.0167	23.4088	-0.084952	chr9	44003382	44003485	104	+	197	280	279	136	299	334	ENSMUST00000176416.8, ENSMUST00000034508.14, ENSMUST00000177054.8, ENSMUST00000114830.9, ENSMUST00000175816.2, ENSMUST00000065461.9	Usp2
ENSMUSG00000032010.16	E018	251.941	0.00392197	0.203493	0.651916	1	23.5861	24.0994	0.0714342	chr9	44003573	44003653	81	+	213	316	280	153	279	306	ENSMUST00000176416.8, ENSMUST00000034508.14, ENSMUST00000177054.8, ENSMUST00000114830.9, ENSMUST00000175816.2, ENSMUST00000065461.9	Usp2
ENSMUSG00000032010.16	E019	4.86707	0.0592705	0.0939667	0.759194	1	3.37086	3.68535	0.258238	chr9	44003765	44003773	9	+	8	5	3	4	5	4	ENSMUST00000177422.8	Usp2
ENSMUSG00000032010.16	E020	207.32	0.00303258	0.603999	0.437056	1	21.5195	22.2694	0.111393	chr9	44003774	44003797	24	+	178	256	241	129	230	240	ENSMUST00000176416.8, ENSMUST00000034508.14, ENSMUST00000177054.8, ENSMUST00000177422.8, ENSMUST00000114830.9, ENSMUST00000175816.2, ENSMUST00000065461.9	Usp2
ENSMUSG00000032010.16	E022	5.91114	0.0483969	0.217144	0.641225	1	3.73425	4.10501	0.274275	chr9	44003971	44003998	28	+	7	3	10	1	8	7	ENSMUST00000176022.2	Usp2
ENSMUSG00000032010.16	E023	283.104	0.00229829	0.973269	0.323866	1	24.5922	25.5403	0.127188	chr9	44003999	44004106	108	+	253	288	382	179	298	335	ENSMUST00000176416.8, ENSMUST00000034508.14, ENSMUST00000177054.8, ENSMUST00000177422.8, ENSMUST00000114830.9, ENSMUST00000176022.2, ENSMUST00000065461.9	Usp2
ENSMUSG00000032010.16	E024	312.506	0.00104686	0.0699185	0.791455	1	25.985	26.2752	0.0377824	chr9	44004424	44004544	121	+	274	319	394	200	333	390	ENSMUST00000176416.8, ENSMUST00000034508.14, ENSMUST00000177054.8, ENSMUST00000177422.8, ENSMUST00000114830.9, ENSMUST00000176022.2, ENSMUST00000065461.9	Usp2
ENSMUSG00000032010.16	E025	249.002	0.00231866	0.12153	0.727381	1	23.7321	23.594	-0.0193208	chr9	44005071	44005223	153	+	232	230	304	156	272	320	ENSMUST00000176416.8, ENSMUST00000034508.14, ENSMUST00000177054.8, ENSMUST00000177422.8, ENSMUST00000114830.9, ENSMUST00000176022.2, ENSMUST00000065461.9	Usp2
ENSMUSG00000032010.16	E026	9.84025	0.130294	0.23803	0.625633	1	4.84392	5.34329	0.2851	chr9	44005224	44005226	3	+	4	10	21	3	5	19	ENSMUST00000034508.14, ENSMUST00000177054.8, ENSMUST00000177422.8, ENSMUST00000114830.9, ENSMUST00000176022.2, ENSMUST00000065461.9	Usp2
ENSMUSG00000032010.16	E027	9.56373	0.128026	0.144098	0.704241	1	4.84397	5.19503	0.20326	chr9	44005227	44005230	4	+	4	9	20	3	5	19	ENSMUST00000034508.14, ENSMUST00000177422.8, ENSMUST00000114830.9, ENSMUST00000176022.2, ENSMUST00000065461.9	Usp2
ENSMUSG00000032010.16	E028	31.5659	0.0587458	0.534706	0.464635	1	8.63209	9.37079	0.242115	chr9	44005231	44005290	60	+	32	23	51	11	21	55	ENSMUST00000177422.8, ENSMUST00000065461.9, ENSMUST00000114830.9, ENSMUST00000034508.14	Usp2
ENSMUSG00000032010.16	E029	301.182	0.00589256	0.00289066	0.957123	1	25.5495	25.88	0.0435348	chr9	44005291	44005661	371	+	268	286	396	202	290	396	ENSMUST00000065461.9, ENSMUST00000177422.8, ENSMUST00000034508.14	Usp2
ENSMUSG00000032011.6	E009	5.50043	0.139172	0.0611516	0.804685	1	3.75662	3.88784	0.0994559	chr9	43957911	43957918	8	+	2	16	2	8	5	2	ENSMUST00000214627.2, ENSMUST00000114840.2, ENSMUST00000215809.2	Thy1
ENSMUSG00000032011.6	E010	17.8113	0.0160443	0.0541087	0.816062	1	6.82504	6.8354	0.00443303	chr9	43957919	43958225	307	+	10	35	16	28	12	10	ENSMUST00000214627.2, ENSMUST00000215156.2, ENSMUST00000114840.2, ENSMUST00000215809.2	Thy1
ENSMUSG00000032011.6	E012	5.23151	0.0373965	1.37934	0.240213	1	4.11245	3.29221	-0.644262	chr9	43958243	43958248	6	+	1	7	6	11	2	5	ENSMUST00000114840.2, ENSMUST00000215809.2	Thy1
ENSMUSG00000032011.6	E013	4.12916	0.0391251	0.0646471	0.799296	1	3.35746	3.29168	-0.0572623	chr9	43958249	43958249	1	+	1	7	6	5	2	5	ENSMUST00000114840.2	Thy1
ENSMUSG00000032011.6	E014	17.4206	0.0329931	2.57429e-06	0.99872	1	6.61293	6.84818	0.102102	chr9	43958636	43959218	583	+	15	30	16	16	17	14	ENSMUST00000114840.2	Thy1
ENSMUSG00000032011.6	E016	10.8165	0.0275339	0.00180724	0.966091	1	5.30021	5.28924	-0.00602199	chr9	43959290	43959493	204	+	10	13	13	16	5	9	ENSMUST00000114840.2	Thy1
ENSMUSG00000032011.6	E017	15.5288	0.0870004	0.51136	0.474551	1	5.97127	6.73435	0.350799	chr9	43959494	43959871	378	+	8	22	30	21	4	13	ENSMUST00000213733.2, ENSMUST00000114840.2	Thy1
ENSMUSG00000032012.10	E001	251.247	0.00277563	0.766067	0.381437	1	23.1816	23.8681	0.0965144	chr9	43655281	43655940	660	+	288	369	365	188	171	187	ENSMUST00000034510.9	Nectin1
ENSMUSG00000032012.10	E002	89.0044	0.00578333	0.0532093	0.81757	1	14.824	14.5875	-0.0490998	chr9	43655941	43656019	79	+	101	131	115	82	53	70	ENSMUST00000034510.9, ENSMUST00000239313.2	Nectin1
ENSMUSG00000032012.10	E003	225.117	0.00276624	0.0101397	0.919792	1	22.3432	22.4753	0.0192699	chr9	43702334	43702684	351	+	299	257	328	187	162	153	ENSMUST00000034510.9, ENSMUST00000239313.2	Nectin1
ENSMUSG00000032012.10	E004	231.485	0.00122926	0.0947961	0.758166	1	22.8222	22.6428	-0.025887	chr9	43703174	43703476	303	+	281	276	347	185	175	167	ENSMUST00000034510.9, ENSMUST00000239313.2	Nectin1
ENSMUSG00000032012.10	E005	132.723	0.00472665	0.44938	0.502629	1	17.3439	17.9143	0.101125	chr9	43703745	43703862	118	+	168	191	178	96	82	109	ENSMUST00000034510.9, ENSMUST00000239313.2	Nectin1
ENSMUSG00000032012.10	E006	78.0284	0.0120907	0.625453	0.429028	1	13.2193	14.0872	0.192675	chr9	43705387	43705417	31	+	124	95	98	64	43	54	ENSMUST00000034510.9, ENSMUST00000239313.2	Nectin1
ENSMUSG00000032012.10	E007	152.482	0.00472481	0.000238726	0.987673	1	18.8027	18.8281	0.004258	chr9	43705418	43705538	121	+	211	196	188	124	105	113	ENSMUST00000034510.9, ENSMUST00000239313.2, ENSMUST00000216893.2	Nectin1
ENSMUSG00000032012.10	E008	118.137	0.0021931	0.0415174	0.838542	1	16.8283	16.6813	-0.0272175	chr9	43714769	43714839	71	+	148	158	155	93	95	81	ENSMUST00000034510.9, ENSMUST00000216893.2	Nectin1
ENSMUSG00000032012.10	E009	998.123	0.00116648	0.378041	0.538653	1	40.9524	40.6601	-0.0292771	chr9	43714840	43716980	2141	+	1139	1281	1487	853	703	726	ENSMUST00000034510.9	Nectin1
ENSMUSG00000032012.10	E010	236.409	0.00116682	0.983042	0.321449	1	23.2916	22.6566	-0.0908838	chr9	43716981	43717172	192	+	291	295	319	194	167	191	ENSMUST00000034510.9, ENSMUST00000216893.2	Nectin1
ENSMUSG00000032012.10	E011	765.995	0.00130783	0.0575233	0.810454	1	36.9336	37.1144	0.0189928	chr9	43717173	43718758	1586	+	910	963	1160	632	564	520	ENSMUST00000034510.9	Nectin1
ENSMUSG00000032014.7	E001	2675.01	0.000553039	1.10119	0.294005	1	55.8727	56.2604	0.0346577	chr9	43132532	43133763	1232	-	2226	3014	2320	2449	3676	2510	ENSMUST00000034512.7	Oaf
ENSMUSG00000032014.7	E002	2602.31	0.000401534	0.0217586	0.882731	1	55.5803	55.5923	0.00108072	chr9	43133764	43134136	373	-	2156	2763	2331	2458	3529	2489	ENSMUST00000034512.7, ENSMUST00000213286.2	Oaf
ENSMUSG00000032014.7	E003	13.1777	0.0249498	0.393198	0.530623	1	6.08019	5.49304	-0.29568	chr9	43135173	43135193	21	-	6	14	13	15	24	8	ENSMUST00000213286.2	Oaf
ENSMUSG00000032014.7	E004	1087.99	0.000599102	0.0270018	0.869477	1	42.1867	42.0974	-0.00881479	chr9	43135194	43135234	41	-	848	1222	961	1052	1446	1059	ENSMUST00000034512.7, ENSMUST00000213286.2	Oaf
ENSMUSG00000032014.7	E005	1083.26	0.000551863	0.050619	0.82199	1	42.0389	42.1444	0.0104156	chr9	43135235	43135271	37	-	857	1217	966	1041	1426	1054	ENSMUST00000215387.2, ENSMUST00000034512.7, ENSMUST00000213286.2	Oaf
ENSMUSG00000032014.7	E006	1448.54	0.000806585	0.15055	0.69801	1	46.5297	46.2687	-0.0247761	chr9	43135272	43135374	103	-	1100	1571	1341	1374	1998	1389	ENSMUST00000034512.7, ENSMUST00000215387.2	Oaf
ENSMUSG00000032014.7	E007	1355.6	0.000623925	0.0265028	0.870678	1	45.415	45.3991	-0.00152227	chr9	43136173	43136307	135	-	1082	1455	1245	1254	1907	1262	ENSMUST00000034512.7, ENSMUST00000215387.2	Oaf
ENSMUSG00000032014.7	E008	27.4846	0.0344895	0.0196929	0.888398	1	8.43579	8.21577	-0.0776868	chr9	43136308	43136389	82	-	22	28	24	42	30	19	ENSMUST00000215387.2	Oaf
ENSMUSG00000032014.7	E009	1845.64	0.00212401	0.484439	0.486418	1	50.3577	49.8275	-0.0489882	chr9	43150604	43151208	605	-	1518	1954	1557	1622	2538	1949	ENSMUST00000034512.7	Oaf
ENSMUSG00000032017.15	E002	1.4767	0.368151	0.0880756	0.766638	1	1.94975	1.95834	0.0127101	chr9	42431708	42432068	361	-	1	3	0	2	3	0	ENSMUST00000114865.8, ENSMUST00000034515.7	Grik4
ENSMUSG00000032017.15	E003	2.34187	0.219918	0.530216	0.466516	1	2.13549	2.91592	0.900308	chr9	42432128	42432481	354	-	1	6	2	2	3	1	ENSMUST00000114865.8, ENSMUST00000034515.7	Grik4
ENSMUSG00000032018.15	E001	3328.99	0.0111376	0.212085	0.645138	1	58.4479	59.647	0.105829	chr9	42162891	42166028	3138	-	2849	1558	3131	5624	3528	2876	ENSMUST00000052725.15	Sc5d
ENSMUSG00000032018.15	E003	2232.47	0.000555654	0.300809	0.583376	1	52.38	52.3016	-0.00715104	chr9	42166893	42167093	201	-	1678	1233	1975	3385	2556	2337	ENSMUST00000217513.2, ENSMUST00000052725.15, ENSMUST00000169609.2	Sc5d
ENSMUSG00000032018.15	E004	1567.31	0.00077638	0.000603963	0.980393	1	46.8033	46.9378	0.0127252	chr9	42167403	42167503	101	-	1204	898	1358	2351	1786	1647	ENSMUST00000217513.2, ENSMUST00000052725.15, ENSMUST00000169609.2	Sc5d
ENSMUSG00000032018.15	E005	1592.28	0.00128396	0.00313556	0.955345	1	47.0877	47.1489	0.00577789	chr9	42169877	42170009	133	-	1227	946	1324	2439	1803	1647	ENSMUST00000217513.2, ENSMUST00000052725.15, ENSMUST00000169609.2	Sc5d
ENSMUSG00000032018.15	E006	2301.13	0.00136423	0.0500522	0.822972	1	52.862	52.8956	0.00305774	chr9	42170978	42171195	218	-	1695	1345	2016	3465	2615	2448	ENSMUST00000217513.2, ENSMUST00000052725.15, ENSMUST00000169609.2	Sc5d
ENSMUSG00000032018.15	E007	1160.11	0.000928373	0.184578	0.667468	1	42.2485	42.5652	0.0311789	chr9	42173347	42173427	81	-	858	695	1038	1772	1272	1220	ENSMUST00000052725.15, ENSMUST00000169609.2	Sc5d
ENSMUSG00000032020.16	E001	34.5538	0.0658197	0.00446737	0.94671	1	9.40526	8.96832	-0.140393	chr9	40922394	40926016	3623	-	29	90	37	39	14	13	ENSMUST00000044155.15	Ubash3b
ENSMUSG00000032020.16	E002	8.32866	0.0735602	0.0103707	0.918886	1	4.35595	4.66592	0.199442	chr9	40926017	40926332	316	-	2	28	12	3	4	7	ENSMUST00000044155.15, ENSMUST00000151485.8	Ubash3b
ENSMUSG00000032020.16	E003	4.78573	0.064359	0.140297	0.707986	1	3.68835	3.33881	-0.288245	chr9	40927894	40928003	110	-	2	10	9	5	2	3	ENSMUST00000044155.15, ENSMUST00000151485.8	Ubash3b
ENSMUSG00000032020.16	E004	4.32158	0.0404458	0.00372308	0.951346	1	3.3003	3.26886	-0.0276981	chr9	40929313	40929419	107	-	3	12	5	5	0	3	ENSMUST00000044155.15, ENSMUST00000151485.8	Ubash3b
ENSMUSG00000032020.16	E006	5.39067	0.265908	0.742569	0.388839	1	2.60087	4.05875	1.28789	chr9	40937546	40937638	93	-	4	26	2	0	4	1	ENSMUST00000044155.15, ENSMUST00000151485.8	Ubash3b
ENSMUSG00000032020.16	E008	7.23401	0.0287187	0.00447733	0.946651	1	4.20269	4.25552	0.03622	chr9	40940935	40941055	121	-	5	19	10	8	3	2	ENSMUST00000044155.15, ENSMUST00000151485.8	Ubash3b
ENSMUSG00000032020.16	E009	6.94933	0.0349639	0.35019	0.554006	1	4.35789	4.1102	-0.169668	chr9	40942777	40942909	133	-	2	24	6	5	5	4	ENSMUST00000044155.15, ENSMUST00000151485.8	Ubash3b
ENSMUSG00000032020.16	E010	7.84077	0.0492615	0.264177	0.607265	1	4.50994	4.40363	-0.0692013	chr9	40948733	40948941	209	-	3	29	5	5	5	5	ENSMUST00000044155.15, ENSMUST00000151485.8	Ubash3b
ENSMUSG00000032020.16	E012	4.07013	0.155461	0.108384	0.741992	1	3.49715	2.95377	-0.488624	chr9	40958177	40958375	199	-	6	6	4	2	1	6	ENSMUST00000044155.15, ENSMUST00000151485.8	Ubash3b
ENSMUSG00000032020.16	E014	4.14046	0.228065	0.497511	0.480596	1	2.85304	3.34158	0.457249	chr9	40961822	40961849	28	-	4	8	9	0	1	5	ENSMUST00000044155.15, ENSMUST00000151485.8, ENSMUST00000124819.2	Ubash3b
ENSMUSG00000032020.16	E015	3.18638	0.164849	0.881039	0.347917	1	3.29814	2.53204	-0.764446	chr9	40961850	40961907	58	-	3	9	0	2	1	5	ENSMUST00000136530.8, ENSMUST00000151485.8, ENSMUST00000044155.15, ENSMUST00000124819.2	Ubash3b
ENSMUSG00000032020.16	E021	4.32194	0.106899	0.011708	0.913834	1	3.29577	3.2101	-0.0762105	chr9	41068595	41068798	204	-	7	10	2	2	4	2	ENSMUST00000136530.8, ENSMUST00000044155.15	Ubash3b
ENSMUSG00000032020.16	E022	4.08119	0.243308	0.00101962	0.974527	1	3.07802	3.19801	0.110635	chr9	41068799	41069358	560	-	6	12	1	0	3	4	ENSMUST00000044155.15	Ubash3b
ENSMUSG00000032020.16	E023	2.29223	0.227262	0.121238	0.727696	1	2.61285	2.2891	-0.382308	chr9	41071142	41071365	224	-	0	4	6	3	1	1	ENSMUST00000132996.2	Ubash3b
ENSMUSG00000032024.11	E009	1.49611	0.389465	1.2064	0.272047	1	1.11181	2.23361	2.0144	chr9	40683657	40683824	168	+	5	2	1	0	0	1	ENSMUST00000034522.8	Clmp
ENSMUSG00000032024.11	E010	2.57622	0.160578	0.789173	0.37435	1	3.15398	2.15986	-1.09454	chr9	40685390	40685575	186	+	0	3	5	7	0	1	ENSMUST00000134153.2	Clmp
ENSMUSG00000032024.11	E011	5.20899	0.108546	0.0942056	0.758897	1	4.01672	3.35513	-0.521209	chr9	40685659	40685781	123	+	5	8	6	11	1	1	ENSMUST00000034522.8, ENSMUST00000134153.2	Clmp
ENSMUSG00000032024.11	E012	8.44106	0.0328698	0.883496	0.347246	1	5.08548	4.28629	-0.496247	chr9	40692409	40692550	142	+	8	9	14	13	5	3	ENSMUST00000034522.8, ENSMUST00000134153.2	Clmp
ENSMUSG00000032024.11	E013	10.5533	0.020529	0.498688	0.480077	1	4.83341	5.36516	0.303287	chr9	40693603	40693767	165	+	9	20	20	6	6	7	ENSMUST00000034522.8, ENSMUST00000134153.2	Clmp
ENSMUSG00000032026.8	E001	733.449	0.00254088	0.0276348	0.86797	1	36.4179	36.5742	0.0165383	chr9	48379812	48380185	374	-	710	1114	1128	488	619	547	ENSMUST00000034524.5	Rexo2
ENSMUSG00000032026.8	E002	385.09	0.00283792	1.39676	0.237267	1	27.7362	28.717	0.121104	chr9	48380186	48380246	61	-	394	585	612	249	320	262	ENSMUST00000216142.2, ENSMUST00000034524.5	Rexo2
ENSMUSG00000032026.8	E003	13.8749	0.0196524	0.903781	0.34177	1	5.51482	6.28564	0.381054	chr9	48383022	48383119	98	-	13	30	19	5	14	8	ENSMUST00000214929.2	Rexo2
ENSMUSG00000032026.8	E004	347.728	0.00078539	0.0271481	0.869128	1	27.1152	27.2467	0.0166633	chr9	48383120	48383173	54	-	329	541	530	210	307	270	ENSMUST00000034524.5, ENSMUST00000216142.2, ENSMUST00000214929.2	Rexo2
ENSMUSG00000032026.8	E006	285.794	0.00118925	1.2731	0.259187	1	24.5483	25.3236	0.104386	chr9	48384332	48384355	24	-	277	434	467	163	226	234	ENSMUST00000034524.5, ENSMUST00000214929.2	Rexo2
ENSMUSG00000032026.8	E009	1.96306	0.196292	0.0535306	0.81703	1	2.38924	2.12858	-0.333786	chr9	48384786	48384790	5	-	2	3	2	4	0	1	ENSMUST00000213875.2, ENSMUST00000214929.2	Rexo2
ENSMUSG00000032026.8	E010	5.29302	0.154339	0.115531	0.733933	1	3.36978	3.82539	0.367192	chr9	48384791	48384886	96	-	11	8	3	4	2	4	ENSMUST00000213508.2, ENSMUST00000213875.2, ENSMUST00000214929.2	Rexo2
ENSMUSG00000032026.8	E011	3.92999	0.258035	0.0822423	0.774281	1	3.19898	3.08817	-0.101994	chr9	48384887	48384921	35	-	9	4	1	4	2	3	ENSMUST00000213508.2, ENSMUST00000213875.2	Rexo2
ENSMUSG00000032026.8	E013	9.97371	0.0691195	0.647266	0.421092	1	4.50815	5.32231	0.482172	chr9	48385461	48385482	22	-	19	10	14	4	8	6	ENSMUST00000213508.2, ENSMUST00000217037.2	Rexo2
ENSMUSG00000032026.8	E014	14.1351	0.0746832	0.201906	0.653187	1	5.61793	6.18644	0.280766	chr9	48385483	48385551	69	-	26	16	16	8	8	12	ENSMUST00000213508.2, ENSMUST00000216624.2, ENSMUST00000217037.2	Rexo2
ENSMUSG00000032026.8	E015	17.242	0.0743208	0.215656	0.64237	1	6.18883	6.8393	0.29168	chr9	48385552	48385670	119	-	31	19	21	12	9	13	ENSMUST00000216470.2, ENSMUST00000213508.2, ENSMUST00000216624.2, ENSMUST00000217037.2	Rexo2
ENSMUSG00000032026.8	E016	6.75661	0.106001	0.422091	0.515895	1	3.68589	4.42742	0.531265	chr9	48385671	48385701	31	-	10	4	16	4	6	2	ENSMUST00000213508.2, ENSMUST00000216624.2	Rexo2
ENSMUSG00000032026.8	E018	423.247	0.00295714	0.101316	0.750256	1	29.6104	29.3615	-0.0298677	chr9	48385761	48385811	51	-	387	570	726	248	395	332	ENSMUST00000213895.2, ENSMUST00000213508.2, ENSMUST00000216624.2, ENSMUST00000217037.2, ENSMUST00000213875.2, ENSMUST00000034524.5	Rexo2
ENSMUSG00000032026.8	E019	306.02	0.00236938	1.0966	0.295014	1	26.2563	25.4012	-0.112262	chr9	48385812	48385813	2	-	273	426	490	174	318	238	ENSMUST00000213895.2, ENSMUST00000213508.2, ENSMUST00000216624.2, ENSMUST00000217037.2, ENSMUST00000034524.5	Rexo2
ENSMUSG00000032026.8	E020	15.9195	0.0115222	0.234133	0.628476	1	6.61855	6.28583	-0.150505	chr9	48385814	48386199	386	-	10	29	23	11	17	11	ENSMUST00000213508.2	Rexo2
ENSMUSG00000032026.8	E021	6.14416	0.0960423	0.705583	0.400914	1	4.50166	3.64289	-0.61349	chr9	48386216	48386419	204	-	2	12	7	1	9	8	ENSMUST00000214161.2	Rexo2
ENSMUSG00000032026.8	E023	482.453	0.00211666	1.14514	0.284568	1	31.5187	30.8014	-0.0830962	chr9	48390610	48390693	84	-	395	779	729	306	439	393	ENSMUST00000214161.2, ENSMUST00000216470.2, ENSMUST00000213508.2, ENSMUST00000216624.2, ENSMUST00000217037.2, ENSMUST00000034524.5	Rexo2
ENSMUSG00000032026.8	E024	442.61	0.00805786	1.11019	0.29204	1	30.6874	29.5264	-0.137445	chr9	48391707	48391879	173	-	316	746	672	264	420	382	ENSMUST00000214161.2, ENSMUST00000216470.2, ENSMUST00000213895.2, ENSMUST00000213508.2, ENSMUST00000216624.2, ENSMUST00000217037.2, ENSMUST00000034524.5	Rexo2
ENSMUSG00000032026.8	E025	77.1645	0.0402377	0.051628	0.820254	1	13.836	13.7437	-0.0203064	chr9	48391880	48391890	11	-	42	166	110	36	74	68	ENSMUST00000214161.2, ENSMUST00000213895.2, ENSMUST00000213508.2, ENSMUST00000216624.2, ENSMUST00000217037.2, ENSMUST00000034524.5	Rexo2
ENSMUSG00000032026.8	E026	36.2111	0.0338828	0.148714	0.699768	1	9.80208	9.43569	-0.112669	chr9	48391891	48391893	3	-	23	77	44	17	39	31	ENSMUST00000214161.2, ENSMUST00000213895.2, ENSMUST00000213508.2, ENSMUST00000216624.2, ENSMUST00000034524.5	Rexo2
ENSMUSG00000032026.8	E027	33.1402	0.0388206	0.0166238	0.89741	1	9.23312	9.14136	-0.0294772	chr9	48391894	48391906	13	-	22	73	40	14	36	27	ENSMUST00000213895.2, ENSMUST00000213508.2, ENSMUST00000216624.2, ENSMUST00000034524.5	Rexo2
ENSMUSG00000032026.8	E028	24.0228	0.0853713	0.0108573	0.917012	1	7.95717	7.7473	-0.0784143	chr9	48391907	48391911	5	-	15	56	26	6	27	24	ENSMUST00000213895.2, ENSMUST00000213508.2, ENSMUST00000034524.5	Rexo2
ENSMUSG00000032026.8	E029	21.8614	0.0875513	0.0245269	0.875552	1	7.67634	7.34407	-0.12963	chr9	48391912	48391915	4	-	13	49	25	5	26	22	ENSMUST00000213895.2, ENSMUST00000213508.2	Rexo2
ENSMUSG00000032026.8	E030	18.507	0.0893234	0.122011	0.726863	1	7.16222	6.7168	-0.187685	chr9	48391916	48391923	8	-	8	41	24	5	21	20	ENSMUST00000213895.2	Rexo2
ENSMUSG00000032028.16	E001	201.881	0.0132591	0.641708	0.423093	1	21.415	20.6926	-0.110675	chr9	48229306	48230443	1138	-	171	65	207	282	267	194	ENSMUST00000034527.14	Nxpe2
ENSMUSG00000032028.16	E002	292.11	0.00318459	0.0239856	0.876921	1	24.8247	24.7598	-0.00877695	chr9	48230444	48231226	783	-	304	110	254	391	324	326	ENSMUST00000034527.14, ENSMUST00000135457.8	Nxpe2
ENSMUSG00000032028.16	E003	115.949	0.0172176	0.916527	0.338389	1	16.7199	15.7419	-0.186184	chr9	48231815	48232030	216	-	122	40	79	176	109	146	ENSMUST00000034527.14, ENSMUST00000135457.8	Nxpe2
ENSMUSG00000032028.16	E004	69.4989	0.00577334	0.911181	0.339801	1	13.1096	12.2552	-0.202898	chr9	48234341	48234402	62	-	72	29	45	100	81	77	ENSMUST00000034527.14, ENSMUST00000135457.8	Nxpe2
ENSMUSG00000032028.16	E005	137.472	0.0216772	0.0680445	0.794205	1	17.7838	17.7733	-0.00184299	chr9	48237391	48237692	302	-	123	86	109	159	168	167	ENSMUST00000034527.14	Nxpe2
ENSMUSG00000032028.16	E006	173.645	0.00494445	1.26569	0.260577	1	19.539	20.108	0.0914827	chr9	48237693	48238121	429	-	158	99	164	237	196	173	ENSMUST00000034527.14, ENSMUST00000137976.2	Nxpe2
ENSMUSG00000032028.16	E008	8.14137	0.170495	1.01747	0.31312	1	3.89763	5.40111	0.946791	chr9	48242765	48243081	317	-	11	1	15	4	14	4	ENSMUST00000142667.2, ENSMUST00000149185.8	Nxpe2
ENSMUSG00000032028.16	E009	65.059	0.018015	0.379766	0.537729	1	12.2645	12.8695	0.144847	chr9	48250814	48250922	109	-	53	26	83	99	59	66	ENSMUST00000135457.8, ENSMUST00000137976.2, ENSMUST00000142667.2, ENSMUST00000149185.8, ENSMUST00000034527.14	Nxpe2
ENSMUSG00000032028.16	E010	30.3502	0.02479	0.804119	0.369865	1	8.32137	9.16496	0.284377	chr9	48251872	48252134	263	-	22	14	45	43	30	28	ENSMUST00000034527.14, ENSMUST00000135457.8, ENSMUST00000149185.8	Nxpe2
ENSMUSG00000032030.18	E001	213.388	0.0050379	0.698222	0.403382	1	21.725	22.5457	0.120883	chr9	53525882	53527899	2018	-	164	216	276	205	214	228	ENSMUST00000120122.8, ENSMUST00000166367.8, ENSMUST00000240706.1	Cul5
ENSMUSG00000032030.18	E002	55.5093	0.0260785	0.214992	0.642882	1	11.9591	11.5424	-0.106134	chr9	53527900	53528323	424	-	46	33	75	73	40	66	ENSMUST00000141803.2, ENSMUST00000120122.8, ENSMUST00000166367.8, ENSMUST00000240706.1	Cul5
ENSMUSG00000032030.18	E003	144.997	0.0125339	0.15197	0.69666	1	18.2295	18.9576	0.123419	chr9	53528324	53529310	987	-	112	115	218	134	140	165	ENSMUST00000240706.1, ENSMUST00000141803.2, ENSMUST00000034529.14, ENSMUST00000120122.8, ENSMUST00000166367.8	Cul5
ENSMUSG00000032030.18	E004	59.4813	0.010851	0.904631	0.341543	1	11.8095	12.6864	0.215034	chr9	53532460	53532583	124	-	49	61	79	46	51	78	ENSMUST00000240706.1, ENSMUST00000141803.2, ENSMUST00000034529.14, ENSMUST00000120122.8, ENSMUST00000166367.8	Cul5
ENSMUSG00000032030.18	E005	57.3177	0.00883389	0.279674	0.596915	1	11.782	12.2513	0.117101	chr9	53533158	53533276	119	-	45	70	61	59	54	61	ENSMUST00000240706.1, ENSMUST00000141803.2, ENSMUST00000034529.14, ENSMUST00000120122.8, ENSMUST00000166367.8	Cul5
ENSMUSG00000032030.18	E006	2.76204	0.269158	1.25301	0.262979	1	3.16148	1.87962	-1.50285	chr9	53533277	53533334	58	-	1	3	0	8	1	3	ENSMUST00000141803.2	Cul5
ENSMUSG00000032030.18	E007	51.5995	0.00838962	0.805081	0.369579	1	11.0323	11.799	0.200677	chr9	53534082	53534243	162	-	50	59	53	43	56	53	ENSMUST00000034529.14, ENSMUST00000120122.8, ENSMUST00000166367.8, ENSMUST00000240706.1	Cul5
ENSMUSG00000032030.18	E008	39.8426	0.0272075	0.211299	0.645751	1	10.1814	9.77784	-0.119852	chr9	53534935	53535110	176	-	45	26	37	30	46	53	ENSMUST00000034529.14, ENSMUST00000120122.8, ENSMUST00000166367.8, ENSMUST00000240706.1	Cul5
ENSMUSG00000032030.18	E009	29.4314	0.0202663	0.0249033	0.874608	1	8.60174	8.71613	0.038892	chr9	53535458	53535581	124	-	26	35	26	37	21	33	ENSMUST00000034529.14, ENSMUST00000120122.8, ENSMUST00000166367.8, ENSMUST00000240706.1	Cul5
ENSMUSG00000032030.18	E010	41.9216	0.00476942	0.882187	0.347603	1	10.5694	9.93818	-0.182718	chr9	53537163	53537294	132	-	29	34	51	52	44	43	ENSMUST00000034529.14, ENSMUST00000120122.8, ENSMUST00000166367.8, ENSMUST00000240706.1	Cul5
ENSMUSG00000032030.18	E012	45.2514	0.0156169	0.65729	0.417518	1	10.9639	10.2932	-0.187712	chr9	53540515	53540607	93	-	36	31	55	51	60	39	ENSMUST00000240706.1, ENSMUST00000141180.8, ENSMUST00000034529.14, ENSMUST00000120122.8, ENSMUST00000166367.8	Cul5
ENSMUSG00000032030.18	E014	9.38203	0.0326919	0.0140432	0.905668	1	4.96537	4.8863	-0.0466177	chr9	53543638	53545031	1394	-	7	8	12	9	15	6	ENSMUST00000141180.8	Cul5
ENSMUSG00000032030.18	E015	44.803	0.0122151	0.20363	0.651807	1	10.717	10.4098	-0.0864383	chr9	53545032	53545139	108	-	47	27	50	48	38	57	ENSMUST00000240706.1, ENSMUST00000141180.8, ENSMUST00000034529.14, ENSMUST00000120122.8, ENSMUST00000166367.8	Cul5
ENSMUSG00000032030.18	E017	55.3414	0.00793419	0.987367	0.320387	1	11.3539	12.198	0.214668	chr9	53545285	53545415	131	-	59	53	61	66	42	53	ENSMUST00000240706.1, ENSMUST00000141180.8, ENSMUST00000034529.14, ENSMUST00000120122.8, ENSMUST00000166367.8, ENSMUST00000123499.8	Cul5
ENSMUSG00000032030.18	E018	51.8725	0.0200859	0.705778	0.400849	1	10.9757	11.8809	0.236707	chr9	53546272	53546365	94	-	58	58	47	62	43	45	ENSMUST00000240706.1, ENSMUST00000141180.8, ENSMUST00000034529.14, ENSMUST00000120122.8, ENSMUST00000166367.8, ENSMUST00000123499.8	Cul5
ENSMUSG00000032030.18	E019	45.3647	0.00874719	0.169993	0.680118	1	10.497	10.8592	0.100895	chr9	53553818	53553898	81	-	48	46	42	52	42	43	ENSMUST00000034529.14, ENSMUST00000141180.8, ENSMUST00000123499.8, ENSMUST00000120122.8	Cul5
ENSMUSG00000032030.18	E023	46.0499	0.0290012	0.0513356	0.820755	1	10.8474	10.6321	-0.0596426	chr9	53555787	53555928	142	-	49	45	35	38	60	49	ENSMUST00000240706.1, ENSMUST00000141180.8, ENSMUST00000034529.14, ENSMUST00000120122.8, ENSMUST00000166367.8, ENSMUST00000123499.8, ENSMUST00000146405.2	Cul5
ENSMUSG00000032030.18	E024	49.2638	0.00336532	0.610391	0.434641	1	11.3137	10.8034	-0.137569	chr9	53557967	53558112	146	-	46	40	49	56	50	54	ENSMUST00000240706.1, ENSMUST00000141180.8, ENSMUST00000146405.2, ENSMUST00000034529.14, ENSMUST00000120122.8, ENSMUST00000166367.8, ENSMUST00000123499.8, ENSMUST00000137922.2	Cul5
ENSMUSG00000032030.18	E025	32.1188	0.00490786	0.374432	0.540599	1	9.17572	8.77116	-0.132945	chr9	53558113	53558143	31	-	31	24	33	36	30	38	ENSMUST00000240706.1, ENSMUST00000146405.2, ENSMUST00000034529.14, ENSMUST00000120122.8, ENSMUST00000166367.8, ENSMUST00000123499.8, ENSMUST00000137922.2	Cul5
ENSMUSG00000032030.18	E027	43.7355	0.0172866	0.0353294	0.850907	1	10.4968	10.4245	-0.0205281	chr9	53566572	53566652	81	-	47	26	51	45	35	57	ENSMUST00000240706.1, ENSMUST00000034529.14, ENSMUST00000120122.8, ENSMUST00000166367.8, ENSMUST00000123499.8, ENSMUST00000137922.2	Cul5
ENSMUSG00000032030.18	E028	26.2928	0.0105703	1.24516	0.264478	1	8.50219	7.68448	-0.296946	chr9	53566653	53566671	19	-	25	13	29	29	24	36	ENSMUST00000240706.1, ENSMUST00000133872.2, ENSMUST00000034529.14, ENSMUST00000120122.8, ENSMUST00000166367.8, ENSMUST00000123499.8, ENSMUST00000137922.2	Cul5
ENSMUSG00000032030.18	E031	43.1891	0.00400004	0.571681	0.449592	1	10.6423	10.1542	-0.139433	chr9	53569871	53569980	110	-	34	32	53	49	40	52	ENSMUST00000240706.1, ENSMUST00000133872.2, ENSMUST00000034529.14, ENSMUST00000120122.8, ENSMUST00000166367.8, ENSMUST00000123499.8, ENSMUST00000137922.2	Cul5
ENSMUSG00000032030.18	E034	42.2473	0.0118254	0.0480344	0.82652	1	10.266	10.489	0.0638222	chr9	53578373	53578787	415	-	28	51	49	39	44	48	ENSMUST00000034529.14, ENSMUST00000123499.8, ENSMUST00000166367.8, ENSMUST00000240706.1	Cul5
ENSMUSG00000032035.17	E004	1.62737	0.110246	0.795698	0.372383	1	2.42757	1.72307	-0.990214	chr9	32560652	32560734	83	+	0	2	2	3	3	0	ENSMUST00000184110.2, ENSMUST00000183879.2, ENSMUST00000238819.2	Ets1
ENSMUSG00000032035.17	E007	3.32651	0.0907893	0.00262777	0.959117	1	2.96621	2.9844	0.0176804	chr9	32607318	32607344	27	+	2	5	5	0	5	4	ENSMUST00000034534.13	Ets1
ENSMUSG00000032035.17	E008	20.6386	0.013503	0.506543	0.476639	1	7.02999	7.61425	0.233704	chr9	32607345	32607416	72	+	16	35	28	11	22	18	ENSMUST00000034534.13, ENSMUST00000050797.14	Ets1
ENSMUSG00000032035.17	E009	76.3475	0.0079564	0.0644309	0.799625	1	13.6383	13.9842	0.0759788	chr9	32607417	32607679	263	+	65	141	71	62	69	68	ENSMUST00000034534.13, ENSMUST00000050797.14, ENSMUST00000184887.2	Ets1
ENSMUSG00000032035.17	E010	51.5955	0.0204429	0.212528	0.644793	1	11.1085	11.7635	0.171121	chr9	32607680	32607761	82	+	43	104	47	33	52	45	ENSMUST00000184364.2, ENSMUST00000034534.13, ENSMUST00000050797.14, ENSMUST00000184887.2	Ets1
ENSMUSG00000032035.17	E011	53.887	0.00984085	0.201779	0.653289	1	11.84	11.519	-0.0822365	chr9	32639971	32640090	120	+	50	93	41	57	49	42	ENSMUST00000238819.2, ENSMUST00000034534.13, ENSMUST00000050797.14, ENSMUST00000184887.2, ENSMUST00000183879.2	Ets1
ENSMUSG00000032035.17	E012	3.38096	0.132886	0.236576	0.62669	1	3.13541	2.75541	-0.373646	chr9	32640091	32641126	1036	+	5	5	0	5	2	3	ENSMUST00000183879.2	Ets1
ENSMUSG00000032035.17	E013	73.8574	0.00259368	1.33728	0.247514	1	14.0261	13.2395	-0.174871	chr9	32641351	32641551	201	+	52	111	83	77	72	62	ENSMUST00000034534.13, ENSMUST00000050797.14, ENSMUST00000238819.2, ENSMUST00000184887.2	Ets1
ENSMUSG00000032035.17	E014	51.5236	0.00463169	0.935618	0.333407	1	11.0736	11.8099	0.192287	chr9	32644245	32644322	78	+	42	86	66	37	53	39	ENSMUST00000034534.13, ENSMUST00000050797.14, ENSMUST00000238819.2, ENSMUST00000184887.2	Ets1
ENSMUSG00000032035.17	E015	107.366	0.00172828	0.0365586	0.848367	1	16.1594	16.2893	0.0247214	chr9	32645236	32645484	249	+	92	166	123	100	107	78	ENSMUST00000034534.13, ENSMUST00000050797.14, ENSMUST00000238819.2, ENSMUST00000184887.2	Ets1
ENSMUSG00000032035.17	E016	62.4194	0.00575097	1.20374	0.272576	1	12.9702	12.1747	-0.190404	chr9	32649395	32649445	51	+	46	107	54	68	62	49	ENSMUST00000184364.2, ENSMUST00000034534.13, ENSMUST00000238819.2, ENSMUST00000184887.2	Ets1
ENSMUSG00000032035.17	E017	88.1181	0.00971859	0.199474	0.655146	1	14.4971	15.0301	0.110269	chr9	32649446	32649655	210	+	77	167	79	90	74	62	ENSMUST00000184364.2, ENSMUST00000034534.13, ENSMUST00000238819.2	Ets1
ENSMUSG00000032035.17	E019	98.202	0.022153	0.700983	0.402453	1	14.8643	16.1711	0.258843	chr9	32665509	32665724	216	+	70	199	114	63	91	85	ENSMUST00000184364.2, ENSMUST00000238819.2, ENSMUST00000184887.2, ENSMUST00000050797.14, ENSMUST00000034534.13	Ets1
ENSMUSG00000032035.17	E020	105.265	0.0206183	0.804741	0.36968	1	15.471	16.5461	0.207173	chr9	32665725	32666290	566	+	102	134	158	76	97	87	ENSMUST00000034534.13, ENSMUST00000050797.14, ENSMUST00000238819.2, ENSMUST00000184887.2	Ets1
ENSMUSG00000032035.17	E021	18.8673	0.174005	0.00583352	0.939119	1	6.84825	7.06398	0.0906631	chr9	32666291	32666300	10	+	27	8	30	25	11	12	ENSMUST00000034534.13, ENSMUST00000050797.14, ENSMUST00000184887.2	Ets1
ENSMUSG00000032035.17	E023	563.041	0.00552367	0.888638	0.345847	1	33.6888	32.7519	-0.104455	chr9	32666572	32669116	2545	+	520	764	619	569	539	448	ENSMUST00000034534.13	Ets1
ENSMUSG00000032038.8	E001	1463.11	0.00232593	0.0540281	0.816197	1	46.6676	46.429	-0.0226212	chr9	34957872	34958815	944	-	1247	1216	1603	1687	1442	1604	ENSMUST00000034537.8	St3gal4
ENSMUSG00000032038.8	E002	732.417	0.00299927	0.156304	0.692582	1	36.4125	36.7102	0.0314772	chr9	34959115	34959258	144	-	648	630	801	792	732	808	ENSMUST00000034537.8	St3gal4
ENSMUSG00000032038.8	E003	732.255	0.00224443	0.00885071	0.925047	1	36.5951	36.4496	-0.0153875	chr9	34963536	34963679	144	-	627	619	797	817	717	829	ENSMUST00000034537.8	St3gal4
ENSMUSG00000032038.8	E004	495.065	0.00160571	0.396099	0.529111	1	31.6234	31.1067	-0.0596115	chr9	34964374	34964449	76	-	402	416	543	568	484	566	ENSMUST00000034537.8	St3gal4
ENSMUSG00000032038.8	E006	336.976	0.00102292	0.75145	0.386017	1	27.017	26.497	-0.0665947	chr9	34964668	34964670	3	-	278	233	411	407	318	376	ENSMUST00000034537.8, ENSMUST00000213526.2	St3gal4
ENSMUSG00000032038.8	E007	490.35	0.000704835	1.37502	0.240952	1	31.552	30.8801	-0.0777493	chr9	34964671	34964724	54	-	391	361	586	591	465	553	ENSMUST00000034537.8, ENSMUST00000216557.2, ENSMUST00000213526.2	St3gal4
ENSMUSG00000032038.8	E008	397.58	0.00165532	0.271719	0.602181	1	28.8522	28.5183	-0.0407869	chr9	34964725	34964763	39	-	338	277	482	486	357	446	ENSMUST00000034537.8, ENSMUST00000216557.2, ENSMUST00000214526.2, ENSMUST00000213526.2	St3gal4
ENSMUSG00000032038.8	E009	423.18	0.000693177	0.0169104	0.896535	1	29.3937	29.4949	0.0121449	chr9	34965359	34965419	61	-	378	304	511	474	407	469	ENSMUST00000213526.2, ENSMUST00000216557.2, ENSMUST00000214526.2, ENSMUST00000215089.2, ENSMUST00000034537.8	St3gal4
ENSMUSG00000032038.8	E010	338.931	0.000892696	0.830181	0.36222	1	26.5952	27.1924	0.0762004	chr9	34965731	34965759	29	-	309	248	423	361	320	380	ENSMUST00000217149.2, ENSMUST00000213526.2, ENSMUST00000215089.2, ENSMUST00000216557.2, ENSMUST00000214526.2, ENSMUST00000034537.8	St3gal4
ENSMUSG00000032038.8	E012	449.319	0.0049585	0.186736	0.665647	1	29.8702	30.6535	0.0924153	chr9	34965768	34965828	61	-	401	291	611	502	415	486	ENSMUST00000217149.2, ENSMUST00000217542.2, ENSMUST00000213526.2, ENSMUST00000215089.2, ENSMUST00000216557.2, ENSMUST00000215638.2, ENSMUST00000214526.2, ENSMUST00000034537.8	St3gal4
ENSMUSG00000032038.8	E013	387.433	0.00596038	0.0266042	0.870433	1	28.2017	28.7499	0.0672885	chr9	34965998	34966035	38	-	336	245	533	419	367	434	ENSMUST00000217149.2, ENSMUST00000217542.2, ENSMUST00000213526.2, ENSMUST00000215089.2, ENSMUST00000216557.2, ENSMUST00000215638.2, ENSMUST00000214526.2, ENSMUST00000034537.8	St3gal4
ENSMUSG00000032038.8	E014	342.276	0.00351735	1.26243	0.261192	1	26.4673	27.6966	0.156133	chr9	34966036	34966078	43	-	304	244	473	345	341	363	ENSMUST00000217149.2, ENSMUST00000217542.2, ENSMUST00000213526.2, ENSMUST00000215463.2, ENSMUST00000216557.2, ENSMUST00000215638.2, ENSMUST00000214526.2, ENSMUST00000215089.2, ENSMUST00000034537.8	St3gal4
ENSMUSG00000032038.8	E015	481.991	0.00111242	0.0683405	0.793768	1	30.9731	31.197	0.0259822	chr9	34966494	34966578	85	-	391	360	621	545	446	545	ENSMUST00000217149.2, ENSMUST00000217542.2, ENSMUST00000213526.2, ENSMUST00000215463.2, ENSMUST00000216557.2, ENSMUST00000215638.2, ENSMUST00000214526.2, ENSMUST00000215089.2, ENSMUST00000034537.8	St3gal4
ENSMUSG00000032038.8	E016	479.803	0.000763354	0.18309	0.668731	1	31.1175	30.85	-0.0310946	chr9	34966870	34966945	76	-	386	373	576	566	441	547	ENSMUST00000217542.2, ENSMUST00000213526.2, ENSMUST00000215089.2, ENSMUST00000215463.2, ENSMUST00000216557.2, ENSMUST00000215638.2, ENSMUST00000214526.2, ENSMUST00000034537.8	St3gal4
ENSMUSG00000032038.8	E017	9.3084	0.208221	0.0936438	0.759595	1	4.5693	5.36314	0.465301	chr9	34966946	34967090	145	-	1	10	22	10	4	12	ENSMUST00000215463.2	St3gal4
ENSMUSG00000032038.8	E022	15.4718	0.197699	0.162788	0.686603	1	5.73905	6.90107	0.537763	chr9	35017871	35017963	93	-	31	13	5	22	9	10	ENSMUST00000216557.2	St3gal4
ENSMUSG00000032038.8	E023	324.506	0.00118762	0.108513	0.741844	1	26.3022	26.4741	0.0222205	chr9	35027994	35028169	176	-	281	264	375	392	299	342	ENSMUST00000034537.8	St3gal4
ENSMUSG00000032038.8	E024	31.2122	0.299304	0.0549648	0.814639	1	9.44497	8.13315	-0.440472	chr9	35030299	35030386	88	-	9	21	46	6	67	42	ENSMUST00000215089.2, ENSMUST00000213526.2	St3gal4
ENSMUSG00000032038.8	E025	11.0001	0.157545	0.00936527	0.922906	1	5.3441	5.34053	-0.00193851	chr9	35030387	35030465	79	-	4	7	21	4	18	14	ENSMUST00000213526.2	St3gal4
ENSMUSG00000032038.8	E026	7.1572	0.28729	0.0587368	0.808504	1	4.62348	3.82637	-0.548647	chr9	35030466	35030479	14	-	4	2	10	3	21	3	ENSMUST00000215089.2, ENSMUST00000213526.2	St3gal4
ENSMUSG00000032038.8	E027	4.05311	0.20188	0.0626744	0.802318	1	3.34246	3.14537	-0.175856	chr9	35030480	35030564	85	-	1	2	8	2	9	3	ENSMUST00000215089.2	St3gal4
ENSMUSG00000032040.16	E002	178.602	0.00587213	0.116585	0.732768	1	20.2869	20.5297	0.0381296	chr9	35035708	35036140	433	-	183	198	174	198	167	161	ENSMUST00000034539.12, ENSMUST00000119847.2	Dcps
ENSMUSG00000032040.16	E003	3.96206	0.0712465	0.0582722	0.809248	1	3.23172	3.07411	-0.14465	chr9	35036463	35036639	177	-	7	2	2	4	5	3	ENSMUST00000119847.2	Dcps
ENSMUSG00000032040.16	E004	115.699	0.0186817	0.0550144	0.814557	1	16.845	16.575	-0.0500938	chr9	35037603	35037713	111	-	126	126	93	145	109	96	ENSMUST00000155139.2, ENSMUST00000034539.12, ENSMUST00000119847.2	Dcps
ENSMUSG00000032040.16	E005	51.4385	0.00698143	0.426465	0.513728	1	11.1745	11.681	0.132434	chr9	35040757	35040779	23	-	45	77	46	46	56	46	ENSMUST00000155139.2, ENSMUST00000034539.12, ENSMUST00000119847.2	Dcps
ENSMUSG00000032040.16	E006	72.6993	0.00306143	0.644624	0.422041	1	13.1924	13.7131	0.117121	chr9	35040780	35040870	91	-	73	90	71	62	67	80	ENSMUST00000034539.12, ENSMUST00000119847.2	Dcps
ENSMUSG00000032040.16	E007	98.5809	0.00321273	0.0716836	0.788901	1	15.6281	15.4046	-0.0442534	chr9	35047640	35047785	146	-	95	115	89	82	107	110	ENSMUST00000034539.12, ENSMUST00000119847.2	Dcps
ENSMUSG00000032040.16	E008	82.7596	0.00993533	0.0326001	0.856717	1	14.4377	14.2053	-0.0493993	chr9	35082373	35082478	106	-	66	101	86	67	105	81	ENSMUST00000034539.12, ENSMUST00000119847.2	Dcps
ENSMUSG00000032040.16	E009	78.7658	0.00777083	0.0470333	0.828308	1	14.087	13.8521	-0.0510595	chr9	35082479	35082547	69	-	68	79	92	69	87	84	ENSMUST00000155139.2, ENSMUST00000034539.12, ENSMUST00000119847.2	Dcps
ENSMUSG00000032040.16	E010	94.9068	0.00381551	0.295027	0.587017	1	15.4797	15.0428	-0.0877617	chr9	35087067	35087289	223	-	79	113	93	81	106	106	ENSMUST00000155139.2, ENSMUST00000034539.12, ENSMUST00000119847.2	Dcps
ENSMUSG00000032040.16	E011	10.6279	0.0180771	0.947388	0.330385	1	4.925	5.63679	0.39244	chr9	35087290	35087355	66	-	10	16	12	5	14	9	ENSMUST00000034539.12, ENSMUST00000119847.2	Dcps
ENSMUSG00000032041.16	E004	46.5349	0.0106761	0.0474613	0.827541	1	11.0156	10.6998	-0.0866085	chr9	35099953	35100024	72	-	33	59	47	58	51	36	ENSMUST00000177129.8, ENSMUST00000175765.8, ENSMUST00000176531.8, ENSMUST00000176685.8	Tirap
ENSMUSG00000032041.16	E007	33.495	0.00492331	0.213961	0.643681	1	9.14476	9.39258	0.0789475	chr9	35102314	35102332	19	-	27	38	41	34	37	28	ENSMUST00000177129.8, ENSMUST00000175765.8, ENSMUST00000176531.8, ENSMUST00000176685.8, ENSMUST00000176611.2, ENSMUST00000176021.8	Tirap
ENSMUSG00000032041.16	E008	69.2038	0.00457211	0.451632	0.501561	1	12.951	13.3217	0.0851975	chr9	35102333	35102472	140	-	62	67	89	80	67	56	ENSMUST00000176611.2, ENSMUST00000177129.8, ENSMUST00000175765.8, ENSMUST00000176531.8, ENSMUST00000176685.8, ENSMUST00000177052.2, ENSMUST00000176021.8	Tirap
ENSMUSG00000032041.16	E009	47.5782	0.00381403	1.09098	0.296254	1	10.6777	11.2991	0.168531	chr9	35102617	35102678	62	-	41	56	58	56	35	45	ENSMUST00000176611.2, ENSMUST00000177129.8, ENSMUST00000175765.8, ENSMUST00000176531.8, ENSMUST00000176685.8, ENSMUST00000177052.2, ENSMUST00000176021.8	Tirap
ENSMUSG00000032041.16	E011	54.7875	0.0137863	0.930934	0.33462	1	11.3799	12.1103	0.186176	chr9	35102870	35102992	123	-	57	65	56	58	37	60	ENSMUST00000177129.8, ENSMUST00000175765.8, ENSMUST00000176531.8, ENSMUST00000176685.8, ENSMUST00000177052.2, ENSMUST00000176021.8	Tirap
ENSMUSG00000032041.16	E012	15.5048	0.0129971	0.216377	0.641815	1	6.20275	6.49208	0.132987	chr9	35110507	35110516	10	-	13	17	20	12	12	21	ENSMUST00000177129.8, ENSMUST00000176531.8	Tirap
ENSMUSG00000032041.16	E013	32.4475	0.0596601	0.729981	0.392889	1	8.74139	9.50108	0.24587	chr9	35110517	35110615	99	-	32	38	38	33	12	45	ENSMUST00000177129.8, ENSMUST00000175765.8, ENSMUST00000176531.8, ENSMUST00000176685.8, ENSMUST00000177052.2	Tirap
ENSMUSG00000032041.16	E015	12.9471	0.0990251	1.3267	0.249393	1	5.25033	6.38599	0.570176	chr9	35111153	35111156	4	-	10	22	17	14	2	16	ENSMUST00000176021.8, ENSMUST00000176531.8, ENSMUST00000176685.8	Tirap
ENSMUSG00000032042.12	E002	610.702	0.00309036	0.0116757	0.913953	1	34.4326	34.201	-0.0253413	chr9	35122451	35122701	251	+	442	746	811	430	657	685	ENSMUST00000034541.12	Srpr
ENSMUSG00000032042.12	E004	681.298	0.00281074	0.00876648	0.925404	1	35.7884	35.7735	-0.001586	chr9	35123288	35123371	84	+	485	787	978	457	743	762	ENSMUST00000138287.8, ENSMUST00000154005.2, ENSMUST00000034541.12	Srpr
ENSMUSG00000032042.12	E005	980.609	0.00337816	0.074227	0.785279	1	41.0483	40.6479	-0.0400777	chr9	35123644	35123807	164	+	680	1154	1366	674	1070	1115	ENSMUST00000138287.8, ENSMUST00000154005.2, ENSMUST00000034541.12	Srpr
ENSMUSG00000032042.12	E006	803.086	0.00196591	0.143569	0.704759	1	38.2236	37.7947	-0.0444483	chr9	35124016	35124147	132	+	643	889	1060	597	863	881	ENSMUST00000138287.8, ENSMUST00000154005.2, ENSMUST00000034541.12	Srpr
ENSMUSG00000032042.12	E007	453.435	0.00222111	0.0494838	0.823964	1	30.4507	30.5729	0.0143372	chr9	35124148	35124176	29	+	372	527	595	363	464	468	ENSMUST00000138287.8, ENSMUST00000034541.12	Srpr
ENSMUSG00000032042.12	E008	852.87	0.00355092	0.501233	0.478959	1	38.556	39.1322	0.059071	chr9	35124426	35124582	157	+	740	957	1150	662	894	841	ENSMUST00000138287.8, ENSMUST00000034541.12	Srpr
ENSMUSG00000032042.12	E009	922.099	0.00126641	0.0527427	0.818358	1	40.0539	39.8879	-0.0167834	chr9	35124679	35124832	154	+	721	995	1293	715	1024	925	ENSMUST00000138287.8, ENSMUST00000034541.12	Srpr
ENSMUSG00000032042.12	E010	753.766	0.00185252	1.108	0.292517	1	37.578	36.7071	-0.0913125	chr9	35125043	35125131	89	+	548	858	997	576	880	779	ENSMUST00000034541.12	Srpr
ENSMUSG00000032042.12	E012	726.683	0.00135873	0.624851	0.42925	1	36.8755	36.4669	-0.0431271	chr9	35125483	35125569	87	+	489	796	1079	575	738	809	ENSMUST00000034541.12	Srpr
ENSMUSG00000032042.12	E013	898.701	0.00150956	0.0224316	0.880945	1	39.6055	39.6218	0.00165487	chr9	35125856	35126028	173	+	659	953	1349	726	883	971	ENSMUST00000034541.12	Srpr
ENSMUSG00000032042.12	E015	825.129	0.00102174	1.36647	0.242419	1	37.9994	38.8622	0.088916	chr9	35126195	35126327	133	+	610	937	1258	668	814	819	ENSMUST00000132799.2, ENSMUST00000034541.12	Srpr
ENSMUSG00000032042.12	E016	675.231	0.00337102	0.0495535	0.823842	1	35.4424	35.859	0.0446294	chr9	35126763	35126926	164	+	491	701	1070	545	723	642	ENSMUST00000132799.2, ENSMUST00000034541.12	Srpr
ENSMUSG00000032042.12	E017	610.732	0.00272601	0.0704529	0.790679	1	34.3348	34.3054	-0.00320723	chr9	35127011	35127109	99	+	423	662	930	527	602	627	ENSMUST00000132799.2, ENSMUST00000034541.12	Srpr
ENSMUSG00000032042.12	E018	3038.85	0.000680548	0.322977	0.569824	1	58.1903	58.5383	0.030799	chr9	35127234	35128310	1077	+	2205	3371	4562	2351	3096	3193	ENSMUST00000034541.12	Srpr
ENSMUSG00000032044.5	E001	24.7204	0.0435278	0.551728	0.457612	1	8.43383	7.60583	-0.303355	chr9	35179161	35179374	214	+	17	35	33	17	35	17	ENSMUST00000034543.5	Rpusd4
ENSMUSG00000032044.5	E003	44.7228	0.00474342	0.0283321	0.86633	1	10.5603	10.7225	0.0453396	chr9	35181261	35181462	202	+	38	59	73	48	36	25	ENSMUST00000034543.5	Rpusd4
ENSMUSG00000032044.5	E004	1.99292	0.110087	0.269942	0.603371	1	2.51521	2.04861	-0.5929	chr9	35183587	35183829	243	+	2	3	1	4	2	0	ENSMUST00000130552.2	Rpusd4
ENSMUSG00000032044.5	E006	1.78356	0.0775062	0.0329375	0.855985	1	2.0527	2.21355	0.21794	chr9	35183924	35183942	19	+	2	1	4	2	1	1	ENSMUST00000130552.2	Rpusd4
ENSMUSG00000032044.5	E007	2.32758	0.0879414	0.655775	0.418055	1	2.05044	2.76644	0.865545	chr9	35183943	35183997	55	+	2	2	7	0	2	2	ENSMUST00000146571.2, ENSMUST00000130552.2	Rpusd4
ENSMUSG00000032044.5	E008	29.1279	0.0479407	0.302896	0.582073	1	8.25057	8.94112	0.236561	chr9	35183998	35184142	145	+	25	42	51	12	26	28	ENSMUST00000034543.5, ENSMUST00000146571.2, ENSMUST00000130552.2	Rpusd4
ENSMUSG00000032044.5	E012	16.4663	0.0176526	0.172293	0.678082	1	6.29928	6.65289	0.159383	chr9	35186493	35186506	14	+	17	17	30	19	7	12	ENSMUST00000034543.5, ENSMUST00000144582.2, ENSMUST00000130552.2	Rpusd4
ENSMUSG00000032044.5	E013	42.5653	0.00738411	0.579492	0.446512	1	10.6556	10.1847	-0.13424	chr9	35186507	35186688	182	+	33	46	74	46	29	36	ENSMUST00000034543.5, ENSMUST00000144582.2	Rpusd4
ENSMUSG00000032046.16	E002	531.915	0.0013339	0.47748	0.489566	1	32.2034	32.6662	0.0523131	chr2	150674437	150675035	599	-	465	969	612	398	442	451	ENSMUST00000156641.8, ENSMUST00000141899.8, ENSMUST00000056149.15	Abhd12
ENSMUSG00000032046.16	E003	157.495	0.00150227	0.0335374	0.854694	1	19.377	19.3364	-0.00665917	chr2	150675036	150675060	25	-	125	286	185	120	142	131	ENSMUST00000156641.8, ENSMUST00000141899.8, ENSMUST00000056149.15, ENSMUST00000145826.2	Abhd12
ENSMUSG00000032046.16	E004	231.448	0.00177621	0.457507	0.498791	1	23.18	22.7979	-0.0546488	chr2	150676199	150676326	128	-	183	410	270	190	204	193	ENSMUST00000156641.8, ENSMUST00000141899.8, ENSMUST00000056149.15, ENSMUST00000145826.2	Abhd12
ENSMUSG00000032046.16	E005	127.919	0.0060413	0.739007	0.389979	1	17.1355	17.9248	0.140605	chr2	150677193	150677271	79	-	97	231	181	79	120	102	ENSMUST00000156641.8, ENSMUST00000141899.8, ENSMUST00000056149.15, ENSMUST00000145826.2	Abhd12
ENSMUSG00000032046.16	E006	80.092	0.0165563	0.60731	0.435802	1	13.6535	14.4596	0.174313	chr2	150679272	150679278	7	-	59	147	117	37	78	71	ENSMUST00000156641.8, ENSMUST00000141899.8, ENSMUST00000056149.15	Abhd12
ENSMUSG00000032046.16	E007	79.3207	0.0107623	0.00247109	0.960353	1	14.1065	14.0137	-0.0200637	chr2	150679279	150679354	76	-	56	131	114	45	78	76	ENSMUST00000138608.8, ENSMUST00000141899.8, ENSMUST00000056149.15, ENSMUST00000156641.8	Abhd12
ENSMUSG00000032046.16	E008	11.642	0.0129285	0.143347	0.704976	1	5.32326	5.63207	0.164034	chr2	150679355	150679630	276	-	11	22	13	11	7	9	ENSMUST00000138608.8	Abhd12
ENSMUSG00000032046.16	E010	74.241	0.00968744	0.844512	0.358109	1	13.1628	13.8891	0.162606	chr2	150680235	150680314	80	-	78	116	98	41	68	63	ENSMUST00000141899.8, ENSMUST00000056149.15, ENSMUST00000138608.8, ENSMUST00000156641.8, ENSMUST00000145826.2	Abhd12
ENSMUSG00000032046.16	E011	87.9941	0.0118563	0.102949	0.748319	1	14.6052	14.7776	0.0358198	chr2	150680661	150680698	38	-	94	126	112	58	81	75	ENSMUST00000141899.8, ENSMUST00000056149.15, ENSMUST00000138608.8, ENSMUST00000156641.8, ENSMUST00000145826.2	Abhd12
ENSMUSG00000032046.16	E012	70.6949	0.0169088	0.0397741	0.841923	1	13.4533	13.076	-0.0859732	chr2	150681640	150681642	3	-	76	93	87	51	70	59	ENSMUST00000141899.8, ENSMUST00000056149.15, ENSMUST00000138608.8, ENSMUST00000156641.8, ENSMUST00000145826.2	Abhd12
ENSMUSG00000032046.16	E013	188.024	0.00388869	0.0308312	0.860617	1	20.8644	20.9128	0.00747021	chr2	150681643	150681769	127	-	181	296	231	141	157	165	ENSMUST00000138608.8, ENSMUST00000141899.8, ENSMUST00000056149.15, ENSMUST00000156641.8	Abhd12
ENSMUSG00000032046.16	E014	127.623	0.00190891	0.0546854	0.815102	1	17.4332	17.6242	0.0340319	chr2	150684166	150684211	46	-	115	220	151	102	95	115	ENSMUST00000138608.8, ENSMUST00000141899.8, ENSMUST00000056149.15, ENSMUST00000156641.8	Abhd12
ENSMUSG00000032046.16	E016	2.45541	0.242844	0.36014	0.548429	1	2.91437	2.19084	-0.824852	chr2	150684953	150685310	358	-	1	4	2	6	2	0	ENSMUST00000155119.8	Abhd12
ENSMUSG00000032046.16	E017	123.417	0.00372151	0.0789646	0.778705	1	17.1154	17.4435	0.0591725	chr2	150685311	150685341	31	-	99	246	133	83	98	119	ENSMUST00000138608.8, ENSMUST00000141899.8, ENSMUST00000056149.15, ENSMUST00000155119.8	Abhd12
ENSMUSG00000032046.16	E018	165.188	0.00686651	0.0104514	0.918572	1	19.7739	19.7285	-0.00733217	chr2	150688164	150688249	86	-	121	316	193	117	118	176	ENSMUST00000138608.8, ENSMUST00000141899.8, ENSMUST00000056149.15, ENSMUST00000155119.8	Abhd12
ENSMUSG00000032046.16	E019	116.667	0.00427977	0.645915	0.421577	1	17.1958	16.5829	-0.112711	chr2	150688250	150688283	34	-	83	208	138	85	89	129	ENSMUST00000141899.8, ENSMUST00000056149.15, ENSMUST00000155119.8, ENSMUST00000138608.8, ENSMUST00000129228.2	Abhd12
ENSMUSG00000032046.16	E020	174.04	0.00505237	0.477205	0.489691	1	20.6001	19.873	-0.114974	chr2	150690272	150690377	106	-	144	277	214	130	130	190	ENSMUST00000141899.8, ENSMUST00000056149.15, ENSMUST00000155119.8, ENSMUST00000138608.8, ENSMUST00000129228.2	Abhd12
ENSMUSG00000032046.16	E022	171.72	0.0021059	0.214332	0.643393	1	20.2873	19.9442	-0.0545127	chr2	150700280	150700404	125	-	143	273	222	128	151	156	ENSMUST00000138608.8, ENSMUST00000141899.8, ENSMUST00000056149.15, ENSMUST00000129228.2	Abhd12
ENSMUSG00000032046.16	E024	212.757	0.00847379	0.303439	0.581735	1	22.2815	21.9786	-0.0446067	chr2	150746277	150746567	291	-	145	439	223	153	185	199	ENSMUST00000138608.8, ENSMUST00000141899.8, ENSMUST00000056149.15, ENSMUST00000129228.2	Abhd12
ENSMUSG00000032046.16	E025	47.9478	0.0145734	0.423629	0.515132	1	11.2944	10.8517	-0.119188	chr2	150746568	150746582	15	-	33	102	42	33	41	51	ENSMUST00000138608.8, ENSMUST00000141899.8, ENSMUST00000056149.15	Abhd12
ENSMUSG00000032046.16	E026	36.5813	0.00550331	0.905236	0.341382	1	10.04	9.38858	-0.198503	chr2	150746583	150746651	69	-	29	68	33	29	30	39	ENSMUST00000141899.8, ENSMUST00000056149.15	Abhd12
ENSMUSG00000032047.6	E001	2023.47	0.00296318	0.461808	0.49678	1	51.8294	51.4839	-0.0316125	chr9	53491822	53493786	1965	-	1973	1472	2374	2099	2120	2117	ENSMUST00000034547.6	Acat1
ENSMUSG00000032047.6	E002	1984.6	0.000364494	0.0625832	0.802459	1	51.3871	51.2244	-0.0149207	chr9	53493787	53493965	179	-	1919	1698	2172	2061	2004	2096	ENSMUST00000034547.6, ENSMUST00000169317.2	Acat1
ENSMUSG00000032047.6	E003	2370.59	0.00032063	0.538981	0.462855	1	54.2782	53.9653	-0.0282407	chr9	53494737	53494894	158	-	2269	1944	2667	2372	2491	2531	ENSMUST00000034547.6, ENSMUST00000169317.2	Acat1
ENSMUSG00000032047.6	E004	8.43898	0.0183235	0.832528	0.361543	1	4.38147	5.02859	0.399861	chr9	53494895	53495057	163	-	8	11	10	6	10	7	ENSMUST00000169317.2	Acat1
ENSMUSG00000032047.6	E005	1945	0.00336822	0.0972644	0.755137	1	51.0843	51.031	-0.00489047	chr9	53496140	53496204	65	-	1835	1463	2375	1904	2074	2069	ENSMUST00000034547.6	Acat1
ENSMUSG00000032047.6	E006	2377.84	0.00244226	0.124295	0.724423	1	53.9855	54.5535	0.0512208	chr9	53498753	53498866	114	-	2350	1829	2892	2395	2380	2482	ENSMUST00000034547.6	Acat1
ENSMUSG00000032047.6	E007	2252.01	0.000700855	1.28771	0.25647	1	53.0412	53.6814	0.0580094	chr9	53500478	53500573	96	-	2303	1885	2534	2330	2188	2320	ENSMUST00000034547.6	Acat1
ENSMUSG00000032047.6	E008	2932.54	0.000568088	1.13245	0.287253	1	57.7721	57.3344	-0.0388676	chr9	53502607	53502757	151	-	2930	2380	3118	3051	2949	3178	ENSMUST00000034547.6	Acat1
ENSMUSG00000032047.6	E009	2906.07	0.000560837	1.07953	0.298802	1	57.6097	57.2026	-0.036174	chr9	53503268	53503411	144	-	2912	2332	3115	3038	2981	3068	ENSMUST00000034547.6	Acat1
ENSMUSG00000032047.6	E010	2150.38	0.00060519	0.473375	0.491439	1	52.4516	52.7721	0.0291628	chr9	53505706	53505806	101	-	2161	1895	2305	2179	2192	2220	ENSMUST00000034547.6	Acat1
ENSMUSG00000032047.6	E011	2317.58	0.00177282	0.433691	0.510184	1	53.6	54.101	0.0452868	chr9	53505994	53506089	96	-	2326	2129	2431	2222	2374	2492	ENSMUST00000034547.6	Acat1
ENSMUSG00000032047.6	E012	2074.05	0.00354454	0.0291207	0.864501	1	52.0081	52.1567	0.013565	chr9	53506583	53506700	118	-	2029	1937	2127	1923	2180	2312	ENSMUST00000034547.6	Acat1
ENSMUSG00000032047.6	E014	1237.75	0.00348802	0.00943556	0.922618	1	44.107	44.1561	0.0047547	chr9	53509385	53509432	48	-	1197	1170	1263	1159	1330	1348	ENSMUST00000034547.6, ENSMUST00000167130.2	Acat1
ENSMUSG00000032047.6	E015	992.322	0.00202037	0.408777	0.522591	1	40.6735	41.122	0.0448783	chr9	53521513	53521630	118	-	959	938	1065	939	1031	1064	ENSMUST00000034547.6, ENSMUST00000167130.2	Acat1
ENSMUSG00000032047.6	E016	117.002	0.00223354	0.737156	0.390574	1	16.5438	17.0834	0.0996028	chr9	53521631	53521682	52	-	108	119	132	119	116	116	ENSMUST00000034547.6	Acat1
ENSMUSG00000032050.19	E002	23.0836	0.0195142	0.210041	0.646735	1	7.51467	7.95619	0.167406	chr9	51959415	51959470	56	+	18	33	23	20	26	22	ENSMUST00000000590.16	Rdx
ENSMUSG00000032050.19	E003	37.7312	0.0123055	1.16971	0.279462	1	9.34373	10.3343	0.29834	chr9	51959471	51959570	100	+	34	52	40	32	40	34	ENSMUST00000000590.16, ENSMUST00000238858.2	Rdx
ENSMUSG00000032050.19	E004	359.847	0.026757	0.0983639	0.753802	1	27.2173	28.2186	0.125158	chr9	51959571	51959732	162	+	299	515	320	341	374	355	ENSMUST00000061352.11, ENSMUST00000238858.2, ENSMUST00000000590.16	Rdx
ENSMUSG00000032050.19	E005	346.16	0.00862207	0.00109591	0.973591	1	27.1395	27.3126	0.021898	chr9	51972132	51972203	72	+	305	406	328	383	334	344	ENSMUST00000000590.16, ENSMUST00000238858.2, ENSMUST00000163153.9, ENSMUST00000061352.11	Rdx
ENSMUSG00000032050.19	E007	237.97	0.00472182	1.25128	0.263308	1	23.5194	22.616	-0.128904	chr9	51976160	51976255	96	+	237	179	247	305	238	216	ENSMUST00000000590.16, ENSMUST00000238858.2, ENSMUST00000163153.9, ENSMUST00000061352.11	Rdx
ENSMUSG00000032050.19	E011	372.588	0.0194656	0.173477	0.67704	1	28.0925	27.9842	-0.0134324	chr9	51980107	51980203	97	+	433	235	398	458	367	326	ENSMUST00000000590.16, ENSMUST00000238858.2, ENSMUST00000163153.9, ENSMUST00000061352.11	Rdx
ENSMUSG00000032050.19	E012	630.916	0.000741408	0.572769	0.449161	1	34.322	34.8718	0.059883	chr9	51980915	51981078	164	+	620	624	665	686	661	557	ENSMUST00000000590.16, ENSMUST00000238858.2, ENSMUST00000163153.9, ENSMUST00000061352.11	Rdx
ENSMUSG00000032050.19	E013	708.56	0.00426359	0.512362	0.474118	1	35.781	36.6567	0.0930304	chr9	51984454	51984584	131	+	673	786	715	765	743	615	ENSMUST00000000590.16, ENSMUST00000238858.2, ENSMUST00000163153.9, ENSMUST00000061352.11	Rdx
ENSMUSG00000032050.19	E014	5.62973	0.417974	0.0627856	0.802146	1	3.57185	4.06265	0.372966	chr9	51986285	51986474	190	+	9	0	9	11	3	1	ENSMUST00000061352.11	Rdx
ENSMUSG00000032050.19	E016	502.833	0.0025613	0.00060915	0.980309	1	31.5592	31.7961	0.0271621	chr9	51993743	51993835	93	+	477	425	598	534	517	485	ENSMUST00000000590.16, ENSMUST00000238858.2, ENSMUST00000163153.9	Rdx
ENSMUSG00000032050.19	E017	834.372	0.00320167	0.732054	0.392218	1	37.9874	38.9689	0.101086	chr9	51996403	51996645	243	+	773	877	921	859	799	836	ENSMUST00000000590.16, ENSMUST00000238858.2, ENSMUST00000163153.9	Rdx
ENSMUSG00000032050.19	E018	728.038	0.00505501	0.67667	0.410736	1	36.065	37.1575	0.115414	chr9	51997615	51997775	161	+	624	794	851	756	705	707	ENSMUST00000000590.16, ENSMUST00000238858.2, ENSMUST00000163153.9	Rdx
ENSMUSG00000032050.19	E019	3369.66	0.00434586	0.000608925	0.980313	1	59.7447	60.118	0.0328309	chr9	51997776	52000029	2254	+	3283	2830	3906	3828	3436	3026	ENSMUST00000000590.16, ENSMUST00000163153.9	Rdx
ENSMUSG00000032050.19	E020	8.37669	0.135113	0.256756	0.612358	1	4.31308	4.94874	0.398992	chr9	52000030	52000035	6	+	15	4	8	14	3	5	ENSMUST00000163153.9	Rdx
ENSMUSG00000032051.10	E001	39.2465	0.0982142	0.473915	0.491192	1	9.16259	10.834	0.496517	chr9	51854606	51854667	62	-	46	18	49	37	55	29	ENSMUST00000034552.8	Fdx1
ENSMUSG00000032051.10	E002	869.112	0.0068333	0.231265	0.630588	1	38.2978	39.0535	0.0776366	chr9	51854668	51854949	282	-	591	645	953	792	1061	1181	ENSMUST00000034552.8, ENSMUST00000214486.2	Fdx1
ENSMUSG00000032051.10	E003	258.529	0.0285626	0.0684855	0.793555	1	24.131	22.9336	-0.168315	chr9	51856280	51858314	2035	-	187	207	184	187	266	507	ENSMUST00000214013.2	Fdx1
ENSMUSG00000032051.10	E004	54.855	0.032587	0.365376	0.545536	1	11.9962	10.765	-0.323378	chr9	51858315	51858497	183	-	35	45	35	37	57	117	ENSMUST00000214013.2, ENSMUST00000214486.2	Fdx1
ENSMUSG00000032051.10	E005	1290.42	0.0027219	0.0588582	0.80831	1	44.2245	44.4677	0.0234982	chr9	51859877	51860006	130	-	821	989	1376	1125	1591	1856	ENSMUST00000214013.2, ENSMUST00000034552.8, ENSMUST00000214486.2	Fdx1
ENSMUSG00000032051.10	E007	1459.35	0.00117719	0.206571	0.649469	1	46.323	45.9696	-0.0336249	chr9	51868373	51868497	125	-	825	1220	1490	1156	1902	2200	ENSMUST00000214013.2, ENSMUST00000034552.8	Fdx1
ENSMUSG00000032051.10	E008	1457.46	0.00795464	0.168897	0.681094	1	46.3923	45.7198	-0.0640225	chr9	51874571	51874846	276	-	752	1345	1414	1136	1936	2217	ENSMUST00000214013.2, ENSMUST00000034552.8	Fdx1
ENSMUSG00000032053.9	E004	1.46296	0.169317	0.469934	0.493018	1	2.16482	1.76508	-0.589643	chr9	51144278	51144442	165	+	0	0	4	2	1	2	ENSMUST00000034554.9	Pou2af1
ENSMUSG00000032053.9	E005	2.19116	0.106401	0.00199673	0.964359	1	2.37173	2.35724	-0.0177087	chr9	51144443	51144543	101	+	3	0	4	3	1	2	ENSMUST00000034554.9, ENSMUST00000214322.2	Pou2af1
ENSMUSG00000032053.9	E006	2.55908	0.0966868	0.748161	0.387059	1	2.90088	2.18029	-0.825376	chr9	51149366	51149640	275	+	3	2	1	3	4	2	ENSMUST00000034554.9, ENSMUST00000214322.2	Pou2af1
ENSMUSG00000032058.15	E001	3.52018	0.0696635	0.0543118	0.815723	1	2.93329	3.15242	0.208405	chr9	50756601	50756706	106	+	2	2	9	4	3	2	ENSMUST00000174555.2	Ppp2r1b
ENSMUSG00000032058.15	E008	27.9265	0.0562071	0.750761	0.386235	1	8.04202	8.86822	0.287632	chr9	50768279	50768398	120	+	31	39	34	11	27	31	ENSMUST00000114437.9, ENSMUST00000175645.8, ENSMUST00000175640.8, ENSMUST00000034560.14, ENSMUST00000176349.8, ENSMUST00000175926.8, ENSMUST00000174628.8, ENSMUST00000176798.8	Ppp2r1b
ENSMUSG00000032058.15	E009	37.7946	0.0233331	0.00854099	0.926366	1	9.97322	9.6721	-0.090769	chr9	50769136	50769226	91	+	38	38	48	22	47	38	ENSMUST00000114437.9, ENSMUST00000174555.2, ENSMUST00000175645.8, ENSMUST00000175640.8, ENSMUST00000034560.14, ENSMUST00000175926.8, ENSMUST00000174628.8, ENSMUST00000176798.8	Ppp2r1b
ENSMUSG00000032058.15	E010	40.4235	0.0212493	0.503264	0.478069	1	10.5489	9.7035	-0.247715	chr9	50770151	50770251	101	+	44	31	49	27	45	48	ENSMUST00000114437.9, ENSMUST00000174555.2, ENSMUST00000175645.8, ENSMUST00000175640.8, ENSMUST00000034560.14, ENSMUST00000175926.8, ENSMUST00000174628.8, ENSMUST00000176798.8	Ppp2r1b
ENSMUSG00000032058.15	E013	16.3064	0.277075	0.208652	0.647826	1	7.10773	5.82623	-0.580136	chr9	50773062	50773063	2	+	23	12	7	3	24	27	ENSMUST00000114437.9, ENSMUST00000175645.8, ENSMUST00000034560.14, ENSMUST00000176349.8, ENSMUST00000174628.8, ENSMUST00000176798.8	Ppp2r1b
ENSMUSG00000032058.15	E014	33.7261	0.0364424	0.00667697	0.934875	1	9.4579	9.12576	-0.105559	chr9	50773666	50773813	148	+	35	41	34	20	41	35	ENSMUST00000114437.9, ENSMUST00000175645.8, ENSMUST00000034560.14, ENSMUST00000176349.8, ENSMUST00000175926.8, ENSMUST00000174628.8, ENSMUST00000176798.8	Ppp2r1b
ENSMUSG00000032058.15	E015	41.3234	0.0188613	0.246836	0.619312	1	10.1255	10.4189	0.0847687	chr9	50777744	50777899	156	+	34	55	57	38	29	43	ENSMUST00000114437.9, ENSMUST00000175645.8, ENSMUST00000175640.8, ENSMUST00000034560.14, ENSMUST00000176349.8, ENSMUST00000175926.8, ENSMUST00000174628.8, ENSMUST00000176798.8	Ppp2r1b
ENSMUSG00000032058.15	E020	34.579	0.00529169	0.826345	0.363332	1	9.12703	9.65231	0.165309	chr9	50781384	50781536	153	+	35	35	54	29	37	23	ENSMUST00000114437.9, ENSMUST00000175645.8, ENSMUST00000175640.8, ENSMUST00000034560.14, ENSMUST00000176349.8, ENSMUST00000174628.8, ENSMUST00000175926.8, ENSMUST00000176055.2, ENSMUST00000176798.8	Ppp2r1b
ENSMUSG00000032058.15	E024	31.5524	0.0047598	0.161487	0.687792	1	8.87402	9.03015	0.051415	chr9	50784947	50785007	61	+	36	28	44	31	28	25	ENSMUST00000114437.9, ENSMUST00000175645.8, ENSMUST00000175640.8, ENSMUST00000034560.14, ENSMUST00000176349.8, ENSMUST00000174628.8, ENSMUST00000175926.8, ENSMUST00000176055.2, ENSMUST00000176798.8, ENSMUST00000177454.2	Ppp2r1b
ENSMUSG00000032058.15	E025	38.0967	0.00515848	0.78461	0.375735	1	9.57046	10.067	0.149765	chr9	50789338	50789362	25	+	42	38	55	40	25	33	ENSMUST00000114437.9, ENSMUST00000175645.8, ENSMUST00000175640.8, ENSMUST00000034560.14, ENSMUST00000176349.8, ENSMUST00000174628.8, ENSMUST00000175926.8, ENSMUST00000176055.2, ENSMUST00000176798.8, ENSMUST00000177454.2	Ppp2r1b
ENSMUSG00000032058.15	E026	35.9833	0.00916884	0.271568	0.602282	1	9.42733	9.67053	0.0753035	chr9	50789363	50789384	22	+	42	39	43	37	24	34	ENSMUST00000114437.9, ENSMUST00000175645.8, ENSMUST00000175640.8, ENSMUST00000034560.14, ENSMUST00000176349.8, ENSMUST00000174628.8, ENSMUST00000175926.8, ENSMUST00000176055.2, ENSMUST00000176798.8	Ppp2r1b
ENSMUSG00000032058.15	E027	61.4909	0.00449625	0.343095	0.558048	1	12.2463	12.5062	0.0630989	chr9	50789385	50789492	108	+	70	54	87	67	51	45	ENSMUST00000114437.9, ENSMUST00000175645.8, ENSMUST00000175640.8, ENSMUST00000034560.14, ENSMUST00000176349.8, ENSMUST00000174628.8, ENSMUST00000175926.8, ENSMUST00000176055.2, ENSMUST00000176798.8, ENSMUST00000176414.2	Ppp2r1b
ENSMUSG00000032058.15	E028	64.8933	0.00988262	0.481337	0.487817	1	13.0755	12.4002	-0.159706	chr9	50789998	50790140	143	+	63	44	100	64	70	53	ENSMUST00000114437.9, ENSMUST00000175645.8, ENSMUST00000175640.8, ENSMUST00000034560.14, ENSMUST00000176349.8, ENSMUST00000174628.8, ENSMUST00000175926.8, ENSMUST00000176055.2, ENSMUST00000176798.8, ENSMUST00000176414.2	Ppp2r1b
ENSMUSG00000032058.15	E030	40.1501	0.0254734	0.259913	0.61018	1	10.4181	9.81961	-0.175427	chr9	50790510	50790601	92	+	36	28	64	29	53	35	ENSMUST00000114437.9, ENSMUST00000175645.8, ENSMUST00000175640.8, ENSMUST00000034560.14, ENSMUST00000176349.8, ENSMUST00000174628.8, ENSMUST00000175926.8, ENSMUST00000176055.2, ENSMUST00000176798.8	Ppp2r1b
ENSMUSG00000032058.15	E032	52.6324	0.00531712	0.418925	0.517474	1	11.8425	11.1902	-0.169325	chr9	50791235	50791329	95	+	48	45	75	64	45	43	ENSMUST00000175645.8, ENSMUST00000114437.9, ENSMUST00000175926.8, ENSMUST00000176055.2	Ppp2r1b
ENSMUSG00000032058.15	E033	48.411	0.0118173	0.000356608	0.984934	1	11.188	10.9353	-0.0681097	chr9	50791330	50791387	58	+	48	54	58	57	34	44	ENSMUST00000175645.8, ENSMUST00000175926.8, ENSMUST00000114437.9	Ppp2r1b
ENSMUSG00000032058.15	E034	82.6588	0.0327055	0.0771103	0.781252	1	14.6878	13.9877	-0.14871	chr9	50791388	50791707	320	+	55	106	111	102	66	70	ENSMUST00000114437.9, ENSMUST00000175926.8	Ppp2r1b
ENSMUSG00000032058.15	E035	138.201	0.00171714	0.182209	0.669482	1	18.4384	17.9025	-0.0926146	chr9	50791708	50792731	1024	+	136	130	187	144	135	110	ENSMUST00000114437.9	Ppp2r1b
ENSMUSG00000032058.15	E036	1.52063	0.433436	0.330305	0.56548	1	1.70186	2.1848	0.721517	chr9	50794774	50794895	122	+	3	0	3	3	0	0	ENSMUST00000174628.8, ENSMUST00000034560.14, ENSMUST00000176798.8, ENSMUST00000176349.8	Ppp2r1b
ENSMUSG00000032058.15	E037	2.9104	0.772607	0.591746	0.441745	1	3.11381	2.28044	-0.900491	chr9	50802917	50802936	20	+	6	0	0	8	1	1	ENSMUST00000034560.14	Ppp2r1b
ENSMUSG00000032058.15	E038	2.72668	0.743153	0.540178	0.462359	1	2.95249	2.2784	-0.749209	chr9	50802937	50803017	81	+	6	0	0	7	1	1	ENSMUST00000174628.8, ENSMUST00000034560.14	Ppp2r1b
ENSMUSG00000032058.15	E041	11.5227	1.09551	0.914892	0.33882	1	5.58784	5.33368	-0.135403	chr9	50804105	50805529	1425	+	25	4	4	32	0	0	ENSMUST00000034560.14	Ppp2r1b
ENSMUSG00000032059.14	E003	36.526	0.00661918	0.0139452	0.905997	1	9.75005	9.68658	-0.0193282	chr9	50686667	50686818	152	+	22	56	44	37	36	32	ENSMUST00000162073.8, ENSMUST00000034561.11, ENSMUST00000159576.2	Alg9
ENSMUSG00000032059.14	E006	69.4741	0.00253121	0.814941	0.366663	1	13.5274	12.9045	-0.142415	chr9	50687844	50687979	136	+	49	85	86	70	73	64	ENSMUST00000159576.2, ENSMUST00000162442.2, ENSMUST00000162363.8, ENSMUST00000034561.11, ENSMUST00000162073.8	Alg9
ENSMUSG00000032059.14	E008	26.347	0.00908284	0.0730791	0.786905	1	8.37442	8.17152	-0.0720813	chr9	50694558	50694628	71	+	17	30	39	19	28	30	ENSMUST00000034561.11, ENSMUST00000159576.2, ENSMUST00000162363.8	Alg9
ENSMUSG00000032059.14	E010	39.2339	0.00475455	0.0876011	0.767249	1	9.92706	10.1259	0.0587809	chr9	50699453	50699541	89	+	33	48	52	29	36	44	ENSMUST00000162073.8, ENSMUST00000034561.11, ENSMUST00000159576.2	Alg9
ENSMUSG00000032059.14	E011	32.2618	0.00589525	0.396538	0.528883	1	8.89206	9.34949	0.147999	chr9	50700797	50700815	19	+	26	39	48	23	30	34	ENSMUST00000162073.8, ENSMUST00000034561.11, ENSMUST00000159576.2	Alg9
ENSMUSG00000032059.14	E012	48.0377	0.00554708	0.489156	0.484304	1	10.8151	11.3554	0.145342	chr9	50700816	50700932	117	+	34	63	72	38	41	51	ENSMUST00000162073.8, ENSMUST00000034561.11	Alg9
ENSMUSG00000032059.14	E013	40.6483	0.0351421	0.0621159	0.803182	1	10.0189	10.4054	0.112283	chr9	50703363	50703450	88	+	23	50	70	34	28	49	ENSMUST00000162073.8, ENSMUST00000034561.11	Alg9
ENSMUSG00000032059.14	E014	44.3416	0.0144194	0.313362	0.575624	1	10.9057	10.357	-0.153482	chr9	50703602	50703707	106	+	31	56	53	54	32	46	ENSMUST00000162073.8, ENSMUST00000034561.11	Alg9
ENSMUSG00000032059.14	E015	43.6419	0.0145566	0.820154	0.365135	1	10.9728	10.1824	-0.222237	chr9	50711419	50711541	123	+	24	66	46	42	54	38	ENSMUST00000162073.8, ENSMUST00000034561.11	Alg9
ENSMUSG00000032059.14	E016	61.5061	0.0109515	1.11375	0.291269	1	12.9467	12.0071	-0.226517	chr9	50713238	50713368	131	+	35	86	70	56	78	55	ENSMUST00000162073.8, ENSMUST00000034561.11	Alg9
ENSMUSG00000032059.14	E017	31.2737	0.00500558	0.520043	0.470823	1	8.74086	9.26269	0.17098	chr9	50713369	50713392	24	+	23	47	41	24	32	28	ENSMUST00000162073.8, ENSMUST00000034561.11, ENSMUST00000177320.2	Alg9
ENSMUSG00000032059.14	E020	39.4088	0.00482846	0.154026	0.694717	1	9.88357	10.1386	0.0755058	chr9	50719977	50719978	2	+	41	47	45	34	38	36	ENSMUST00000162073.8, ENSMUST00000034561.11	Alg9
ENSMUSG00000032059.14	E021	101.024	0.0043444	0.0682514	0.7939	1	15.8617	15.5995	-0.0512934	chr9	50719979	50720106	128	+	97	123	107	87	102	101	ENSMUST00000162073.8, ENSMUST00000175728.2, ENSMUST00000034561.11	Alg9
ENSMUSG00000032059.14	E022	90.9682	0.00253665	0.000994085	0.974848	1	15.0158	14.9658	-0.0102113	chr9	50733885	50734015	131	+	82	120	98	84	89	85	ENSMUST00000162073.8, ENSMUST00000034561.11, ENSMUST00000177320.2	Alg9
ENSMUSG00000032059.14	E025	39.9172	0.0106884	0.00165388	0.967561	1	10.1063	10.1389	0.00957083	chr9	50754034	50754063	30	+	29	60	45	43	42	28	ENSMUST00000175728.2, ENSMUST00000177320.2, ENSMUST00000162596.2, ENSMUST00000161200.2, ENSMUST00000034561.11, ENSMUST00000162073.8	Alg9
ENSMUSG00000032059.14	E026	91.0793	0.00495863	1.12358	0.289149	1	14.6014	15.3959	0.162115	chr9	50754064	50754271	208	+	82	120	117	93	82	68	ENSMUST00000175728.2, ENSMUST00000162596.2, ENSMUST00000161200.2, ENSMUST00000034561.11, ENSMUST00000162073.8	Alg9
ENSMUSG00000032059.14	E027	52.5438	0.00445512	0.962125	0.326652	1	11.1714	11.8618	0.17923	chr9	50754272	50754391	120	+	53	60	71	42	47	50	ENSMUST00000034561.11, ENSMUST00000162073.8, ENSMUST00000175728.2, ENSMUST00000162596.2	Alg9
ENSMUSG00000032059.14	E028	78.2237	0.00231315	0.325713	0.568194	1	14.1631	13.7529	-0.0892568	chr9	50754392	50754662	271	+	66	93	92	76	82	70	ENSMUST00000162073.8, ENSMUST00000175728.2, ENSMUST00000034561.11	Alg9
ENSMUSG00000032059.14	E029	36.3192	0.00403769	0.0715218	0.789134	1	9.74954	9.55298	-0.0602471	chr9	50754663	50754828	166	+	29	43	46	35	34	36	ENSMUST00000162073.8, ENSMUST00000034561.11	Alg9
ENSMUSG00000032060.11	E002	2.9714	0.201113	0.108988	0.741299	1	2.64039	2.94546	0.31615	chr9	50663177	50663247	71	+	2	7	3	2	5	0	ENSMUST00000214609.2	Cryab
ENSMUSG00000032060.11	E003	2.84304	0.0525867	0.00326686	0.954421	1	2.64421	2.72229	0.0841287	chr9	50664207	50664292	86	+	5	4	1	3	2	2	ENSMUST00000034562.9	Cryab
ENSMUSG00000032060.11	E006	10.3191	0.0160315	0.816347	0.36625	1	5.45613	4.8507	-0.341815	chr9	50664381	50664384	4	+	13	13	6	10	9	11	ENSMUST00000034562.9, ENSMUST00000217475.2, ENSMUST00000214609.2, ENSMUST00000214962.2, ENSMUST00000216755.2	Cryab
ENSMUSG00000032060.11	E007	11.3061	0.0162246	0.815902	0.366381	1	5.72309	5.06867	-0.353139	chr9	50664385	50664395	11	+	13	15	7	15	5	13	ENSMUST00000217475.2, ENSMUST00000214609.2, ENSMUST00000034562.9, ENSMUST00000216755.2	Cryab
ENSMUSG00000032060.11	E008	17.9428	0.010025	0.341899	0.558735	1	7.02857	6.60645	-0.180965	chr9	50664396	50664485	90	+	16	27	17	24	10	16	ENSMUST00000217475.2, ENSMUST00000214609.2, ENSMUST00000034562.9	Cryab
ENSMUSG00000032060.11	E009	51.5977	0.0272162	1.83269e-06	0.99892	1	11.3832	11.4757	0.0241768	chr9	50664486	50664777	292	+	44	89	54	52	45	37	ENSMUST00000034562.9, ENSMUST00000217475.2, ENSMUST00000214609.2, ENSMUST00000214962.2, ENSMUST00000216755.2	Cryab
ENSMUSG00000032060.11	E011	23.9243	0.00865114	1.12049	0.289812	1	7.36534	8.1378	0.292454	chr9	50665812	50665934	123	+	35	33	23	23	12	20	ENSMUST00000034562.9, ENSMUST00000217475.2, ENSMUST00000214609.2, ENSMUST00000216393.2, ENSMUST00000214962.2, ENSMUST00000216755.2	Cryab
ENSMUSG00000032060.11	E012	26.6745	0.00702104	1.06472	0.302142	1	7.81287	8.5601	0.268332	chr9	50667592	50667659	68	+	38	40	23	28	16	18	ENSMUST00000034562.9, ENSMUST00000217475.2, ENSMUST00000214609.2, ENSMUST00000216393.2, ENSMUST00000214962.2, ENSMUST00000216755.2	Cryab
ENSMUSG00000032060.11	E013	27.6115	0.00982362	0.0589346	0.808188	1	8.23509	8.44978	0.0756576	chr9	50667660	50667843	184	+	40	34	24	29	18	22	ENSMUST00000034562.9, ENSMUST00000217475.2, ENSMUST00000216393.2, ENSMUST00000214962.2, ENSMUST00000216755.2	Cryab
ENSMUSG00000032060.11	E014	5.76324	0.0287178	0.102813	0.74848	1	3.99358	3.73817	-0.191477	chr9	50667844	50667930	87	+	6	6	7	8	5	3	ENSMUST00000217475.2, ENSMUST00000216393.2, ENSMUST00000214962.2, ENSMUST00000216755.2	Cryab
ENSMUSG00000032062.4	E001	378.838	0.00464939	0.72618	0.394124	1	28.0253	28.5802	0.068392	chr9	50650991	50652049	1059	-	322	397	456	355	363	416	ENSMUST00000034564.4, ENSMUST00000239417.2	2310030G06Rik
ENSMUSG00000032062.4	E002	92.4633	0.0156633	0.076317	0.782352	1	15.1659	15.0467	-0.0241784	chr9	50652596	50652660	65	-	51	111	121	84	111	92	ENSMUST00000034564.4, ENSMUST00000239417.2	2310030G06Rik
ENSMUSG00000032062.4	E003	69.7507	0.0108639	0.155098	0.69371	1	13.3132	13.1254	-0.0429249	chr9	50653561	50653598	38	-	39	73	99	61	81	76	ENSMUST00000034564.4, ENSMUST00000239417.2	2310030G06Rik
ENSMUSG00000032062.4	E004	12.9475	0.0729985	0.014971	0.902617	1	5.75687	5.83094	0.0372231	chr9	50657020	50657741	722	-	10	20	10	19	6	14	ENSMUST00000215877.2	2310030G06Rik
ENSMUSG00000032062.4	E005	79.119	0.00282087	0.308422	0.57865	1	14.1356	13.8703	-0.0575668	chr9	50657742	50657811	70	-	56	73	106	83	78	86	ENSMUST00000034564.4, ENSMUST00000239417.2, ENSMUST00000215877.2	2310030G06Rik
ENSMUSG00000032062.4	E006	44.5738	0.00455357	0.00250172	0.960109	1	10.5769	10.67	0.026035	chr9	50657812	50657821	10	-	37	47	52	52	39	44	ENSMUST00000034564.4, ENSMUST00000239417.2	2310030G06Rik
ENSMUSG00000032062.4	E007	38.3317	0.00776386	0.469409	0.493259	1	10.0711	9.58797	-0.145569	chr9	50657822	50657836	15	-	32	34	43	49	33	40	ENSMUST00000034564.4	2310030G06Rik
ENSMUSG00000032064.18	E003	23.685	0.0700417	0.744592	0.388194	1	8.45741	6.64282	-0.707554	chr9	50577495	50577558	64	-	14	16	18	54	15	22	ENSMUST00000117646.8, ENSMUST00000141919.8, ENSMUST00000119449.8, ENSMUST00000121634.8, ENSMUST00000034566.15	Dixdc1
ENSMUSG00000032064.18	E006	22.0803	0.0104909	1.35109	0.245087	1	7.86028	6.79414	-0.426692	chr9	50580750	50580855	106	-	23	10	17	35	28	16	ENSMUST00000117646.8, ENSMUST00000141919.8, ENSMUST00000119449.8, ENSMUST00000121634.8, ENSMUST00000034566.15, ENSMUST00000124424.2	Dixdc1
ENSMUSG00000032064.18	E007	3.14549	0.0565139	0.370501	0.542732	1	2.6706	3.04848	0.382695	chr9	50588004	50588281	278	-	4	4	2	2	4	3	ENSMUST00000120622.2	Dixdc1
ENSMUSG00000032064.18	E008	23.6833	0.0352317	0.844517	0.358108	1	7.19572	8.33499	0.430998	chr9	50592787	50592853	67	-	36	6	32	27	23	16	ENSMUST00000117646.8, ENSMUST00000141919.8, ENSMUST00000119449.8, ENSMUST00000120622.2, ENSMUST00000121634.8, ENSMUST00000034566.15, ENSMUST00000124424.2	Dixdc1
ENSMUSG00000032064.18	E009	38.7202	0.0495319	0.0297678	0.863018	1	9.52958	10.2228	0.207954	chr9	50593333	50593500	168	-	54	9	48	45	43	29	ENSMUST00000117646.8, ENSMUST00000141919.8, ENSMUST00000119449.8, ENSMUST00000120622.2, ENSMUST00000121634.8, ENSMUST00000034566.15, ENSMUST00000124424.2	Dixdc1
ENSMUSG00000032064.18	E010	8.31756	0.099242	0.239089	0.624865	1	4.45811	4.81499	0.223498	chr9	50593501	50593836	336	-	7	3	15	16	6	3	ENSMUST00000124424.2	Dixdc1
ENSMUSG00000032064.18	E011	22.1548	0.0354812	0.623765	0.429652	1	7.02514	7.99478	0.378757	chr9	50593837	50593926	90	-	34	7	27	19	26	18	ENSMUST00000117646.8, ENSMUST00000141919.8, ENSMUST00000119449.8, ENSMUST00000120622.2, ENSMUST00000121634.8, ENSMUST00000034566.15, ENSMUST00000124424.2	Dixdc1
ENSMUSG00000032064.18	E014	1.56493	0.468848	0.0871981	0.76777	1	2.00524	1.95266	-0.076746	chr9	50595267	50595653	387	-	2	0	2	5	0	0	ENSMUST00000141919.8	Dixdc1
ENSMUSG00000032064.18	E015	19.096	0.0446348	0.877444	0.348903	1	6.52151	7.5459	0.426609	chr9	50595654	50595694	41	-	17	8	37	25	15	14	ENSMUST00000117646.8, ENSMUST00000141919.8, ENSMUST00000119449.8, ENSMUST00000120622.2, ENSMUST00000121634.8, ENSMUST00000034566.15, ENSMUST00000124424.2	Dixdc1
ENSMUSG00000032064.18	E016	16.2939	0.0273804	1.33167	0.248508	1	6.0202	6.97985	0.431651	chr9	50595695	50595707	13	-	15	8	30	20	14	12	ENSMUST00000117646.8, ENSMUST00000141919.8, ENSMUST00000119449.8, ENSMUST00000120622.2, ENSMUST00000121634.8, ENSMUST00000034566.15	Dixdc1
ENSMUSG00000032064.18	E017	2.78465	0.200251	0.0344984	0.852651	1	2.51877	2.77976	0.285028	chr9	50595708	50596127	420	-	6	2	0	3	4	1	ENSMUST00000141919.8	Dixdc1
ENSMUSG00000032064.18	E019	19.9051	0.0274621	0.0352548	0.851063	1	7.08222	7.17063	0.0362866	chr9	50598661	50598711	51	-	16	11	29	19	20	25	ENSMUST00000117646.8, ENSMUST00000141919.8, ENSMUST00000119449.8, ENSMUST00000120622.2, ENSMUST00000121634.8, ENSMUST00000034566.15	Dixdc1
ENSMUSG00000032064.18	E020	18.5566	0.0290985	0.441927	0.506194	1	7.1391	6.50213	-0.27306	chr9	50599903	50599956	54	-	12	7	27	23	21	21	ENSMUST00000117646.8, ENSMUST00000141919.8, ENSMUST00000119449.8, ENSMUST00000120622.2, ENSMUST00000121634.8, ENSMUST00000034566.15	Dixdc1
ENSMUSG00000032064.18	E021	23.3515	0.00853483	0.00749957	0.930989	1	7.7099	7.55181	-0.0607225	chr9	50601160	50601219	60	-	26	7	29	28	25	23	ENSMUST00000117646.8, ENSMUST00000141919.8, ENSMUST00000119449.8, ENSMUST00000120622.2, ENSMUST00000121634.8, ENSMUST00000034566.15	Dixdc1
ENSMUSG00000032064.18	E024	34.6561	0.0502014	0.691755	0.405568	1	9.8361	8.57256	-0.4058	chr9	50604843	50604945	103	-	34	27	18	39	40	46	ENSMUST00000117646.8, ENSMUST00000151109.8, ENSMUST00000141919.8, ENSMUST00000119449.8, ENSMUST00000149717.8, ENSMUST00000120622.2, ENSMUST00000121634.8, ENSMUST00000034566.15	Dixdc1
ENSMUSG00000032064.18	E025	24.8708	0.0664068	0.000994428	0.974843	1	7.99924	7.83753	-0.0599308	chr9	50604946	50604991	46	-	27	24	15	23	26	33	ENSMUST00000117646.8, ENSMUST00000151109.8, ENSMUST00000141919.8, ENSMUST00000119449.8, ENSMUST00000149717.8, ENSMUST00000120622.2, ENSMUST00000154315.2, ENSMUST00000121634.8, ENSMUST00000034566.15	Dixdc1
ENSMUSG00000032064.18	E026	14.9306	0.0856649	0.303754	0.581539	1	6.50338	5.65351	-0.40813	chr9	50604992	50605099	108	-	15	10	9	10	18	26	ENSMUST00000120622.2	Dixdc1
ENSMUSG00000032064.18	E027	10.0905	0.0248385	0.443307	0.505531	1	4.86615	5.28099	0.237709	chr9	50606771	50606883	113	-	14	9	7	9	11	10	ENSMUST00000117646.8, ENSMUST00000151109.8, ENSMUST00000141919.8, ENSMUST00000119449.8, ENSMUST00000149717.8, ENSMUST00000154315.2, ENSMUST00000121634.8, ENSMUST00000034566.15	Dixdc1
ENSMUSG00000032064.18	E030	6.55438	0.20956	0.0900149	0.764158	1	3.76505	4.49139	0.51134	chr9	50609858	50609935	78	-	10	0	11	3	10	5	ENSMUST00000141919.8, ENSMUST00000149717.8	Dixdc1
ENSMUSG00000032064.18	E031	11.3832	0.0133009	0.117191	0.732101	1	5.33	5.43436	0.0563894	chr9	50609936	50610662	727	-	11	7	14	17	11	8	ENSMUST00000141919.8	Dixdc1
ENSMUSG00000032065.7	E004	2.87212	0.0731006	0.474561	0.490896	1	2.51915	2.85373	0.360532	chr9	50469687	50469798	112	-	3	0	4	0	4	6	ENSMUST00000217236.2, ENSMUST00000034568.7	Tex12
ENSMUSG00000032065.7	E005	4.39583	0.087408	0.148775	0.699709	1	3.18982	3.40502	0.188932	chr9	50470520	50470585	66	-	3	0	7	5	3	8	ENSMUST00000217236.2, ENSMUST00000034568.7	Tex12
ENSMUSG00000032065.7	E006	2.76434	0.156273	0.0594145	0.807424	1	2.64862	2.41502	-0.266876	chr9	50470586	50470598	13	-	2	0	3	5	2	4	ENSMUST00000034568.7	Tex12
ENSMUSG00000032065.7	E007	1.77885	0.104907	0.592725	0.441367	1	2.25446	1.5299	-1.11977	chr9	50472526	50472610	85	-	2	0	0	1	3	4	ENSMUST00000217236.2, ENSMUST00000034568.7	Tex12
ENSMUSG00000032066.10	E001	129.061	0.00719967	0.0880668	0.766649	1	17.297	17.5878	0.0520175	chr9	50444387	50444819	433	-	126	87	129	137	135	155	ENSMUST00000119103.2	Bco2
ENSMUSG00000032066.10	E002	57.1822	0.0356611	0.017796	0.893876	1	11.8526	11.9535	0.0253901	chr9	50445910	50446020	111	-	39	70	45	64	55	73	ENSMUST00000119103.2	Bco2
ENSMUSG00000032066.10	E003	80.5709	0.00459526	0.565291	0.452136	1	14.2397	13.5986	-0.139863	chr9	50446778	50446960	183	-	60	71	69	93	89	100	ENSMUST00000119103.2	Bco2
ENSMUSG00000032066.10	E004	58.4641	0.00691573	0.00853413	0.926396	1	11.9668	12.0133	0.0116232	chr9	50447531	50447668	138	-	49	41	64	61	56	79	ENSMUST00000119103.2	Bco2
ENSMUSG00000032066.10	E005	51.5049	0.00612405	1.00888	0.315172	1	10.985	11.6978	0.187685	chr9	50450146	50450313	168	-	43	40	63	66	40	58	ENSMUST00000119103.2	Bco2
ENSMUSG00000032066.10	E006	48.6524	0.0119922	0.114657	0.734903	1	11.1495	10.7486	-0.109101	chr9	50451397	50451557	161	-	31	42	50	73	52	44	ENSMUST00000119103.2	Bco2
ENSMUSG00000032066.10	E007	50.5303	0.00553317	0.0067333	0.934602	1	11.2094	11.0667	-0.0382139	chr9	50452343	50452471	129	-	44	41	45	71	45	55	ENSMUST00000119103.2	Bco2
ENSMUSG00000032066.10	E008	44.8585	0.00423002	0.437233	0.508461	1	10.345	10.7739	0.120722	chr9	50455757	50455859	103	-	43	32	48	54	39	52	ENSMUST00000119103.2	Bco2
ENSMUSG00000032066.10	E009	51.5809	0.0535185	0.0470313	0.828312	1	11.2775	11.285	0.00198159	chr9	50456647	50456762	116	-	52	19	61	70	62	41	ENSMUST00000119103.2	Bco2
ENSMUSG00000032066.10	E010	99.7478	0.0248128	0.246704	0.619405	1	15.6847	15.1425	-0.107983	chr9	50457165	50457376	212	-	81	55	112	127	135	84	ENSMUST00000119103.2	Bco2
ENSMUSG00000032066.10	E011	76.4505	0.0043034	0.0876962	0.767127	1	13.5984	13.7505	0.0336981	chr9	50461839	50462041	203	-	56	70	79	83	90	83	ENSMUST00000119103.2	Bco2
ENSMUSG00000032066.10	E012	33.5835	0.0147616	0.0885765	0.765995	1	9.32103	9.01125	-0.0997416	chr9	50466321	50466481	161	-	17	31	38	44	31	42	ENSMUST00000119103.2	Bco2
ENSMUSG00000032067.7	E002	464.502	0.00329431	0.339051	0.560378	1	30.8962	30.4265	-0.0549595	chr9	50432918	50433493	576	-	406	418	517	482	430	551	ENSMUST00000213640.2, ENSMUST00000217146.2, ENSMUST00000034570.7	Pts
ENSMUSG00000032067.7	E003	153.306	0.00848311	0.0544239	0.815537	1	19.1097	18.8887	-0.0368034	chr9	50433494	50433512	19	-	149	134	160	138	156	186	ENSMUST00000217146.2, ENSMUST00000213640.2, ENSMUST00000215416.2, ENSMUST00000034570.7	Pts
ENSMUSG00000032067.7	E006	10.1262	0.10804	1.26723	0.260287	1	4.48346	5.81219	0.754292	chr9	50433637	50433828	192	-	11	21	7	12	9	3	ENSMUST00000217146.2	Pts
ENSMUSG00000032067.7	E007	192.683	0.00111746	0.421254	0.516312	1	21.3009	20.8545	-0.0683216	chr9	50433829	50433869	41	-	153	198	206	218	176	216	ENSMUST00000215416.2, ENSMUST00000214512.2, ENSMUST00000213640.2, ENSMUST00000214213.2, ENSMUST00000217146.2, ENSMUST00000214873.2, ENSMUST00000034570.7	Pts
ENSMUSG00000032067.7	E008	154.98	0.00150711	0.493379	0.482424	1	18.8977	19.3484	0.0746329	chr9	50433870	50433899	30	-	143	151	177	165	151	152	ENSMUST00000215416.2, ENSMUST00000213144.2, ENSMUST00000214512.2, ENSMUST00000213640.2, ENSMUST00000214213.2, ENSMUST00000217146.2, ENSMUST00000214873.2, ENSMUST00000034570.7	Pts
ENSMUSG00000032067.7	E010	128.706	0.00682231	0.0160763	0.899105	1	17.4672	17.6228	0.0276949	chr9	50436023	50436043	21	-	122	103	157	143	115	136	ENSMUST00000215416.2, ENSMUST00000213144.2, ENSMUST00000214512.2, ENSMUST00000213640.2, ENSMUST00000214213.2, ENSMUST00000217146.2, ENSMUST00000214873.2, ENSMUST00000034570.7	Pts
ENSMUSG00000032067.7	E011	126.662	0.00387021	0.00833517	0.927256	1	17.3604	17.4376	0.0138281	chr9	50436044	50436079	36	-	123	106	145	137	117	135	ENSMUST00000215416.2, ENSMUST00000213144.2, ENSMUST00000216836.2, ENSMUST00000214512.2, ENSMUST00000213640.2, ENSMUST00000214213.2, ENSMUST00000217146.2, ENSMUST00000214873.2, ENSMUST00000034570.7	Pts
ENSMUSG00000032067.7	E012	34.8341	0.00535277	1.32282	0.250086	1	9.02156	9.83424	0.254854	chr9	50436080	50436264	185	-	34	39	40	39	22	38	ENSMUST00000213640.2, ENSMUST00000216836.2, ENSMUST00000217146.2, ENSMUST00000214512.2	Pts
ENSMUSG00000032067.7	E014	14.7188	0.0107945	0.719966	0.396155	1	5.84161	6.46521	0.295666	chr9	50436342	50436373	32	-	17	12	19	14	12	15	ENSMUST00000213640.2, ENSMUST00000217146.2, ENSMUST00000216201.2	Pts
ENSMUSG00000032067.7	E016	22.6924	0.0226563	1.32126	0.250366	1	7.16483	8.25703	0.415967	chr9	50436400	50436452	53	-	14	36	30	19	23	20	ENSMUST00000216197.2, ENSMUST00000214907.2, ENSMUST00000213640.2, ENSMUST00000217146.2, ENSMUST00000216201.2	Pts
ENSMUSG00000032067.7	E017	30.5643	0.0251147	0.321075	0.570963	1	8.56059	9.18978	0.209001	chr9	50436453	50436561	109	-	25	49	25	29	30	30	ENSMUST00000216197.2, ENSMUST00000214907.2, ENSMUST00000213640.2, ENSMUST00000214213.2, ENSMUST00000217146.2, ENSMUST00000216201.2	Pts
ENSMUSG00000032067.7	E018	102.795	0.00508503	0.206238	0.649732	1	15.9821	15.6116	-0.0722084	chr9	50436562	50436584	23	-	87	98	111	96	119	111	ENSMUST00000216197.2, ENSMUST00000214907.2, ENSMUST00000213144.2, ENSMUST00000216836.2, ENSMUST00000214512.2, ENSMUST00000213640.2, ENSMUST00000214213.2, ENSMUST00000217146.2, ENSMUST00000214873.2, ENSMUST00000034570.7, ENSMUST00000216201.2	Pts
ENSMUSG00000032067.7	E019	40.5822	0.026981	0.0126466	0.910461	1	10.1946	10.0529	-0.0414991	chr9	50436585	50437127	543	-	37	52	29	54	40	33	ENSMUST00000213640.2, ENSMUST00000217146.2	Pts
ENSMUSG00000032067.7	E020	47.2326	0.01723	0.0491069	0.824625	1	10.8371	10.9701	0.0363097	chr9	50437128	50438169	1042	-	44	47	50	66	44	34	ENSMUST00000213640.2	Pts
ENSMUSG00000032067.7	E021	173.052	0.0016555	0.104869	0.746063	1	20.2352	19.9821	-0.0402352	chr9	50438170	50438249	80	-	133	192	182	196	159	189	ENSMUST00000216197.2, ENSMUST00000214907.2, ENSMUST00000213144.2, ENSMUST00000216836.2, ENSMUST00000214512.2, ENSMUST00000213640.2, ENSMUST00000214213.2, ENSMUST00000214873.2, ENSMUST00000034570.7, ENSMUST00000216201.2	Pts
ENSMUSG00000032067.7	E022	24.2381	0.0129049	0.606556	0.436088	1	8.123	7.51303	-0.228964	chr9	50438250	50438316	67	-	22	15	28	25	30	25	ENSMUST00000214873.2	Pts
ENSMUSG00000032067.7	E023	14.8188	0.0137519	0.397292	0.528491	1	5.98346	6.44575	0.216985	chr9	50439324	50439445	122	-	11	20	17	20	12	11	ENSMUST00000216836.2	Pts
ENSMUSG00000032067.7	E025	23.2837	0.00727871	0.615186	0.432842	1	7.97389	7.38365	-0.225445	chr9	50439533	50439856	324	-	19	23	21	29	27	21	ENSMUST00000216201.2	Pts
ENSMUSG00000032067.7	E026	132.854	0.00312801	0.0577669	0.810061	1	17.7453	17.9073	0.0284472	chr9	50439857	50439938	82	-	117	154	127	142	132	134	ENSMUST00000216197.2, ENSMUST00000215416.2, ENSMUST00000214907.2, ENSMUST00000213144.2, ENSMUST00000216836.2, ENSMUST00000214512.2, ENSMUST00000213640.2, ENSMUST00000214213.2, ENSMUST00000214873.2, ENSMUST00000034570.7, ENSMUST00000216201.2	Pts
ENSMUSG00000032067.7	E027	73.3973	0.0028258	1.08292	0.298046	1	13.1605	13.874	0.15984	chr9	50439939	50439940	2	-	66	88	77	83	63	70	ENSMUST00000216197.2, ENSMUST00000215416.2, ENSMUST00000214907.2, ENSMUST00000213144.2, ENSMUST00000214512.2, ENSMUST00000213640.2, ENSMUST00000214213.2, ENSMUST00000214873.2, ENSMUST00000034570.7, ENSMUST00000216201.2	Pts
ENSMUSG00000032067.7	E028	64.923	0.00643102	0.388772	0.532946	1	12.5037	12.9825	0.113148	chr9	50439941	50439941	1	-	57	80	64	78	59	57	ENSMUST00000216197.2, ENSMUST00000215416.2, ENSMUST00000214907.2, ENSMUST00000213144.2, ENSMUST00000214512.2, ENSMUST00000213640.2, ENSMUST00000214873.2, ENSMUST00000034570.7, ENSMUST00000216201.2	Pts
ENSMUSG00000032067.7	E029	45.5648	0.0206049	0.935799	0.333361	1	10.3158	11.2422	0.25592	chr9	50439942	50439945	4	-	35	62	53	61	33	36	ENSMUST00000216197.2, ENSMUST00000215416.2, ENSMUST00000213144.2, ENSMUST00000214512.2, ENSMUST00000213640.2, ENSMUST00000214873.2, ENSMUST00000034570.7, ENSMUST00000216201.2	Pts
ENSMUSG00000032067.7	E030	34.7213	0.0239295	1.05746	0.303795	1	8.93765	10.0128	0.335717	chr9	50439946	50439946	1	-	21	52	46	40	25	32	ENSMUST00000216197.2, ENSMUST00000215416.2, ENSMUST00000213144.2, ENSMUST00000213640.2, ENSMUST00000034570.7, ENSMUST00000216201.2	Pts
ENSMUSG00000032067.7	E031	31.9466	0.0358868	0.497469	0.480614	1	8.66473	9.52408	0.278952	chr9	50439947	50439951	5	-	17	50	41	38	23	30	ENSMUST00000216197.2, ENSMUST00000215416.2, ENSMUST00000213144.2, ENSMUST00000213640.2, ENSMUST00000034570.7	Pts
ENSMUSG00000032067.7	E032	28.9155	0.0319226	0.777986	0.377758	1	8.18379	9.14386	0.326567	chr9	50439952	50439956	5	-	17	46	36	35	20	26	ENSMUST00000213640.2, ENSMUST00000215416.2, ENSMUST00000213144.2, ENSMUST00000216197.2	Pts
ENSMUSG00000032067.7	E033	24.7871	0.0480868	0.572316	0.44934	1	7.56523	8.50915	0.345192	chr9	50439957	50439958	2	-	13	43	30	30	16	23	ENSMUST00000213144.2, ENSMUST00000215416.2, ENSMUST00000216197.2	Pts
ENSMUSG00000032067.7	E034	24.4902	0.0557789	0.368983	0.543559	1	7.56602	8.40446	0.308474	chr9	50439959	50439995	37	-	13	45	26	30	16	23	ENSMUST00000216197.2, ENSMUST00000215416.2	Pts
ENSMUSG00000032067.7	E035	2.1541	0.632592	0.425764	0.514075	1	1.58329	3.12926	1.96864	chr9	50439996	50440024	29	-	0	11	1	0	1	2	ENSMUST00000215416.2	Pts
ENSMUSG00000032068.15	E002	19.4009	0.0392154	1.30897	0.252581	1	6.04125	7.0155	0.436372	chr9	50405827	50406046	220	+	26	42	32	10	4	11	ENSMUST00000114474.8, ENSMUST00000188047.2	Plet1
ENSMUSG00000032068.15	E004	24.0029	0.0109652	0.368257	0.543956	1	7.22694	7.7099	0.189478	chr9	50412373	50412428	56	+	17	51	54	8	15	13	ENSMUST00000114474.8, ENSMUST00000188047.2	Plet1
ENSMUSG00000032076.21	E006	33.0253	0.0188179	1.33845	0.247307	1	9.71593	8.66022	-0.339473	chr9	47441661	47441670	10	+	37	50	28	41	30	16	ENSMUST00000143026.9, ENSMUST00000124073.8, ENSMUST00000114547.8, ENSMUST00000239368.2, ENSMUST00000214542.2, ENSMUST00000148925.2, ENSMUST00000152459.8, ENSMUST00000114548.8, ENSMUST00000085909.9	Cadm1
ENSMUSG00000032076.21	E007	100.701	0.00650838	0.0679303	0.794374	1	15.6151	15.533	-0.0162126	chr9	47441671	47441803	133	+	130	162	94	103	70	61	ENSMUST00000143026.9, ENSMUST00000124073.8, ENSMUST00000114547.8, ENSMUST00000239368.2, ENSMUST00000151624.2, ENSMUST00000214542.2, ENSMUST00000148925.2, ENSMUST00000152459.8, ENSMUST00000114548.8, ENSMUST00000085909.9, ENSMUST00000034581.4	Cadm1
ENSMUSG00000032076.21	E009	149.694	0.00482518	0.574083	0.448641	1	18.2688	19.0437	0.130993	chr9	47699269	47699415	147	+	188	260	153	149	94	85	ENSMUST00000143026.9, ENSMUST00000124073.8, ENSMUST00000114547.8, ENSMUST00000239368.2, ENSMUST00000151624.2, ENSMUST00000148925.2, ENSMUST00000152459.8, ENSMUST00000114548.8, ENSMUST00000085909.9, ENSMUST00000034581.4	Cadm1
ENSMUSG00000032076.21	E011	145.725	0.00339202	1.13603	0.286492	1	17.8953	18.9291	0.176725	chr9	47700995	47701147	153	+	180	255	159	120	102	92	ENSMUST00000143026.9, ENSMUST00000124073.8, ENSMUST00000114547.8, ENSMUST00000239368.2, ENSMUST00000151624.2, ENSMUST00000148925.2, ENSMUST00000152459.8, ENSMUST00000114548.8, ENSMUST00000085909.9, ENSMUST00000034581.4	Cadm1
ENSMUSG00000032076.21	E013	153.824	0.00835417	0.2306	0.631079	1	19.0998	18.9148	-0.0307927	chr9	47708705	47708842	138	+	171	261	162	122	110	130	ENSMUST00000143026.9, ENSMUST00000124073.8, ENSMUST00000114547.8, ENSMUST00000239368.2, ENSMUST00000151624.2, ENSMUST00000152459.8, ENSMUST00000114548.8, ENSMUST00000085909.9, ENSMUST00000034581.4	Cadm1
ENSMUSG00000032076.21	E014	152.791	0.00640723	0.0582452	0.809291	1	18.9118	18.916	0.000701972	chr9	47710670	47710828	159	+	184	253	155	129	92	133	ENSMUST00000143026.9, ENSMUST00000124073.8, ENSMUST00000114547.8, ENSMUST00000239368.2, ENSMUST00000151624.2, ENSMUST00000152459.8, ENSMUST00000114548.8, ENSMUST00000085909.9, ENSMUST00000034581.4	Cadm1
ENSMUSG00000032076.21	E015	116.522	0.00628615	0.4516	0.501576	1	16.9222	16.485	-0.0811744	chr9	47721342	47721441	100	+	148	178	112	109	67	102	ENSMUST00000143026.9, ENSMUST00000124073.8, ENSMUST00000114547.8, ENSMUST00000239368.2, ENSMUST00000151624.2, ENSMUST00000152459.8, ENSMUST00000114548.8, ENSMUST00000085909.9, ENSMUST00000034581.4	Cadm1
ENSMUSG00000032076.21	E016	154.105	0.00208766	0.0424016	0.836856	1	18.8364	19.0631	0.0378251	chr9	47725071	47725243	173	+	184	230	189	147	87	117	ENSMUST00000143026.9, ENSMUST00000124073.8, ENSMUST00000114547.8, ENSMUST00000239368.2, ENSMUST00000151624.2, ENSMUST00000152459.8, ENSMUST00000114548.8, ENSMUST00000085909.9, ENSMUST00000034581.4	Cadm1
ENSMUSG00000032076.21	E018	119.173	0.00216183	0.848075	0.357098	1	16.4255	17.1718	0.137894	chr9	47730032	47730115	84	+	140	187	154	103	70	88	ENSMUST00000152459.8, ENSMUST00000085909.9, ENSMUST00000124073.8, ENSMUST00000114547.8	Cadm1
ENSMUSG00000032076.21	E021	2.54466	0.172261	0.11792	0.731301	1	2.35199	2.70309	0.402142	chr9	47744867	47745746	880	+	3	2	6	0	2	3	ENSMUST00000239368.2	Cadm1
ENSMUSG00000032076.21	E023	149.811	0.00733234	0.400382	0.526892	1	19.0657	18.5859	-0.080497	chr9	47759465	47759596	132	+	137	258	181	148	90	122	ENSMUST00000143026.9, ENSMUST00000114547.8, ENSMUST00000152459.8, ENSMUST00000114548.8, ENSMUST00000085909.9, ENSMUST00000034581.4	Cadm1
ENSMUSG00000032076.21	E025	84.5352	0.0076616	1.15308	0.282906	1	14.9127	13.9102	-0.212018	chr9	47761689	47761885	197	+	97	113	96	98	42	72	ENSMUST00000152459.8, ENSMUST00000085909.9, ENSMUST00000114547.8, ENSMUST00000114548.8	Cadm1
ENSMUSG00000032076.21	E026	51.3785	0.0136252	0.79735	0.371887	1	11.8585	10.8689	-0.260181	chr9	47761886	47762327	442	+	58	66	59	70	28	33	ENSMUST00000085909.9, ENSMUST00000114547.8, ENSMUST00000114548.8	Cadm1
ENSMUSG00000032077.6	E005	24.985	0.0111819	1.58973e-05	0.996819	1	7.58603	7.55872	-0.0105685	chr9	46199545	46199566	22	+	33	32	56	8	14	16	ENSMUST00000074957.5, ENSMUST00000138498.2, ENSMUST00000124887.2	Bud13
ENSMUSG00000032077.6	E006	43.8249	0.0154359	0.183778	0.668146	1	10.2313	9.88518	-0.102004	chr9	46199567	46199679	113	+	50	56	104	20	25	25	ENSMUST00000074957.5, ENSMUST00000154247.2, ENSMUST00000138498.2, ENSMUST00000124887.2	Bud13
ENSMUSG00000032077.6	E007	27.8293	0.0712741	0.333573	0.563563	1	7.47533	8.18198	0.26495	chr9	46199680	46199733	54	+	29	40	75	8	22	7	ENSMUST00000124887.2, ENSMUST00000074957.5, ENSMUST00000154247.2, ENSMUST00000213338.2, ENSMUST00000138498.2	Bud13
ENSMUSG00000032077.6	E010	39.9996	0.0337736	0.751056	0.386142	1	10.4316	9.19896	-0.372281	chr9	46202606	46202645	40	+	45	77	60	12	24	37	ENSMUST00000074957.5, ENSMUST00000138498.2, ENSMUST00000213338.2	Bud13
ENSMUSG00000032077.6	E011	39.3764	0.0216141	0.115348	0.734135	1	9.3314	9.54808	0.067831	chr9	46202646	46202708	63	+	43	80	74	11	18	29	ENSMUST00000074957.5, ENSMUST00000138498.2, ENSMUST00000213338.2, ENSMUST00000213932.2	Bud13
ENSMUSG00000032077.6	E013	20.2018	0.020704	0.110241	0.73987	1	6.64169	6.93886	0.127875	chr9	46202993	46202997	5	+	18	42	43	10	9	10	ENSMUST00000074957.5, ENSMUST00000138498.2, ENSMUST00000213338.2	Bud13
ENSMUSG00000032077.6	E014	32.825	0.0223266	0.0460765	0.830037	1	8.8552	8.60558	-0.0842066	chr9	46202998	46203045	48	+	37	70	52	19	13	20	ENSMUST00000074957.5, ENSMUST00000138498.2, ENSMUST00000213338.2, ENSMUST00000213932.2	Bud13
ENSMUSG00000032077.6	E015	47.4047	0.0111758	0.639432	0.423917	1	10.9207	10.1276	-0.224049	chr9	46203046	46203131	86	+	63	83	74	26	19	35	ENSMUST00000074957.5, ENSMUST00000138498.2, ENSMUST00000213932.2	Bud13
ENSMUSG00000032077.6	E016	62.9551	0.00360094	0.0300807	0.862307	1	11.9833	11.7974	-0.0468404	chr9	46203364	46203548	185	+	91	90	120	31	32	34	ENSMUST00000074957.5, ENSMUST00000138498.2, ENSMUST00000124887.2, ENSMUST00000213932.2	Bud13
ENSMUSG00000032077.6	E017	32.9996	0.00508414	0.70862	0.399902	1	8.2451	8.82492	0.199958	chr9	46203746	46203827	82	+	47	58	61	13	19	13	ENSMUST00000074957.5, ENSMUST00000138498.2, ENSMUST00000124887.2, ENSMUST00000213932.2	Bud13
ENSMUSG00000032077.6	E018	8.05388	0.12486	0.748396	0.386985	1	4.94404	4.12357	-0.526503	chr9	46203828	46205397	1570	+	2	17	18	5	7	4	ENSMUST00000138498.2	Bud13
ENSMUSG00000032077.6	E021	5.43368	0.0495493	0.18747	0.665031	1	3.27622	3.60714	0.278533	chr9	46210227	46210408	182	+	11	10	6	1	3	3	ENSMUST00000074957.5	Bud13
ENSMUSG00000032078.18	E002	184.968	0.00394585	0.596571	0.439889	1	19.302	19.9893	0.111337	chr9	46184491	46184505	15	+	285	304	303	83	110	84	ENSMUST00000125239.9, ENSMUST00000156440.8	Zpr1
ENSMUSG00000032078.18	E004	256.656	0.00106098	0.801029	0.370786	1	22.5044	23.0943	0.0849179	chr9	46184776	46184818	43	+	359	418	463	120	128	142	ENSMUST00000156440.8	Zpr1
ENSMUSG00000032078.18	E005	367.994	0.000707138	0.0535002	0.817081	1	26.6696	26.7877	0.0151336	chr9	46184819	46184929	111	+	527	599	624	189	177	212	ENSMUST00000125239.9, ENSMUST00000156440.8	Zpr1
ENSMUSG00000032078.18	E006	265.291	0.000839684	0.598758	0.439052	1	22.8831	23.3699	0.06933	chr9	46184930	46184937	8	+	390	429	454	140	124	141	ENSMUST00000141763.8, ENSMUST00000125239.9, ENSMUST00000156440.8	Zpr1
ENSMUSG00000032078.18	E007	380.26	0.0014194	0.0769181	0.781518	1	26.9597	27.1771	0.027617	chr9	46185354	46185444	91	+	565	559	681	196	182	215	ENSMUST00000141763.8, ENSMUST00000125239.9, ENSMUST00000156440.8, ENSMUST00000114552.4	Zpr1
ENSMUSG00000032078.18	E008	368.068	0.00109002	0.152621	0.696043	1	26.5706	26.8382	0.0343246	chr9	46185955	46186025	71	+	526	561	669	179	192	202	ENSMUST00000141763.8, ENSMUST00000125239.9, ENSMUST00000156440.8, ENSMUST00000114552.4	Zpr1
ENSMUSG00000032078.18	E009	420.381	0.000734969	0.0167864	0.896913	1	28.2252	28.2969	0.00884891	chr9	46186662	46186748	87	+	606	645	743	218	208	236	ENSMUST00000141763.8, ENSMUST00000125239.9, ENSMUST00000156440.8, ENSMUST00000114552.4	Zpr1
ENSMUSG00000032078.18	E011	378.582	0.00142402	0.0883771	0.766251	1	27.226	27.0284	-0.0250598	chr9	46187029	46187087	59	+	532	570	683	207	185	215	ENSMUST00000156440.8, ENSMUST00000141763.8, ENSMUST00000114552.4, ENSMUST00000125791.2, ENSMUST00000125239.9	Zpr1
ENSMUSG00000032078.18	E012	376.714	0.00161463	0.661785	0.41593	1	27.4531	26.8502	-0.0764279	chr9	46187088	46187151	64	+	534	584	638	221	172	226	ENSMUST00000156440.8, ENSMUST00000125791.2, ENSMUST00000114552.4, ENSMUST00000141763.8	Zpr1
ENSMUSG00000032078.18	E013	5.13955	0.155164	1.03701	0.308517	1	4.38134	3.01654	-1.08091	chr9	46187432	46187497	66	+	8	5	5	1	2	10	ENSMUST00000143511.2	Zpr1
ENSMUSG00000032078.18	E014	340.218	0.00159894	0.329838	0.565755	1	26.1733	25.7575	-0.0543828	chr9	46187498	46187545	48	+	497	499	594	162	173	218	ENSMUST00000156440.8, ENSMUST00000125791.2, ENSMUST00000143511.2, ENSMUST00000141763.8	Zpr1
ENSMUSG00000032078.18	E015	381.184	0.00331432	0.0263165	0.87113	1	27.2012	27.1423	-0.00747311	chr9	46187710	46187776	67	+	578	526	687	182	199	225	ENSMUST00000143511.2, ENSMUST00000156440.8, ENSMUST00000141763.8, ENSMUST00000114552.4, ENSMUST00000125791.2	Zpr1
ENSMUSG00000032078.18	E016	78.5715	0.00544524	0.0485969	0.825523	1	13.1605	13.3089	0.0338796	chr9	46187777	46187907	131	+	120	121	132	36	29	57	ENSMUST00000141763.8, ENSMUST00000125791.2	Zpr1
ENSMUSG00000032078.18	E017	53.7816	0.00407618	0.0808994	0.776082	1	11.1859	10.9575	-0.061498	chr9	46187908	46188035	128	+	88	79	82	29	24	34	ENSMUST00000141763.8	Zpr1
ENSMUSG00000032078.18	E018	365.238	0.000718295	0.000114992	0.991444	1	26.6673	26.6545	-0.0016478	chr9	46188090	46188160	71	+	535	567	626	169	193	216	ENSMUST00000156440.8, ENSMUST00000114552.4, ENSMUST00000143511.2	Zpr1
ENSMUSG00000032078.18	E021	463.364	0.00136874	0.0299496	0.862605	1	29.5576	29.4263	-0.0157528	chr9	46189602	46189712	111	+	651	767	775	215	262	264	ENSMUST00000156440.8, ENSMUST00000114552.4	Zpr1
ENSMUSG00000032078.18	E022	425.187	0.00284917	8.70062e-07	0.999256	1	28.3981	28.4374	0.00482818	chr9	46190967	46191053	87	+	649	706	652	213	234	225	ENSMUST00000156440.8, ENSMUST00000114552.4	Zpr1
ENSMUSG00000032078.18	E023	414.816	0.00400912	0.0059606	0.938461	1	28.1906	28.1455	-0.00557079	chr9	46191214	46191279	66	+	597	728	639	220	226	214	ENSMUST00000156440.8, ENSMUST00000114552.4	Zpr1
ENSMUSG00000032078.18	E024	1008.74	0.000885867	0.779771	0.377211	1	40.0732	39.5696	-0.0510151	chr9	46192336	46192782	447	+	1391	1638	1712	542	532	567	ENSMUST00000156440.8, ENSMUST00000114552.4	Zpr1
ENSMUSG00000032078.18	E025	595.145	0.00165755	1.33574	0.247787	1	31.8984	32.7842	0.100328	chr9	46192783	46193941	1159	+	926	933	998	315	280	300	ENSMUST00000156440.8	Zpr1
ENSMUSG00000032079.13	E001	645.362	0.0106463	0.197383	0.656841	1	35.4586	34.5176	-0.101858	chr9	46179931	46180136	206	+	730	642	811	621	422	698	ENSMUST00000121598.8	Apoa5
ENSMUSG00000032079.13	E003	5694.94	0.0015422	0.000778145	0.977746	1	68.7329	68.6584	-0.00638788	chr9	46180379	46180435	57	+	5724	6089	8319	5430	4111	5314	ENSMUST00000034584.4, ENSMUST00000214202.2, ENSMUST00000215187.2, ENSMUST00000215458.2, ENSMUST00000121598.8, ENSMUST00000213878.2	Apoa5
ENSMUSG00000032079.13	E004	10487.9	0.00195826	0.000138506	0.99061	1	79.115	79.0364	-0.0066201	chr9	46180524	46180623	100	+	10621	11278	15153	9941	7729	9695	ENSMUST00000034584.4, ENSMUST00000214202.2, ENSMUST00000215187.2, ENSMUST00000215458.2, ENSMUST00000121598.8, ENSMUST00000213878.2	Apoa5
ENSMUSG00000032079.13	E006	12999	0.00232798	0.000125421	0.991065	1	82.8165	82.7095	-0.00897401	chr9	46181066	46181216	151	+	12842	14169	18973	12191	9556	12206	ENSMUST00000034584.4, ENSMUST00000214202.2, ENSMUST00000215458.2, ENSMUST00000213878.2, ENSMUST00000121598.8	Apoa5
ENSMUSG00000032079.13	E007	6504.66	0.000873694	4.92817e-07	0.99944	1	70.8395	71.0125	0.0147642	chr9	46181217	46181261	45	+	6579	6283	10260	5957	4872	6013	ENSMUST00000034584.4, ENSMUST00000213878.2, ENSMUST00000121598.8	Apoa5
ENSMUSG00000032079.13	E008	8368.9	0.000505545	0.370469	0.542749	1	75.2845	75.1454	-0.0117747	chr9	46181262	46181357	96	+	8205	8217	13132	7827	6265	7790	ENSMUST00000034584.4, ENSMUST00000121598.8	Apoa5
ENSMUSG00000032079.13	E009	5364.87	0.000935305	0.000201075	0.988686	1	67.5684	67.791	0.0191295	chr9	46181358	46181379	22	+	5229	5091	8825	5138	3906	4818	ENSMUST00000034584.4, ENSMUST00000214202.2, ENSMUST00000121598.8	Apoa5
ENSMUSG00000032079.13	E010	8089.6	0.00269027	0.00016072	0.989885	1	74.4462	74.8045	0.0303703	chr9	46181380	46181448	69	+	8163	7206	13511	7899	5892	7016	ENSMUST00000034584.4, ENSMUST00000214202.2, ENSMUST00000215187.2, ENSMUST00000121598.8	Apoa5
ENSMUSG00000032079.13	E011	6609.12	0.00634272	0.000176835	0.98939	1	70.9396	71.4406	0.0427317	chr9	46181449	46181481	33	+	6871	5444	11301	6569	4784	5562	ENSMUST00000034584.4, ENSMUST00000214202.2, ENSMUST00000215187.2, ENSMUST00000215458.2, ENSMUST00000121598.8	Apoa5
ENSMUSG00000032079.13	E012	5070.1	0.00700612	0.0926787	0.760799	1	66.7819	66.713	-0.00593377	chr9	46181482	46181495	14	+	5200	4143	8492	5359	3654	4191	ENSMUST00000034584.4, ENSMUST00000215187.2, ENSMUST00000121598.8, ENSMUST00000215458.2	Apoa5
ENSMUSG00000032079.13	E013	3970.78	0.00557062	0.223606	0.636306	1	62.909	62.4626	-0.038889	chr9	46181496	46181496	1	+	4098	3350	6359	4314	2818	3331	ENSMUST00000034584.4, ENSMUST00000215187.2, ENSMUST00000121598.8	Apoa5
ENSMUSG00000032079.13	E014	13716.3	0.00042147	0.278258	0.597845	1	83.7007	83.6544	-0.00388347	chr9	46181497	46181710	214	+	13536	13156	21836	13311	10123	12306	ENSMUST00000034584.4, ENSMUST00000213878.2, ENSMUST00000215187.2, ENSMUST00000121598.8	Apoa5
ENSMUSG00000032079.13	E015	14281.3	0.00110987	0.260566	0.609732	1	84.5483	84.2289	-0.0267544	chr9	46181711	46181867	157	+	13687	15065	21551	13728	10736	13079	ENSMUST00000034584.4, ENSMUST00000213878.2, ENSMUST00000121598.8	Apoa5
ENSMUSG00000032080.7	E003	64257.7	0.000763907	0.375134	0.540219	1	103.613	103.674	0.00506712	chr9	46153577	46154757	1181	+	76721	170421	133891	19777	7884	19034	ENSMUST00000034585.7	Apoa4
ENSMUSG00000032081.11	E001	224.267	0.00500745	1.04812	0.305942	1	22.6512	21.8321	-0.1202	chr9	46144231	46144348	118	-	192	131	220	301	237	248	ENSMUST00000121916.8	Apoc3
ENSMUSG00000032081.11	E002	760.289	0.00623624	0.546739	0.459653	1	37.0984	36.4532	-0.0679957	chr9	46144349	46144357	9	-	697	427	740	1141	699	789	ENSMUST00000034586.9, ENSMUST00000121916.8	Apoc3
ENSMUSG00000032081.11	E003	16008.3	0.00376258	0.00272977	0.958332	1	85.8473	86.124	0.0231373	chr9	46144358	46144495	138	-	14755	10378	15706	23792	14180	16146	ENSMUST00000034586.9, ENSMUST00000214729.2, ENSMUST00000121916.8	Apoc3
ENSMUSG00000032081.11	E004	28637.6	0.00151171	0.0687226	0.793206	1	95.9	96.2148	0.026152	chr9	46144496	46144641	146	-	26125	19769	27405	41623	25704	29440	ENSMUST00000034586.9, ENSMUST00000214729.2, ENSMUST00000121916.8, ENSMUST00000118649.8	Apoc3
ENSMUSG00000032081.11	E005	15961.2	0.000331831	0.271964	0.602017	1	85.77	86.0365	0.0222874	chr9	46145715	46145734	20	-	14191	11706	15101	22235	14632	17100	ENSMUST00000034586.9, ENSMUST00000214729.2, ENSMUST00000121916.8, ENSMUST00000118649.8	Apoc3
ENSMUSG00000032081.11	E006	22406.7	0.00129533	0.0877413	0.767069	1	91.6554	91.9395	0.0236644	chr9	46145735	46145838	104	-	19825	17382	20349	30787	20937	24115	ENSMUST00000118649.8, ENSMUST00000214729.2, ENSMUST00000121916.8, ENSMUST00000145672.2, ENSMUST00000034586.9	Apoc3
ENSMUSG00000032081.11	E007	12571	0.00397596	0.150197	0.698347	1	81.9163	81.6015	-0.0264242	chr9	46145957	46146024	68	-	10849	10179	10621	17098	12206	13849	ENSMUST00000034586.9, ENSMUST00000121916.8, ENSMUST00000118649.8, ENSMUST00000145672.2	Apoc3
ENSMUSG00000032081.11	E009	6820.38	0.0016416	0.521995	0.469992	1	71.572	70.9788	-0.0505724	chr9	46146557	46146558	2	-	6043	5177	5719	10170	6184	7156	ENSMUST00000034586.9, ENSMUST00000214729.2, ENSMUST00000121916.8	Apoc3
ENSMUSG00000032081.11	E010	6722.3	0.00177834	0.283303	0.594545	1	71.2543	70.8542	-0.034132	chr9	46146559	46146597	39	-	6013	5182	5615	9774	6174	7133	ENSMUST00000034586.9, ENSMUST00000214729.2	Apoc3
ENSMUSG00000032081.11	E011	33.4051	0.0719062	0.789885	0.374135	1	8.5863	9.93371	0.430335	chr9	46146617	46146767	151	-	33	39	30	21	46	34	ENSMUST00000145672.2	Apoc3
ENSMUSG00000032083.9	E001	9922.25	0.00367014	0.352051	0.552955	1	NA	NA	NA	chr9	46139878	46140018	141	+	7177	11537	11459	7456	11598	11555	ENSMUST00000034588.9	Apoa1
ENSMUSG00000032083.9	E002	24719.5	0.000765367	0.151013	0.697569	1	NA	NA	NA	chr9	46140019	46140034	16	+	18170	27066	32533	19092	27836	27087	ENSMUST00000034588.9, ENSMUST00000132155.2	Apoa1
ENSMUSG00000032083.9	E004	41499.3	0.000762597	0.020288	0.886736	1	NA	NA	NA	chr9	46140236	46140297	62	+	29272	46797	53431	30827	47795	46872	ENSMUST00000034588.9, ENSMUST00000132155.2	Apoa1
ENSMUSG00000032083.9	E005	79179.7	0.000580623	0.00407315	0.949113	1	NA	NA	NA	chr9	46140414	46140567	154	+	55466	88486	103679	58328	91528	89225	ENSMUST00000034588.9, ENSMUST00000132155.2	Apoa1
ENSMUSG00000032083.9	E006	79010.5	8.1838e-05	0.0180252	0.893199	1	NA	NA	NA	chr9	46141103	46141271	169	+	56006	85480	105929	58275	90080	89686	ENSMUST00000034588.9, ENSMUST00000132155.2	Apoa1
ENSMUSG00000032083.9	E007	124505	0.0015344	0.00883941	0.925095	1	NA	NA	NA	chr9	46141272	46141764	493	+	87509	128294	175909	92732	142172	138626	ENSMUST00000034588.9	Apoa1
ENSMUSG00000032085.6	E001	107.026	0.006616	0.0314163	0.859315	1	15.9699	15.8619	-0.0209251	chr9	45840917	45841757	841	-	62	282	143	69	65	76	ENSMUST00000034590.4	Tagln
ENSMUSG00000032085.6	E002	47.0212	0.0123455	0.0187586	0.891061	1	10.6615	10.7601	0.0273918	chr9	45841758	45841813	56	-	32	124	59	37	21	32	ENSMUST00000216035.2, ENSMUST00000034590.4	Tagln
ENSMUSG00000032085.6	E004	4.94561	0.0346374	1.3713	0.241589	1	4.10491	3.18028	-0.739037	chr9	45842234	45842597	364	-	3	9	6	6	2	5	ENSMUST00000216035.2	Tagln
ENSMUSG00000032085.6	E005	32.5299	0.00672928	0.065394	0.798165	1	8.88351	9.02192	0.0455771	chr9	45842598	45842627	30	-	27	80	41	15	19	28	ENSMUST00000216035.2, ENSMUST00000034590.4	Tagln
ENSMUSG00000032085.6	E006	56.454	0.00448478	0.707401	0.400308	1	12.1414	11.5709	-0.144146	chr9	45842628	45842775	148	-	33	143	72	28	41	49	ENSMUST00000216035.2, ENSMUST00000034590.4, ENSMUST00000215509.2	Tagln
ENSMUSG00000032085.6	E007	60.0514	0.00994769	0.0929171	0.760501	1	12.1378	12.0766	-0.0151732	chr9	45842880	45843071	192	-	37	177	60	28	46	44	ENSMUST00000216035.2, ENSMUST00000034590.4, ENSMUST00000215509.2	Tagln
ENSMUSG00000032085.6	E009	29.2122	0.0196291	0.0307703	0.860754	1	8.44965	8.56046	0.0383316	chr9	45847132	45847171	40	-	19	93	23	15	21	20	ENSMUST00000216035.2, ENSMUST00000034590.4	Tagln
ENSMUSG00000032085.6	E010	18.7478	0.023315	0.000495547	0.98224	1	6.7974	6.8524	0.0235465	chr9	45847172	45847356	185	-	17	54	14	9	15	12	ENSMUST00000034590.4	Tagln
ENSMUSG00000032086.13	E001	147.841	0.0223215	0.126961	0.721604	1	19.0584	18.4739	-0.0983203	chr9	45749878	45750537	660	+	160	197	154	102	151	143	ENSMUST00000078111.11, ENSMUST00000034591.11	Bace1
ENSMUSG00000032086.13	E002	36.1318	0.0699118	0.234665	0.628086	1	9.91232	9.27211	-0.197443	chr9	45750538	45750586	49	+	53	40	24	18	43	39	ENSMUST00000078111.11, ENSMUST00000034591.11, ENSMUST00000159499.2	Bace1
ENSMUSG00000032086.13	E003	3.95514	0.0382172	0.106586	0.744065	1	3.33291	3.07583	-0.232259	chr9	45751216	45751340	125	+	5	5	3	2	5	4	ENSMUST00000162559.2	Bace1
ENSMUSG00000032086.13	E004	7.67121	0.209341	0.0430005	0.835724	1	4.39485	4.56644	0.111119	chr9	45764021	45764185	165	+	2	14	14	12	3	4	ENSMUST00000159970.2	Bace1
ENSMUSG00000032086.13	E005	44.9491	0.0168115	0.015645	0.90046	1	10.6288	10.5941	-0.00972777	chr9	45764186	45764274	89	+	68	48	40	32	43	40	ENSMUST00000034591.11, ENSMUST00000159970.2, ENSMUST00000159499.2, ENSMUST00000162559.2, ENSMUST00000078111.11	Bace1
ENSMUSG00000032086.13	E006	29.899	0.0197329	0.0161599	0.898844	1	8.57636	8.76928	0.065493	chr9	45765925	45765953	29	+	48	35	23	24	22	28	ENSMUST00000034591.11, ENSMUST00000159499.2, ENSMUST00000159970.2, ENSMUST00000162559.2, ENSMUST00000078111.11, ENSMUST00000162587.2	Bace1
ENSMUSG00000032086.13	E007	38.1323	0.0194217	0.196993	0.657159	1	9.98155	9.62353	-0.108134	chr9	45765954	45766005	52	+	57	40	31	29	31	41	ENSMUST00000078111.11, ENSMUST00000034591.11, ENSMUST00000162559.2, ENSMUST00000162587.2	Bace1
ENSMUSG00000032086.13	E008	62.5311	0.0103649	0.102143	0.749273	1	12.6941	12.313	-0.0916571	chr9	45766006	45766141	136	+	71	77	68	51	44	71	ENSMUST00000078111.11, ENSMUST00000034591.11, ENSMUST00000162587.2	Bace1
ENSMUSG00000032086.13	E009	44.1007	0.0165653	0.472557	0.491813	1	10.2707	10.8188	0.154513	chr9	45767386	45767460	75	+	47	60	59	35	25	47	ENSMUST00000078111.11, ENSMUST00000159499.2, ENSMUST00000159970.2, ENSMUST00000034591.11	Bace1
ENSMUSG00000032086.13	E010	43.9045	0.00431939	0.911408	0.339741	1	10.1748	10.7951	0.175815	chr9	45767461	45767523	63	+	54	57	54	36	27	42	ENSMUST00000034591.11, ENSMUST00000159970.2, ENSMUST00000159499.2, ENSMUST00000078111.11, ENSMUST00000162587.2	Bace1
ENSMUSG00000032086.13	E013	70.9519	0.00429872	0.434211	0.50993	1	13.0203	13.4451	0.0969957	chr9	45769698	45769799	102	+	84	75	101	64	52	59	ENSMUST00000034591.11, ENSMUST00000159970.2, ENSMUST00000162587.2	Bace1
ENSMUSG00000032086.13	E014	83.6789	0.00343417	0.949289	0.3299	1	14.0074	14.6274	0.131841	chr9	45770208	45770357	150	+	99	117	95	77	64	63	ENSMUST00000078111.11, ENSMUST00000034591.11, ENSMUST00000159970.2, ENSMUST00000162587.2	Bace1
ENSMUSG00000032086.13	E015	78.3664	0.0207662	0.0711428	0.78968	1	13.7277	14.0347	0.0671317	chr9	45770577	45770748	172	+	111	102	67	88	56	51	ENSMUST00000078111.11, ENSMUST00000034591.11, ENSMUST00000159970.2, ENSMUST00000162587.2	Bace1
ENSMUSG00000032086.13	E016	118.328	0.00206483	0.353756	0.551995	1	16.7131	17.0083	0.0543614	chr9	45771352	45771660	309	+	136	140	153	111	95	91	ENSMUST00000078111.11, ENSMUST00000034591.11, ENSMUST00000159970.2, ENSMUST00000162587.2	Bace1
ENSMUSG00000032086.13	E017	481.031	0.0040952	0.135716	0.712577	1	31.0316	31.2379	0.0239029	chr9	45771661	45773517	1857	+	558	541	621	440	403	382	ENSMUST00000078111.11, ENSMUST00000034591.11, ENSMUST00000159970.2	Bace1
ENSMUSG00000032086.13	E018	24.2628	0.0726443	0.103226	0.747992	1	8.25707	7.51229	-0.277348	chr9	45773518	45773782	265	+	30	17	30	41	15	12	ENSMUST00000078111.11, ENSMUST00000034591.11	Bace1
ENSMUSG00000032086.13	E019	249.487	0.0150976	9.27689e-05	0.992315	1	23.6458	23.6456	-3.11909e-05	chr9	45773783	45775697	1915	+	349	243	275	277	161	200	ENSMUST00000034591.11	Bace1
ENSMUSG00000032089.17	E002	58.6688	0.0108279	0.804769	0.369671	1	12.2947	11.7709	-0.130526	chr9	45165138	45165824	687	-	33	163	64	49	47	25	ENSMUST00000176808.2, ENSMUST00000034594.16	Il10ra
ENSMUSG00000032089.17	E003	155.253	0.0316237	0.0588712	0.808289	1	18.9366	18.6692	-0.0449166	chr9	45165825	45167739	1915	-	133	406	156	148	80	74	ENSMUST00000176222.2, ENSMUST00000176808.2, ENSMUST00000034594.16	Il10ra
ENSMUSG00000032089.17	E004	17.4238	0.0525213	1.15364	0.282788	1	5.90032	6.83504	0.428971	chr9	45171651	45171769	119	-	27	35	21	11	10	6	ENSMUST00000176222.2, ENSMUST00000176808.2, ENSMUST00000034594.16	Il10ra
ENSMUSG00000032089.17	E005	22.5901	0.0367285	0.618413	0.431638	1	8.07152	7.09034	-0.379785	chr9	45175623	45175776	154	-	26	42	22	18	23	10	ENSMUST00000176222.2, ENSMUST00000176808.2, ENSMUST00000034594.16	Il10ra
ENSMUSG00000032089.17	E006	31.291	0.0392052	0.527405	0.4677	1	9.41819	8.41296	-0.332673	chr9	45176787	45176953	167	-	23	70	37	21	38	11	ENSMUST00000176222.2, ENSMUST00000176808.2, ENSMUST00000034594.16	Il10ra
ENSMUSG00000032089.17	E007	32.4869	0.0129221	0.483973	0.486628	1	8.67673	9.10692	0.142611	chr9	45177753	45177940	188	-	23	82	47	31	22	6	ENSMUST00000176222.2, ENSMUST00000176808.2, ENSMUST00000034594.16	Il10ra
ENSMUSG00000032089.17	E009	12.9914	0.073341	0.395105	0.529628	1	5.33636	5.88835	0.286442	chr9	45178513	45178518	6	-	6	40	18	13	9	0	ENSMUST00000034594.16	Il10ra
ENSMUSG00000032089.17	E010	18.9249	0.0304223	0.0165572	0.897615	1	6.70875	6.99218	0.120917	chr9	45180304	45180444	141	-	8	60	22	16	15	4	ENSMUST00000176222.2, ENSMUST00000176808.2, ENSMUST00000034594.16	Il10ra
ENSMUSG00000032091.16	E002	4.08533	0.0577846	0.264095	0.607321	1	3.39558	3.17334	-0.195882	chr9	45084025	45084602	578	-	3	11	2	2	4	4	ENSMUST00000170069.8, ENSMUST00000034599.15	Tmprss4
ENSMUSG00000032091.16	E003	4.16952	0.0496595	9.16624e-06	0.997584	1	3.22376	3.28592	0.0552621	chr9	45084603	45084706	104	-	5	7	5	4	4	1	ENSMUST00000170069.8, ENSMUST00000163237.8, ENSMUST00000034599.15, ENSMUST00000165263.9	Tmprss4
ENSMUSG00000032091.16	E004	5.35855	0.027996	0.93603	0.333301	1	4.01683	3.47273	-0.421567	chr9	45085156	45085305	150	-	6	10	3	4	4	6	ENSMUST00000170069.8, ENSMUST00000163237.8, ENSMUST00000034599.15, ENSMUST00000165263.9	Tmprss4
ENSMUSG00000032091.16	E006	3.11264	0.0488127	0.130896	0.717505	1	2.63235	2.97506	0.353886	chr9	45086400	45086542	143	-	3	8	3	1	2	3	ENSMUST00000163945.2, ENSMUST00000170069.8, ENSMUST00000163237.8, ENSMUST00000034599.15	Tmprss4
ENSMUSG00000032091.16	E007	3.35466	0.0485103	1.05269	0.304887	1	2.40377	3.19498	0.822756	chr9	45086757	45086855	99	-	6	6	4	1	1	3	ENSMUST00000034599.15, ENSMUST00000165263.9, ENSMUST00000163945.2, ENSMUST00000163237.8, ENSMUST00000170069.8	Tmprss4
ENSMUSG00000032091.16	E008	2.04067	0.0944948	0.762736	0.382474	1	1.86221	2.52238	0.876677	chr9	45087684	45087850	167	-	3	4	3	0	0	3	ENSMUST00000034599.15, ENSMUST00000165263.9, ENSMUST00000163945.2, ENSMUST00000163237.8, ENSMUST00000170069.8	Tmprss4
ENSMUSG00000032091.16	E009	1.61251	0.0907637	0.11228	0.737563	1	2.14886	1.95453	-0.273815	chr9	45089004	45089163	160	-	2	3	1	0	2	2	ENSMUST00000034599.15, ENSMUST00000165263.9, ENSMUST00000163945.2, ENSMUST00000163237.8, ENSMUST00000170069.8	Tmprss4
ENSMUSG00000032092.6	E004	26.7362	0.0397592	0.297046	0.58574	1	8.67355	7.75839	-0.327605	chr9	44951475	44951880	406	+	24	24	23	25	18	46	ENSMUST00000217097.2, ENSMUST00000215886.2, ENSMUST00000215292.2	Mpzl2
ENSMUSG00000032092.6	E005	31.8775	0.0357529	0.572863	0.449123	1	8.62333	9.38561	0.249771	chr9	44953336	44953523	188	+	45	29	29	25	24	39	ENSMUST00000215886.2, ENSMUST00000215292.2	Mpzl2
ENSMUSG00000032092.6	E006	50.8165	0.00312363	1.12026	0.289862	1	11.0725	11.5952	0.137722	chr9	44953723	44953908	186	+	49	59	55	41	51	55	ENSMUST00000034600.5	Mpzl2
ENSMUSG00000032092.6	E009	42.3272	0.0248896	0.315159	0.574532	1	10.7465	9.85859	-0.255951	chr9	44954093	44954997	905	+	37	37	42	46	30	62	ENSMUST00000216777.2	Mpzl2
ENSMUSG00000032092.6	E010	97.0653	0.00678702	1.07288	0.300296	1	15.1384	15.7831	0.128064	chr9	44954998	44955012	15	+	80	98	134	72	98	113	ENSMUST00000216777.2, ENSMUST00000217097.2, ENSMUST00000034600.5, ENSMUST00000215292.2	Mpzl2
ENSMUSG00000032092.6	E011	202.536	0.00373196	0.0682914	0.793841	1	21.7115	21.5577	-0.0230677	chr9	44955013	44955139	127	+	150	219	249	168	229	224	ENSMUST00000216777.2, ENSMUST00000215292.2, ENSMUST00000215886.2, ENSMUST00000034600.5, ENSMUST00000217097.2	Mpzl2
ENSMUSG00000032092.6	E012	126.745	0.004769	0.034046	0.853609	1	17.5658	17.4215	-0.0257501	chr9	44955140	44955164	25	+	92	155	140	119	143	127	ENSMUST00000216777.2, ENSMUST00000217097.2, ENSMUST00000034600.5, ENSMUST00000215292.2	Mpzl2
ENSMUSG00000032092.6	E013	3.41414	0.124883	8.44861e-06	0.997681	1	3.07026	2.91378	-0.151308	chr9	44955165	44955450	286	+	2	3	5	0	4	7	ENSMUST00000216777.2	Mpzl2
ENSMUSG00000032092.6	E014	253.859	0.00317391	0.365769	0.54532	1	23.8454	23.9331	0.0121895	chr9	44955451	44955600	150	+	204	307	272	237	266	265	ENSMUST00000216777.2, ENSMUST00000217097.2, ENSMUST00000034600.5, ENSMUST00000215292.2	Mpzl2
ENSMUSG00000032092.6	E015	135.357	0.00253273	0.765071	0.381746	1	18.4569	17.5038	-0.166196	chr9	44955601	44955661	61	+	98	150	142	136	141	156	ENSMUST00000216777.2, ENSMUST00000217097.2, ENSMUST00000034600.5	Mpzl2
ENSMUSG00000032092.6	E017	235.158	0.0117334	0.00915411	0.923777	1	23.3066	22.8489	-0.0652802	chr9	44958462	44958609	148	+	173	297	238	248	228	252	ENSMUST00000217097.2, ENSMUST00000034600.5	Mpzl2
ENSMUSG00000032092.6	E018	183.316	0.00601953	0.1497	0.698823	1	20.6563	20.6808	0.00380006	chr9	44960950	44961022	73	+	161	225	175	177	195	183	ENSMUST00000217097.2, ENSMUST00000034600.5	Mpzl2
ENSMUSG00000032093.8	E001	7.23072	0.106333	0.520734	0.470529	1	4.09635	4.63509	0.358356	chr9	44910038	44910833	796	-	5	17	3	12	6	2	ENSMUST00000102832.3	Cd3e
ENSMUSG00000032093.8	E004	1.81631	0.0804079	1.03528	0.308922	1	1.83275	2.484	0.878418	chr9	44912277	44912444	168	-	3	3	1	3	1	0	ENSMUST00000102832.3, ENSMUST00000214582.2	Cd3e
ENSMUSG00000032093.8	E005	1.83713	0.204973	0.1539	0.694836	1	2.04408	2.31279	0.356829	chr9	44913436	44913651	216	-	3	2	1	1	4	0	ENSMUST00000102832.3, ENSMUST00000214582.2	Cd3e
ENSMUSG00000032093.8	E007	2.86136	0.577333	0.0161613	0.89884	1	2.74609	2.74865	0.00268933	chr9	44914457	44916809	2353	-	0	3	6	4	5	0	ENSMUST00000214081.2	Cd3e
ENSMUSG00000032094.9	E001	3.28353	0.053844	0.571126	0.449812	1	2.68102	3.0589	0.381311	chr9	44893084	44893238	155	+	5	5	3	6	1	0	ENSMUST00000034602.9	Cd3d
ENSMUSG00000032094.9	E002	6.18719	0.0543093	0.477758	0.48944	1	3.79017	4.14784	0.261309	chr9	44896268	44896486	219	+	8	11	5	10	1	3	ENSMUST00000034602.9	Cd3d
ENSMUSG00000032094.9	E003	2.96702	0.065271	0.764084	0.382053	1	2.48157	3.0403	0.587135	chr9	44896902	44897033	132	+	2	6	5	4	1	1	ENSMUST00000034602.9	Cd3d
ENSMUSG00000032094.9	E007	1.63871	0.523655	0.235769	0.627279	1	2.26291	1.89384	-0.514327	chr9	44897571	44897719	149	+	1	0	4	2	3	0	ENSMUST00000214800.2, ENSMUST00000034602.9, ENSMUST00000214715.2	Cd3d
ENSMUSG00000032096.17	E001	3794.76	0.0037624	0.149671	0.69885	1	61.6069	62.3181	0.0621074	chr9	44652861	44655313	2453	-	3460	4167	5326	3344	3709	3324	ENSMUST00000034607.10	Arcn1
ENSMUSG00000032096.17	E002	848.262	0.00391076	0.222149	0.637408	1	38.3851	39.156	0.079106	chr9	44656715	44656919	205	-	713	1156	1069	683	820	807	ENSMUST00000034607.10	Arcn1
ENSMUSG00000032096.17	E003	5.79228	0.0454223	0.372531	0.541628	1	3.61576	4.1495	0.398908	chr9	44659190	44661621	2432	-	6	5	11	1	6	7	ENSMUST00000217194.2	Arcn1
ENSMUSG00000032096.17	E004	620.479	0.00243147	0.0110495	0.916283	1	34.3	34.6752	0.0409354	chr9	44661622	44661730	109	-	568	732	803	589	572	547	ENSMUST00000034607.10, ENSMUST00000217194.2	Arcn1
ENSMUSG00000032096.17	E007	687.253	0.00303095	0.403785	0.525141	1	35.9761	35.7098	-0.0284592	chr9	44663407	44663572	166	-	663	727	871	600	664	674	ENSMUST00000034607.10	Arcn1
ENSMUSG00000032096.17	E008	5.55773	0.0244523	0.715593	0.397593	1	4.10114	3.53442	-0.430798	chr9	44666405	44667323	919	-	3	5	8	5	6	7	ENSMUST00000150160.8	Arcn1
ENSMUSG00000032096.17	E009	2.15962	0.443443	0.0255944	0.872895	1	2.55165	2.18555	-0.447543	chr9	44667324	44667380	57	-	2	0	4	1	6	0	ENSMUST00000150160.8, ENSMUST00000125164.2	Arcn1
ENSMUSG00000032096.17	E010	6.62938	0.0508288	0.0943546	0.758712	1	3.98277	4.2663	0.199342	chr9	44667381	44668416	1036	-	10	5	8	3	9	5	ENSMUST00000150160.8	Arcn1
ENSMUSG00000032096.17	E011	560.643	0.00240467	0.210317	0.646519	1	32.8226	33.4738	0.0726797	chr9	44668417	44668581	165	-	550	631	732	467	516	543	ENSMUST00000150160.8, ENSMUST00000034607.10, ENSMUST00000125164.2	Arcn1
ENSMUSG00000032096.17	E012	725.786	0.00762333	0.0289391	0.86492	1	36.3252	36.9027	0.060997	chr9	44669858	44670063	206	-	545	1020	952	572	753	666	ENSMUST00000150160.8, ENSMUST00000034607.10, ENSMUST00000125164.2	Arcn1
ENSMUSG00000032096.17	E013	695.587	0.00419593	0.258426	0.611204	1	35.635	36.4406	0.0858161	chr9	44670178	44670357	180	-	564	924	931	523	704	665	ENSMUST00000150160.8, ENSMUST00000034607.10, ENSMUST00000125164.2	Arcn1
ENSMUSG00000032096.17	E019	386.993	0.00811533	2.5367e-05	0.995981	1	28.4781	28.7344	0.0313697	chr9	44678967	44679095	129	-	295	538	493	286	405	383	ENSMUST00000215140.2, ENSMUST00000150160.8, ENSMUST00000034607.10	Arcn1
ENSMUSG00000032096.17	E020	69.7608	0.0183133	0.420117	0.516879	1	13.5007	12.9865	-0.117329	chr9	44679096	44679142	47	-	46	109	73	65	73	66	ENSMUST00000034607.10	Arcn1
ENSMUSG00000032097.11	E001	11.9467	0.0291578	0.046564	0.829154	1	5.46553	5.62251	0.0823871	chr9	44516189	44516192	4	+	12	13	11	14	5	17	ENSMUST00000170489.2	Ddx6
ENSMUSG00000032097.11	E002	11.9467	0.0291578	0.046564	0.829154	1	5.46534	5.62249	0.0824809	chr9	44516193	44516193	1	+	12	13	11	14	5	17	ENSMUST00000170489.2, ENSMUST00000217034.2	Ddx6
ENSMUSG00000032097.11	E003	48.4645	0.0385996	0.145105	0.703258	1	10.8151	11.2966	0.129819	chr9	44516194	44516249	56	+	52	60	36	60	27	57	ENSMUST00000170489.2, ENSMUST00000213697.2, ENSMUST00000217034.2	Ddx6
ENSMUSG00000032097.11	E005	462.198	0.000617432	0.205278	0.650494	1	30.4625	30.8228	0.0421779	chr9	44518420	44518889	470	+	404	519	461	460	445	516	ENSMUST00000170489.2, ENSMUST00000213697.2, ENSMUST00000217034.2	Ddx6
ENSMUSG00000032097.11	E006	183.602	0.00362721	0.391378	0.531576	1	20.3306	20.9631	0.0984089	chr9	44524125	44524188	64	+	181	171	205	178	182	193	ENSMUST00000170489.2, ENSMUST00000213697.2, ENSMUST00000217034.2	Ddx6
ENSMUSG00000032097.11	E007	194.095	0.004296	0.0351013	0.851384	1	21.0345	21.2824	0.0378185	chr9	44525509	44525613	105	+	189	199	188	166	199	232	ENSMUST00000170489.2, ENSMUST00000213697.2, ENSMUST00000217034.2	Ddx6
ENSMUSG00000032097.11	E008	205.806	0.00155767	0.000113269	0.991508	1	21.6865	21.7672	0.0120638	chr9	44534916	44535045	130	+	178	209	222	190	219	230	ENSMUST00000170489.2, ENSMUST00000213697.2, ENSMUST00000217034.2	Ddx6
ENSMUSG00000032097.11	E009	251.309	0.00300525	0.362731	0.546993	1	23.4618	24.0652	0.0841944	chr9	44535772	44535918	147	+	215	285	266	240	280	244	ENSMUST00000170489.2, ENSMUST00000213697.2, ENSMUST00000217034.2	Ddx6
ENSMUSG00000032097.11	E010	206.716	0.00134203	1.03996	0.30783	1	22.0312	21.4394	-0.0884066	chr9	44537685	44537779	95	+	166	203	220	206	219	237	ENSMUST00000170489.2, ENSMUST00000213697.2, ENSMUST00000217034.2	Ddx6
ENSMUSG00000032097.11	E011	218.73	0.00554767	0.320744	0.571161	1	22.4953	22.0532	-0.0647975	chr9	44538935	44539057	123	+	201	190	232	211	215	268	ENSMUST00000170489.2, ENSMUST00000213697.2, ENSMUST00000217034.2	Ddx6
ENSMUSG00000032097.11	E012	245.635	0.00147698	1.10502	0.293166	1	23.7442	23.1126	-0.0890612	chr9	44539938	44540066	129	+	213	236	248	243	243	299	ENSMUST00000170489.2, ENSMUST00000213697.2, ENSMUST00000217034.2	Ddx6
ENSMUSG00000032097.11	E015	15.0233	0.0125415	0.146762	0.701649	1	6.03415	6.35267	0.149967	chr9	44542744	44544713	1970	+	18	13	15	18	13	13	ENSMUST00000213697.2	Ddx6
ENSMUSG00000032097.11	E016	215.667	0.0101619	1.27232	0.259332	1	22.7295	21.5349	-0.175987	chr9	44545390	44545491	102	+	146	268	186	210	247	254	ENSMUST00000170489.2, ENSMUST00000217034.2	Ddx6
ENSMUSG00000032097.11	E017	311.421	0.00922611	0.0626823	0.802306	1	26.0876	25.9726	-0.0150132	chr9	44546980	44547162	183	+	241	405	274	287	336	355	ENSMUST00000170489.2, ENSMUST00000217034.2	Ddx6
ENSMUSG00000032098.14	E006	8.80888	0.0509876	0.0070636	0.93302	1	4.2033	4.42514	0.149149	chr9	44592578	44592722	145	+	12	33	3	0	6	4	ENSMUST00000071219.12, ENSMUST00000139389.8, ENSMUST00000034609.11	Treh
ENSMUSG00000032098.14	E008	7.59561	0.219826	0.840939	0.359128	1	4.41029	3.94075	-0.326343	chr9	44593929	44594029	101	+	11	27	0	3	4	4	ENSMUST00000034609.11	Treh
ENSMUSG00000032098.14	E010	14.9468	0.0656616	0.000930616	0.975664	1	5.77372	5.71299	-0.0307843	chr9	44594346	44594462	117	+	7	62	14	1	15	3	ENSMUST00000071219.12, ENSMUST00000139389.8, ENSMUST00000034609.11	Treh
ENSMUSG00000032098.14	E011	8.77197	0.0233161	0.116114	0.733288	1	4.41016	4.451	0.0267395	chr9	44594550	44594592	43	+	4	39	6	1	7	3	ENSMUST00000071219.12, ENSMUST00000139389.8, ENSMUST00000034609.11	Treh
ENSMUSG00000032098.14	E012	8.94381	0.0229223	0.0736392	0.78611	1	4.40994	4.49844	0.0576352	chr9	44594593	44594672	80	+	5	40	5	1	8	2	ENSMUST00000071219.12, ENSMUST00000139389.8, ENSMUST00000150822.2, ENSMUST00000034609.11	Treh
ENSMUSG00000032098.14	E013	8.53528	0.0226028	0.225851	0.634617	1	4.41023	4.36482	-0.0300181	chr9	44594869	44594918	50	+	5	38	4	1	7	3	ENSMUST00000071219.12, ENSMUST00000139389.8, ENSMUST00000150822.2, ENSMUST00000034609.11	Treh
ENSMUSG00000032098.14	E014	15.6381	0.111911	0.297409	0.585511	1	5.13721	5.99501	0.449291	chr9	44595062	44595256	195	+	14	67	10	0	5	10	ENSMUST00000071219.12, ENSMUST00000139389.8, ENSMUST00000150822.2, ENSMUST00000034609.11	Treh
ENSMUSG00000032098.14	E015	16.555	0.0272637	0.264765	0.606865	1	6.07674	6.0104	-0.0319878	chr9	44595805	44596022	218	+	14	67	9	1	9	11	ENSMUST00000071219.12, ENSMUST00000139389.8, ENSMUST00000034609.11	Treh
ENSMUSG00000032098.14	E016	7.68305	0.0281978	0.583033	0.445126	1	4.41009	4.07482	-0.229259	chr9	44596232	44596343	112	+	4	33	4	2	8	1	ENSMUST00000071219.12, ENSMUST00000139389.8, ENSMUST00000150822.2, ENSMUST00000034609.11	Treh
ENSMUSG00000032098.14	E017	9.89951	0.108164	0.337466	0.561296	1	4.20148	4.78058	0.374619	chr9	44596566	44596678	113	+	5	41	12	2	8	0	ENSMUST00000071219.12, ENSMUST00000139389.8, ENSMUST00000150822.2, ENSMUST00000034609.11	Treh
ENSMUSG00000032098.14	E018	7.73301	0.0506627	0.0895862	0.764704	1	3.765	4.24783	0.349664	chr9	44596924	44596977	54	+	4	33	8	3	5	0	ENSMUST00000071219.12, ENSMUST00000139389.8, ENSMUST00000150822.2, ENSMUST00000034609.11	Treh
ENSMUSG00000032098.14	E019	12.0854	0.017054	0.141169	0.707121	1	5.14665	5.20475	0.0326258	chr9	44597173	44597313	141	+	7	51	9	4	8	3	ENSMUST00000071219.12, ENSMUST00000139389.8, ENSMUST00000150822.2, ENSMUST00000034609.11	Treh
ENSMUSG00000032098.14	E020	11.0516	0.140434	0.0944381	0.758609	1	4.20689	5.09633	0.55665	chr9	44597314	44597601	288	+	3	50	14	3	4	3	ENSMUST00000071219.12, ENSMUST00000139389.8, ENSMUST00000034609.11	Treh
ENSMUSG00000032101.7	E001	1.5814	0.386126	1.14369	0.284874	1	2.39524	1.73984	-0.92349	chr9	35447943	35453355	5413	-	1	5	0	3	1	0	ENSMUST00000034612.7	Ddx25
ENSMUSG00000032103.11	E004	2.48806	0.149977	0.0465127	0.829246	1	2.47706	2.65736	0.203092	chr9	35470762	35470813	52	+	1	3	6	0	4	2	ENSMUST00000121246.2, ENSMUST00000135768.2, ENSMUST00000034615.10	Pus3
ENSMUSG00000032103.11	E005	39.378	0.0175822	0.0601678	0.806231	1	10.1393	9.89324	-0.0728079	chr9	35476080	35476493	414	+	41	54	45	19	35	49	ENSMUST00000121246.2, ENSMUST00000135768.2, ENSMUST00000034615.10	Pus3
ENSMUSG00000032103.11	E006	3.97104	0.0712047	0.973704	0.323758	1	3.64949	2.90469	-0.660528	chr9	35476494	35476585	92	+	0	7	5	4	4	5	ENSMUST00000135768.2	Pus3
ENSMUSG00000032103.11	E008	14.7794	0.184744	0.0840383	0.771898	1	5.72458	6.48999	0.36575	chr9	35477152	35477716	565	+	25	6	26	16	9	7	ENSMUST00000121246.2	Pus3
ENSMUSG00000032103.11	E009	35.7865	0.00833968	0.748545	0.386937	1	9.85727	9.30871	-0.169317	chr9	35477717	35478135	419	+	31	49	44	34	33	30	ENSMUST00000121246.2, ENSMUST00000135768.2, ENSMUST00000034615.10	Pus3
ENSMUSG00000032103.11	E010	22.1423	0.0127318	0.473957	0.491172	1	7.79123	7.32783	-0.17967	chr9	35478136	35478434	299	+	22	32	22	22	21	17	ENSMUST00000135768.2, ENSMUST00000034615.10	Pus3
ENSMUSG00000032103.11	E011	3.44016	0.0421146	0.42355	0.515171	1	2.67996	3.17412	0.489416	chr9	35478435	35478697	263	+	6	4	4	2	3	2	ENSMUST00000034615.10	Pus3
ENSMUSG00000032109.16	E002	85.1461	0.00273604	0.462123	0.496634	1	14.6602	14.3275	-0.0699649	chr9	44164015	44164836	822	-	93	109	84	72	96	66	ENSMUST00000168499.9, ENSMUST00000034621.16, ENSMUST00000169651.3	Nlrx1
ENSMUSG00000032109.16	E003	40.1842	0.00879471	1.26463	0.260776	1	9.59684	10.593	0.29281	chr9	44165289	44165540	252	-	43	72	38	33	42	22	ENSMUST00000168499.9, ENSMUST00000034621.16, ENSMUST00000169651.3	Nlrx1
ENSMUSG00000032109.16	E004	24.4678	0.0301072	0.468852	0.493516	1	7.52149	8.37904	0.316862	chr9	44166728	44166814	87	-	17	49	30	20	22	17	ENSMUST00000168499.9, ENSMUST00000034621.16, ENSMUST00000169651.3	Nlrx1
ENSMUSG00000032109.16	E005	73.5764	0.00837754	0.298469	0.584844	1	13.273	13.8619	0.131467	chr9	44167629	44168224	596	-	64	125	80	51	83	56	ENSMUST00000168499.9, ENSMUST00000034621.16, ENSMUST00000169651.3	Nlrx1
ENSMUSG00000032109.16	E006	3.7509	0.0448006	0.11634	0.733038	1	2.95647	3.2563	0.279451	chr9	44171911	44173528	1618	-	5	5	4	2	2	5	ENSMUST00000213764.2	Nlrx1
ENSMUSG00000032109.16	E007	95.6177	0.0199813	0.246249	0.619729	1	15.0193	15.6345	0.123145	chr9	44173529	44174350	822	-	94	123	128	56	107	84	ENSMUST00000168499.9, ENSMUST00000169651.3, ENSMUST00000213764.2, ENSMUST00000034621.16	Nlrx1
ENSMUSG00000032109.16	E008	54.34	0.0126098	0.403915	0.525074	1	11.3409	12.0129	0.172191	chr9	44174926	44175256	331	-	65	71	61	31	55	51	ENSMUST00000168499.9, ENSMUST00000169651.3, ENSMUST00000213764.2, ENSMUST00000034621.16	Nlrx1
ENSMUSG00000032109.16	E009	24.9784	0.00745218	0.179988	0.671383	1	7.82548	8.14782	0.118481	chr9	44175257	44175307	51	-	31	31	27	15	33	16	ENSMUST00000213764.2, ENSMUST00000169651.3, ENSMUST00000168499.9, ENSMUST00000034621.16, ENSMUST00000217465.2	Nlrx1
ENSMUSG00000032109.16	E012	12.6013	0.455804	0.0413633	0.838838	1	5.88527	5.54321	-0.174307	chr9	44176461	44176530	70	-	20	18	1	13	22	1	ENSMUST00000213764.2, ENSMUST00000169651.3, ENSMUST00000168499.9, ENSMUST00000034621.16, ENSMUST00000217465.2, ENSMUST00000213803.2	Nlrx1
ENSMUSG00000032109.16	E013	17.7658	0.0358991	0.0152896	0.901591	1	6.78966	6.72946	-0.0260158	chr9	44177041	44177154	114	-	23	27	10	15	25	8	ENSMUST00000213764.2, ENSMUST00000169651.3, ENSMUST00000168499.9, ENSMUST00000034621.16, ENSMUST00000217465.2, ENSMUST00000213803.2	Nlrx1
ENSMUSG00000032109.16	E014	10.1312	0.0183754	0.177442	0.67358	1	4.91864	5.28007	0.206044	chr9	44177155	44177162	8	-	13	15	9	11	10	4	ENSMUST00000213764.2, ENSMUST00000168499.9, ENSMUST00000034621.16, ENSMUST00000217465.2, ENSMUST00000213803.2	Nlrx1
ENSMUSG00000032109.16	E016	15.1949	0.00990912	0.00779105	0.929665	1	6.28355	6.24547	-0.0177276	chr9	44179277	44179425	149	-	17	21	14	13	20	8	ENSMUST00000213803.2, ENSMUST00000213764.2, ENSMUST00000169651.3	Nlrx1
ENSMUSG00000032109.16	E017	1.84965	0.0783855	0.0122268	0.911954	1	2.20432	2.13904	-0.0868427	chr9	44179426	44179484	59	-	3	1	2	1	2	2	ENSMUST00000213803.2, ENSMUST00000213764.2	Nlrx1
ENSMUSG00000032112.11	E003	174.377	0.00131806	0.866185	0.352014	1	20.5646	20.0116	-0.0872725	chr9	44315058	44315360	303	-	135	219	259	156	171	142	ENSMUST00000034623.8, ENSMUST00000213747.2, ENSMUST00000217163.2	Trappc4
ENSMUSG00000032112.11	E004	128.527	0.0044813	0.163619	0.685847	1	17.4738	17.7306	0.045596	chr9	44315361	44315395	35	-	110	172	189	122	117	89	ENSMUST00000034623.8, ENSMUST00000217084.2, ENSMUST00000213747.2, ENSMUST00000217163.2	Trappc4
ENSMUSG00000032112.11	E005	7.3735	0.0204734	0.0760165	0.78277	1	4.48235	4.2648	-0.144299	chr9	44315396	44315630	235	-	8	7	10	6	8	6	ENSMUST00000217163.2	Trappc4
ENSMUSG00000032112.11	E006	203.85	0.00378388	0.856296	0.354777	1	21.3518	22.0251	0.100752	chr9	44315631	44315757	127	-	168	261	333	176	192	142	ENSMUST00000034623.8, ENSMUST00000217084.2, ENSMUST00000213747.2, ENSMUST00000217163.2	Trappc4
ENSMUSG00000032112.11	E007	126.99	0.001962	0.324801	0.568737	1	17.3201	17.738	0.0744411	chr9	44316540	44316576	37	-	100	162	209	99	115	108	ENSMUST00000034623.8, ENSMUST00000213747.2, ENSMUST00000217163.2	Trappc4
ENSMUSG00000032112.11	E008	147.365	0.00141195	1.23452	0.266529	1	18.3961	19.1261	0.122819	chr9	44316577	44316643	67	-	119	205	231	111	130	126	ENSMUST00000034623.8, ENSMUST00000215072.2, ENSMUST00000213747.2, ENSMUST00000217163.2	Trappc4
ENSMUSG00000032112.11	E009	3.02364	0.109638	1.22148	0.269071	1	2.24507	3.27439	1.09116	chr9	44317321	44317715	395	-	2	10	3	1	2	2	ENSMUST00000215731.2	Trappc4
ENSMUSG00000032112.11	E010	3.1272	0.212839	0.00433305	0.947516	1	2.84508	2.91349	0.068709	chr9	44317716	44318100	385	-	1	8	3	5	3	0	ENSMUST00000217224.2, ENSMUST00000215731.2	Trappc4
ENSMUSG00000032112.11	E011	194.29	0.001853	0.00482134	0.944643	1	21.3132	21.2994	-0.00209117	chr9	44318101	44318275	175	-	138	287	282	165	182	161	ENSMUST00000215072.2, ENSMUST00000217224.2, ENSMUST00000034623.8, ENSMUST00000215731.2, ENSMUST00000217084.2, ENSMUST00000213747.2, ENSMUST00000217163.2	Trappc4
ENSMUSG00000032112.11	E012	28.2731	0.012417	0.130799	0.717605	1	8.39088	8.70704	0.10883	chr9	44318276	44318339	64	-	19	49	39	28	26	17	ENSMUST00000217084.2, ENSMUST00000215731.2, ENSMUST00000213747.2	Trappc4
ENSMUSG00000032112.11	E013	3.78123	0.0335183	1.32154	0.250316	1	2.65723	3.5133	0.807881	chr9	44318340	44318403	64	-	4	6	7	3	2	2	ENSMUST00000215731.2, ENSMUST00000213747.2	Trappc4
ENSMUSG00000032112.11	E015	87.213	0.0075535	0.0691543	0.792572	1	14.5822	14.8721	0.0601045	chr9	44318424	44318581	158	-	57	144	125	67	77	79	ENSMUST00000034623.8, ENSMUST00000217224.2, ENSMUST00000215731.2, ENSMUST00000217163.2	Trappc4
ENSMUSG00000032112.11	E016	34.5323	0.00931425	0.650186	0.420046	1	9.76986	9.14488	-0.195359	chr9	44318582	44318629	48	-	22	48	48	25	31	41	ENSMUST00000215072.2, ENSMUST00000217224.2, ENSMUST00000034623.8, ENSMUST00000215731.2, ENSMUST00000217163.2	Trappc4
ENSMUSG00000032113.17	E001	2.72598	0.13477	1.17144	0.279105	1	0.0473453	2.07627	10.911	chr9	36619778	36620735	958	-	9	6	2	0	0	0	ENSMUST00000034625.12, ENSMUST00000172702.9	Chek1
ENSMUSG00000032113.17	E002	12.2403	0.0477496	1.18076	0.277201	1	5.16494	4.14551	-0.638122	chr9	36620736	36621452	717	-	25	21	23	4	3	2	ENSMUST00000034625.12, ENSMUST00000172702.9, ENSMUST00000174105.8	Chek1
ENSMUSG00000032113.17	E005	10.9581	0.0946177	0.00725517	0.93212	1	3.85988	4.08721	0.165832	chr9	36624617	36624748	132	-	11	45	14	4	1	0	ENSMUST00000173963.9, ENSMUST00000034625.12, ENSMUST00000172702.9, ENSMUST00000174105.8	Chek1
ENSMUSG00000032113.17	E006	8.98408	0.0927671	0.264259	0.607209	1	2.98771	3.75482	0.661434	chr9	36624979	36625039	61	-	9	39	11	1	2	0	ENSMUST00000173963.9, ENSMUST00000034625.12, ENSMUST00000172702.9, ENSMUST00000174105.8	Chek1
ENSMUSG00000032113.17	E007	9.95416	0.0713918	0.075423	0.783599	1	3.85373	3.86151	0.00584079	chr9	36625040	36625156	117	-	17	37	7	1	2	2	ENSMUST00000173963.9, ENSMUST00000174794.2, ENSMUST00000172702.9, ENSMUST00000174105.8, ENSMUST00000034625.12	Chek1
ENSMUSG00000032113.17	E008	7.08628	0.0286037	0.0386007	0.844242	1	2.98859	3.28714	0.275468	chr9	36625721	36625829	109	-	12	24	8	1	0	2	ENSMUST00000173963.9, ENSMUST00000174794.2, ENSMUST00000172702.9, ENSMUST00000174105.8, ENSMUST00000034625.12	Chek1
ENSMUSG00000032113.17	E009	6.85502	0.068776	0.897255	0.343519	1	3.85442	3.09015	-0.639752	chr9	36627722	36627817	96	-	17	14	7	1	1	3	ENSMUST00000173963.9, ENSMUST00000174794.2, ENSMUST00000172702.9, ENSMUST00000174105.8, ENSMUST00000034625.12	Chek1
ENSMUSG00000032113.17	E010	5.86779	0.0462419	0.0241457	0.876515	1	2.98838	2.91517	-0.071733	chr9	36629627	36629731	105	-	15	12	7	1	1	1	ENSMUST00000173963.9, ENSMUST00000174794.2, ENSMUST00000172702.9, ENSMUST00000174105.8, ENSMUST00000034625.12	Chek1
ENSMUSG00000032113.17	E012	5.12614	0.0466827	1.21441	0.270461	1	1.72642	2.85165	1.45004	chr9	36633900	36633944	45	-	9	12	12	0	1	0	ENSMUST00000173963.9, ENSMUST00000174794.2, ENSMUST00000172702.9, ENSMUST00000174105.8, ENSMUST00000034625.12	Chek1
ENSMUSG00000032113.17	E018	8.06023	0.0393431	0.299374	0.584275	1	3.85711	3.38618	-0.377061	chr9	36635158	36635316	159	-	19	18	9	4	1	0	ENSMUST00000173963.9, ENSMUST00000172742.2, ENSMUST00000172702.9, ENSMUST00000034625.12, ENSMUST00000173796.3, ENSMUST00000173977.2	Chek1
ENSMUSG00000032113.17	E019	5.81675	0.154154	1.0198	0.312565	1	1.72577	3.07696	1.67106	chr9	36637093	36637159	67	-	4	27	9	0	1	0	ENSMUST00000173963.9, ENSMUST00000172742.2, ENSMUST00000172702.9, ENSMUST00000174105.8, ENSMUST00000034625.12, ENSMUST00000173977.2	Chek1
ENSMUSG00000032113.17	E020	3.27548	0.139079	0.184827	0.667258	1	1.72586	2.29501	0.823268	chr9	36637160	36637174	15	-	2	14	6	0	1	0	ENSMUST00000172742.2, ENSMUST00000172702.9, ENSMUST00000174105.8, ENSMUST00000034625.12, ENSMUST00000173977.2	Chek1
ENSMUSG00000032113.17	E021	3.38485	0.110155	0.0599775	0.806531	1	2.43978	2.25838	-0.223266	chr9	36637175	36637670	496	-	3	9	9	0	1	1	ENSMUST00000172702.9	Chek1
ENSMUSG00000032113.17	E023	1.61633	0.318732	0.157076	0.691863	1	1.72486	1.55503	-0.2993	chr9	36637859	36637866	8	-	2	8	0	0	1	0	ENSMUST00000173796.3, ENSMUST00000034625.12, ENSMUST00000173977.2, ENSMUST00000174105.8	Chek1
ENSMUSG00000032113.17	E024	1.61633	0.318732	0.157076	0.691863	1	1.72486	1.55503	-0.2993	chr9	36637867	36637881	15	-	2	8	0	0	1	0	ENSMUST00000173796.3, ENSMUST00000034625.12, ENSMUST00000174105.8	Chek1
ENSMUSG00000032114.10	E007	702.351	0.000646975	0.231502	0.630412	1	35.7445	36.0647	0.0341698	chr9	44309565	44309770	206	+	639	572	732	697	773	805	ENSMUST00000215420.2, ENSMUST00000215121.2, ENSMUST00000165839.3, ENSMUST00000213388.2, ENSMUST00000215001.2	Slc37a4
ENSMUSG00000032114.10	E008	1271.56	0.00189983	0.608216	0.43546	1	44.0731	44.8007	0.0702489	chr9	44309771	44309918	148	+	1190	1091	1270	1241	1367	1479	ENSMUST00000215420.2, ENSMUST00000215121.2, ENSMUST00000165839.3, ENSMUST00000213268.2, ENSMUST00000213388.2, ENSMUST00000215001.2	Slc37a4
ENSMUSG00000032114.10	E009	34.5728	0.0313838	0.226614	0.634046	1	8.98979	9.8045	0.256289	chr9	44310515	44310545	31	+	27	20	58	37	32	36	ENSMUST00000215001.2	Slc37a4
ENSMUSG00000032114.10	E010	1191.78	0.00349413	0.745817	0.387804	1	42.9776	44.0307	0.102567	chr9	44310546	44310654	109	+	1164	1005	1188	1163	1222	1410	ENSMUST00000215420.2, ENSMUST00000215121.2, ENSMUST00000165839.3, ENSMUST00000213268.2, ENSMUST00000213388.2, ENSMUST00000215001.2	Slc37a4
ENSMUSG00000032114.10	E011	989.432	0.000805832	1.17568	0.278238	1	40.3971	41.0674	0.0671936	chr9	44310655	44310703	49	+	910	830	1031	912	1080	1187	ENSMUST00000215420.2, ENSMUST00000215121.2, ENSMUST00000165839.3, ENSMUST00000213268.2, ENSMUST00000213388.2	Slc37a4
ENSMUSG00000032114.10	E012	959.126	0.0011775	0.0867056	0.768408	1	40.1655	40.3808	0.0216982	chr9	44310704	44310778	75	+	832	802	1009	845	1128	1157	ENSMUST00000213268.2, ENSMUST00000215420.2, ENSMUST00000213388.2, ENSMUST00000165839.3	Slc37a4
ENSMUSG00000032114.10	E013	2294.33	0.000770643	0.791836	0.373546	1	53.6873	53.2797	-0.0369107	chr9	44311092	44311335	244	+	1920	1910	2343	2136	2705	2777	ENSMUST00000213268.2, ENSMUST00000215420.2, ENSMUST00000213388.2, ENSMUST00000165839.3	Slc37a4
ENSMUSG00000032114.10	E014	1543.83	0.00149056	0.269337	0.603777	1	47.4703	47.1291	-0.0321601	chr9	44311786	44311944	159	+	1292	1305	1564	1400	1797	1925	ENSMUST00000213268.2, ENSMUST00000215420.2, ENSMUST00000213388.2, ENSMUST00000165839.3	Slc37a4
ENSMUSG00000032114.10	E015	1009.82	0.000421789	0.659169	0.416853	1	41.1496	40.764	-0.0385457	chr9	44312144	44312229	86	+	829	847	1049	965	1160	1224	ENSMUST00000213268.2, ENSMUST00000215420.2, ENSMUST00000213388.2, ENSMUST00000165839.3	Slc37a4
ENSMUSG00000032114.10	E016	1179.75	0.00118226	0.710869	0.399156	1	43.4205	43.0273	-0.0383902	chr9	44312718	44312831	114	+	1011	905	1249	1222	1286	1402	ENSMUST00000213268.2, ENSMUST00000215420.2, ENSMUST00000213388.2, ENSMUST00000165839.3	Slc37a4
ENSMUSG00000032114.10	E017	18.0553	0.0371798	0.125681	0.722953	1	6.87354	6.58191	-0.126628	chr9	44313004	44313066	63	+	19	7	20	12	21	28	ENSMUST00000213268.2	Slc37a4
ENSMUSG00000032114.10	E018	24.9893	0.0663089	0.502738	0.478299	1	8.37	7.31511	-0.395164	chr9	44313214	44313369	156	+	20	10	27	18	21	52	ENSMUST00000213626.2	Slc37a4
ENSMUSG00000032114.10	E020	2015.32	0.000966022	0.607847	0.4356	1	51.6277	51.2558	-0.034074	chr9	44313599	44313765	167	+	1622	1697	2123	1946	2405	2338	ENSMUST00000215420.2, ENSMUST00000165839.3, ENSMUST00000213268.2, ENSMUST00000213626.2, ENSMUST00000213388.2	Slc37a4
ENSMUSG00000032114.10	E021	1729.76	0.00264289	0.180829	0.670661	1	48.8226	49.4665	0.0598798	chr9	44313766	44313898	133	+	1437	1359	2046	1687	1999	1903	ENSMUST00000215420.2, ENSMUST00000213626.2, ENSMUST00000213388.2, ENSMUST00000165839.3	Slc37a4
ENSMUSG00000032114.10	E022	1949.43	0.00351416	0.0251342	0.874033	1	50.7649	51.2348	0.0431686	chr9	44313899	44314257	359	+	1590	1517	2316	1981	2189	2158	ENSMUST00000215420.2, ENSMUST00000213388.2, ENSMUST00000165839.3	Slc37a4
ENSMUSG00000032114.10	E023	17.5883	0.131975	0.0693188	0.792331	1	6.85673	6.47816	-0.16585	chr9	44314258	44314263	6	+	12	6	27	6	26	29	ENSMUST00000213388.2, ENSMUST00000165839.3	Slc37a4
ENSMUSG00000032114.10	E024	3.58673	0.35666	0.00507035	0.943233	1	3.05581	2.96802	-0.0843124	chr9	44314264	44314265	2	+	5	0	4	0	5	7	ENSMUST00000213388.2	Slc37a4
ENSMUSG00000032115.15	E006	12.8144	0.0494312	0.0035423	0.95254	1	5.722	5.57372	-0.0764159	chr9	44290893	44290919	27	+	9	15	6	8	26	13	ENSMUST00000217019.2, ENSMUST00000161318.8	Hyou1
ENSMUSG00000032115.15	E014	2.96538	0.496881	0.45613	0.499438	1	2.22344	3.47622	1.29224	chr9	44292207	44292350	144	+	2	10	0	2	0	5	ENSMUST00000161537.8	Hyou1
ENSMUSG00000032115.15	E015	231.042	0.0054645	0.352556	0.55267	1	22.7652	22.2788	-0.0706784	chr9	44292351	44292429	79	+	112	216	220	234	304	307	ENSMUST00000217019.2, ENSMUST00000161537.8, ENSMUST00000160902.8, ENSMUST00000160112.2, ENSMUST00000162560.8, ENSMUST00000161318.8, ENSMUST00000066601.13	Hyou1
ENSMUSG00000032115.15	E016	5.54899	0.138859	1.33216e-05	0.997088	1	3.83625	3.5418	-0.231282	chr9	44292430	44292550	121	+	4	5	3	2	4	15	ENSMUST00000161537.8	Hyou1
ENSMUSG00000032115.15	E017	189.907	0.00551143	0.0576493	0.810251	1	20.588	20.9266	0.0524547	chr9	44292551	44292568	18	+	95	187	194	184	242	248	ENSMUST00000217019.2, ENSMUST00000161537.8, ENSMUST00000160902.8, ENSMUST00000160112.2, ENSMUST00000162560.8, ENSMUST00000161318.8, ENSMUST00000066601.13	Hyou1
ENSMUSG00000032115.15	E018	344.325	0.00160195	0.827786	0.362914	1	27.0504	26.5138	-0.0686656	chr9	44292569	44292705	137	+	163	340	314	319	470	473	ENSMUST00000159473.2, ENSMUST00000217019.2, ENSMUST00000161537.8, ENSMUST00000160902.8, ENSMUST00000160112.2, ENSMUST00000162560.8, ENSMUST00000161318.8, ENSMUST00000066601.13	Hyou1
ENSMUSG00000032115.15	E019	182.152	0.00164008	0.397046	0.528619	1	20.4666	20.0769	-0.061526	chr9	44292811	44292852	42	+	103	180	148	161	243	261	ENSMUST00000159473.2, ENSMUST00000217019.2, ENSMUST00000161537.8, ENSMUST00000160902.8, ENSMUST00000160112.2, ENSMUST00000162560.8, ENSMUST00000161318.8, ENSMUST00000066601.13	Hyou1
ENSMUSG00000032115.15	E020	184.196	0.00374962	0.0918666	0.761817	1	20.5048	20.239	-0.0417995	chr9	44292853	44292887	35	+	110	176	153	171	240	257	ENSMUST00000159473.2, ENSMUST00000161537.8, ENSMUST00000160902.8, ENSMUST00000161318.8, ENSMUST00000160112.2, ENSMUST00000162560.8, ENSMUST00000066601.13	Hyou1
ENSMUSG00000032115.15	E021	324.991	0.00492209	0.543934	0.460807	1	26.4777	25.5775	-0.117535	chr9	44293139	44293320	182	+	190	307	252	281	450	470	ENSMUST00000159473.2, ENSMUST00000161537.8, ENSMUST00000160902.8, ENSMUST00000160112.2, ENSMUST00000161318.8, ENSMUST00000066601.13	Hyou1
ENSMUSG00000032115.15	E023	194.078	0.00321006	0.499522	0.47971	1	21.1102	20.6787	-0.066487	chr9	44295406	44295445	40	+	79	223	162	165	255	293	ENSMUST00000159473.2, ENSMUST00000161537.8, ENSMUST00000160902.8, ENSMUST00000160112.2, ENSMUST00000161318.8, ENSMUST00000066601.13	Hyou1
ENSMUSG00000032115.15	E024	395.061	0.00216375	0.11518	0.734322	1	28.49	28.3612	-0.0158216	chr9	44295446	44295598	153	+	184	452	328	343	504	583	ENSMUST00000161537.8, ENSMUST00000160902.8, ENSMUST00000160112.2, ENSMUST00000161318.8, ENSMUST00000066601.13	Hyou1
ENSMUSG00000032115.15	E025	424.632	0.00262292	0.921146	0.337174	1	28.9958	29.7818	0.0944999	chr9	44295734	44295868	135	+	226	507	353	321	578	595	ENSMUST00000161537.8, ENSMUST00000160902.8, ENSMUST00000160112.2, ENSMUST00000161318.8, ENSMUST00000066601.13	Hyou1
ENSMUSG00000032115.15	E026	298.214	0.00490835	0.482348	0.487361	1	25.0351	25.6221	0.078158	chr9	44295959	44296041	83	+	158	355	245	211	430	413	ENSMUST00000161537.8, ENSMUST00000160902.8, ENSMUST00000160112.2, ENSMUST00000161318.8, ENSMUST00000066601.13	Hyou1
ENSMUSG00000032115.15	E027	3.96906	0.132607	0.0422275	0.837187	1	3.25177	3.04096	-0.193916	chr9	44296042	44296126	85	+	1	5	3	5	1	9	ENSMUST00000161537.8	Hyou1
ENSMUSG00000032115.15	E028	362.706	0.0031312	0.059391	0.807461	1	27.3871	27.5344	0.0185183	chr9	44296127	44296259	133	+	179	397	322	271	513	518	ENSMUST00000161537.8, ENSMUST00000160902.8, ENSMUST00000160112.2, ENSMUST00000161318.8, ENSMUST00000066601.13	Hyou1
ENSMUSG00000032115.15	E029	8.97697	0.130739	0.882463	0.347528	1	4.26857	5.43641	0.702241	chr9	44296260	44296414	155	+	12	13	3	5	7	14	ENSMUST00000161537.8	Hyou1
ENSMUSG00000032115.15	E030	423.352	0.0032772	0.47644	0.490039	1	29.054	29.5508	0.0598409	chr9	44296415	44296568	154	+	230	478	357	314	590	598	ENSMUST00000161537.8, ENSMUST00000160902.8, ENSMUST00000160112.2, ENSMUST00000161318.8, ENSMUST00000066601.13	Hyou1
ENSMUSG00000032115.15	E031	222.877	0.00196188	0.0250956	0.874129	1	22.3028	22.2125	-0.0132356	chr9	44296569	44296602	34	+	114	243	185	171	328	308	ENSMUST00000161537.8, ENSMUST00000066601.13, ENSMUST00000161318.8, ENSMUST00000160902.8	Hyou1
ENSMUSG00000032115.15	E032	306.402	0.000868223	0.722396	0.395359	1	25.7055	25.3463	-0.0475559	chr9	44296864	44297002	139	+	150	336	247	294	417	407	ENSMUST00000161537.8, ENSMUST00000160902.8, ENSMUST00000161318.8, ENSMUST00000160112.2, ENSMUST00000162560.8, ENSMUST00000066601.13	Hyou1
ENSMUSG00000032115.15	E033	6.94294	0.067144	0.565332	0.45212	1	3.92761	4.56579	0.436549	chr9	44297003	44297367	365	+	7	10	3	3	7	12	ENSMUST00000160112.2	Hyou1
ENSMUSG00000032115.15	E034	226.024	0.00250131	0.340771	0.559385	1	22.4944	22.1772	-0.0463813	chr9	44298329	44298389	61	+	122	245	173	228	294	300	ENSMUST00000161537.8, ENSMUST00000160902.8, ENSMUST00000161318.8, ENSMUST00000162560.8, ENSMUST00000066601.13	Hyou1
ENSMUSG00000032115.15	E035	12.7878	0.0708077	0.0431333	0.835475	1	5.60572	5.75121	0.0745745	chr9	44298390	44298546	157	+	9	15	8	14	24	7	ENSMUST00000161537.8	Hyou1
ENSMUSG00000032115.15	E036	248.656	0.00617781	0.242758	0.622221	1	23.4523	23.1051	-0.049189	chr9	44298547	44298626	80	+	133	296	167	238	353	314	ENSMUST00000161537.8, ENSMUST00000160902.8, ENSMUST00000161318.8, ENSMUST00000162560.8, ENSMUST00000066601.13	Hyou1
ENSMUSG00000032115.15	E037	480.297	0.00240696	0.000800417	0.97743	1	30.7967	30.7259	-0.00826791	chr9	44298985	44299170	186	+	259	535	377	382	668	683	ENSMUST00000161537.8, ENSMUST00000160902.8, ENSMUST00000161318.8, ENSMUST00000162560.8, ENSMUST00000066601.13	Hyou1
ENSMUSG00000032115.15	E038	387.543	0.00444197	0.479809	0.488509	1	27.9393	28.6155	0.083389	chr9	44299303	44299475	173	+	211	477	299	297	518	551	ENSMUST00000161537.8, ENSMUST00000160902.8, ENSMUST00000161318.8, ENSMUST00000162560.8, ENSMUST00000066601.13	Hyou1
ENSMUSG00000032115.15	E039	279.158	0.00601793	0.0819909	0.774617	1	24.3183	24.9522	0.0861151	chr9	44299575	44299662	88	+	131	377	209	246	375	363	ENSMUST00000161537.8, ENSMUST00000160902.8, ENSMUST00000161318.8, ENSMUST00000162560.8, ENSMUST00000066601.13	Hyou1
ENSMUSG00000032115.15	E040	4.63698	0.687336	0.784087	0.375894	1	3.66977	2.9599	-0.62213	chr9	44299663	44299778	116	+	0	9	0	9	1	9	ENSMUST00000161537.8	Hyou1
ENSMUSG00000032115.15	E042	313.85	0.000725067	0.132607	0.715744	1	25.7234	26.0969	0.0489265	chr9	44300089	44300222	134	+	153	360	272	267	436	417	ENSMUST00000161537.8, ENSMUST00000160902.8, ENSMUST00000161318.8, ENSMUST00000162560.8, ENSMUST00000066601.13	Hyou1
ENSMUSG00000032115.15	E043	294.53	0.00108098	0.102336	0.749044	1	25.0315	25.4025	0.0495515	chr9	44300335	44300419	85	+	137	332	269	261	417	373	ENSMUST00000161537.8, ENSMUST00000160902.8, ENSMUST00000161318.8, ENSMUST00000162560.8, ENSMUST00000066601.13	Hyou1
ENSMUSG00000032115.15	E046	333.162	0.00130935	0.944695	0.331073	1	26.1845	27.0108	0.106261	chr9	44300874	44300924	51	+	183	397	273	307	447	414	ENSMUST00000161537.8, ENSMUST00000160902.8, ENSMUST00000161318.8, ENSMUST00000162560.8, ENSMUST00000066601.13	Hyou1
ENSMUSG00000032115.15	E047	37.177	0.0434036	1.09707	0.294909	1	9.10099	10.3406	0.377849	chr9	44300925	44301957	1033	+	27	49	30	34	25	61	ENSMUST00000161537.8	Hyou1
ENSMUSG00000032115.15	E048	6.59856	0.0944167	0.218124	0.640473	1	4.192	3.9168	-0.196796	chr9	44301958	44302033	76	+	2	11	2	8	5	12	ENSMUST00000161537.8, ENSMUST00000161147.2	Hyou1
ENSMUSG00000032115.15	E049	11.0002	0.0196786	0.695053	0.404451	1	5.48137	4.78595	-0.39426	chr9	44302034	44302132	99	+	8	7	7	7	19	17	ENSMUST00000161147.2	Hyou1
ENSMUSG00000032115.15	E050	299.106	0.00230797	0.0125148	0.910927	1	25.2881	25.3178	0.00395047	chr9	44302133	44302183	51	+	150	332	252	275	443	359	ENSMUST00000161147.2, ENSMUST00000160902.8, ENSMUST00000161318.8, ENSMUST00000162560.8, ENSMUST00000066601.13	Hyou1
ENSMUSG00000032115.15	E051	407.695	0.00136936	0.171978	0.67836	1	28.6653	29.0672	0.048889	chr9	44302286	44302399	114	+	210	437	372	371	573	507	ENSMUST00000161147.2, ENSMUST00000160902.8, ENSMUST00000161318.8, ENSMUST00000162560.8, ENSMUST00000066601.13	Hyou1
ENSMUSG00000032115.15	E052	427.205	0.000642184	0.356184	0.550633	1	29.4508	29.2618	-0.0227264	chr9	44302400	44302609	210	+	213	453	367	396	579	574	ENSMUST00000161147.2, ENSMUST00000161318.8, ENSMUST00000162560.8, ENSMUST00000066601.13	Hyou1
ENSMUSG00000032115.15	E053	460.112	0.00704423	0.168725	0.681247	1	29.9623	30.6542	0.0815532	chr9	44302610	44302820	211	+	237	510	426	492	576	548	ENSMUST00000161318.8, ENSMUST00000162560.8, ENSMUST00000066601.13	Hyou1
ENSMUSG00000032115.15	E054	1165.83	0.00503581	0.0960019	0.756681	1	42.6272	43.0952	0.0458571	chr9	44302821	44303660	840	+	555	1248	1136	1079	1660	1400	ENSMUST00000161318.8, ENSMUST00000066601.13	Hyou1
ENSMUSG00000032116.19	E001	100.091	0.0384561	0.0844373	0.771372	1	15.8485	15.461	-0.076128	chr9	36640640	36643721	3082	-	87	70	152	94	97	108	ENSMUST00000120381.9	Stt3a
ENSMUSG00000032116.19	E002	455.371	0.00171507	0.159061	0.690023	1	30.7339	30.414	-0.0375039	chr9	36643722	36644068	347	-	319	525	607	426	475	449	ENSMUST00000120381.9, ENSMUST00000135934.2	Stt3a
ENSMUSG00000032116.19	E004	456.908	0.00146958	0.254188	0.614141	1	30.4805	30.8722	0.0458269	chr9	36645611	36645726	116	-	284	622	606	392	491	440	ENSMUST00000120381.9	Stt3a
ENSMUSG00000032116.19	E005	544.356	0.00135525	0.0168207	0.896808	1	32.8064	32.9377	0.0147207	chr9	36646649	36646837	189	-	336	718	727	472	587	533	ENSMUST00000120381.9	Stt3a
ENSMUSG00000032116.19	E006	430.636	0.000686411	0.787748	0.374782	1	30.1676	29.6559	-0.0608218	chr9	36652785	36652887	103	-	296	534	530	402	440	447	ENSMUST00000120381.9	Stt3a
ENSMUSG00000032116.19	E007	489.071	0.00170797	0.378866	0.538211	1	31.2921	31.6272	0.0385991	chr9	36653010	36653126	117	-	379	613	606	448	492	472	ENSMUST00000120381.9	Stt3a
ENSMUSG00000032116.19	E010	257.131	0.0034388	0.101621	0.749893	1	23.9436	24.298	0.0488995	chr9	36657850	36657941	92	-	150	362	343	221	282	241	ENSMUST00000120381.9	Stt3a
ENSMUSG00000032116.19	E011	372.143	0.00136381	0.504457	0.477548	1	28.4336	27.9333	-0.0618224	chr9	36659221	36659376	156	-	242	456	481	302	412	402	ENSMUST00000120381.9	Stt3a
ENSMUSG00000032116.19	E012	231.03	0.00163332	0.0192036	0.889784	1	23.0662	22.9737	-0.0132185	chr9	36660849	36660913	65	-	147	294	305	185	267	231	ENSMUST00000120381.9	Stt3a
ENSMUSG00000032116.19	E013	385.425	0.00131848	1.06039	0.303127	1	28.9279	28.2277	-0.08574	chr9	36660914	36661029	116	-	258	507	444	365	411	387	ENSMUST00000120381.9, ENSMUST00000215998.2	Stt3a
ENSMUSG00000032116.19	E014	467.402	0.0017501	0.830453	0.362141	1	31.2459	30.5534	-0.0806314	chr9	36662478	36662642	165	-	312	618	541	443	512	452	ENSMUST00000120381.9, ENSMUST00000135934.2, ENSMUST00000215998.2	Stt3a
ENSMUSG00000032116.19	E015	311.835	0.00349128	0.436677	0.508731	1	26.4434	25.803	-0.0833983	chr9	36663626	36663732	107	-	220	334	422	281	348	309	ENSMUST00000120381.9, ENSMUST00000135934.2, ENSMUST00000215998.2, ENSMUST00000128270.8	Stt3a
ENSMUSG00000032116.19	E016	206.328	0.00346623	0.000863571	0.976556	1	21.8771	21.861	-0.00240495	chr9	36666102	36666155	54	-	142	237	288	160	228	218	ENSMUST00000120381.9, ENSMUST00000135934.2, ENSMUST00000215998.2, ENSMUST00000128270.8	Stt3a
ENSMUSG00000032116.19	E017	146.257	0.00210765	0.0525179	0.818738	1	18.8265	18.6408	-0.0312795	chr9	36666156	36666163	8	-	102	170	195	114	164	156	ENSMUST00000135934.2, ENSMUST00000215998.2, ENSMUST00000120381.9, ENSMUST00000217599.2, ENSMUST00000128270.8	Stt3a
ENSMUSG00000032116.19	E019	296.995	0.00184522	0.0588986	0.808245	1	25.7386	25.4951	-0.0321617	chr9	36670018	36670075	58	-	217	391	340	252	313	315	ENSMUST00000120381.9, ENSMUST00000215998.2, ENSMUST00000128270.8	Stt3a
ENSMUSG00000032116.19	E020	375.165	0.00240381	0.0864066	0.768796	1	28.4138	28.0773	-0.0415261	chr9	36670076	36670163	88	-	276	498	420	328	407	379	ENSMUST00000120381.9, ENSMUST00000215998.2, ENSMUST00000143881.2, ENSMUST00000128270.8	Stt3a
ENSMUSG00000032116.19	E021	398.465	0.00296011	0.858249	0.354229	1	29.3627	28.5629	-0.0970724	chr9	36670499	36670620	122	-	249	551	452	348	440	419	ENSMUST00000120381.9, ENSMUST00000143881.2, ENSMUST00000133060.3, ENSMUST00000215998.2	Stt3a
ENSMUSG00000032116.19	E027	279.894	0.00079766	0.374417	0.540607	1	25.1839	24.8311	-0.0474055	chr9	36676350	36676476	127	-	182	344	364	245	301	290	ENSMUST00000138358.3, ENSMUST00000137994.3, ENSMUST00000133060.3, ENSMUST00000120381.9, ENSMUST00000217599.2, ENSMUST00000128270.8	Stt3a
ENSMUSG00000032116.19	E030	89.9796	0.00540323	1.2886	0.256307	1	14.4813	15.3787	0.183876	chr9	36678871	36678895	25	-	77	102	129	68	86	93	ENSMUST00000215998.2, ENSMUST00000137994.3, ENSMUST00000120381.9, ENSMUST00000217599.2, ENSMUST00000128270.8	Stt3a
ENSMUSG00000032116.19	E033	4.75864	0.234985	0.264662	0.606935	1	3.14693	3.81695	0.558778	chr9	36678916	36678929	14	-	10	4	3	5	1	5	ENSMUST00000120381.9, ENSMUST00000137994.3	Stt3a
ENSMUSG00000032119.6	E001	276.367	0.00779057	0.70836	0.399989	1	25.1893	24.343	-0.114525	chr9	44203761	44207403	3643	-	226	340	280	320	271	247	ENSMUST00000216508.2	Hinfp
ENSMUSG00000032119.6	E002	58.5534	0.0140467	0.389906	0.532349	1	11.8563	12.3561	0.123864	chr9	44207404	44207790	387	-	71	62	58	54	53	56	ENSMUST00000215637.2, ENSMUST00000216508.2	Hinfp
ENSMUSG00000032119.6	E003	19.5929	0.0289087	0.173187	0.677295	1	6.90974	7.25368	0.142069	chr9	44207791	44207877	87	-	25	15	24	17	17	20	ENSMUST00000215637.2, ENSMUST00000034629.6, ENSMUST00000216508.2	Hinfp
ENSMUSG00000032119.6	E004	12.1899	0.0475176	0.314011	0.575229	1	5.41506	5.93622	0.267447	chr9	44208990	44209009	20	-	5	19	20	12	14	7	ENSMUST00000215637.2, ENSMUST00000034629.6, ENSMUST00000216508.2	Hinfp
ENSMUSG00000032119.6	E009	30.9205	0.0230132	0.0187883	0.890975	1	8.83069	8.90246	0.0238531	chr9	44209421	44209541	121	-	38	26	33	25	33	31	ENSMUST00000215665.2, ENSMUST00000034629.6, ENSMUST00000217137.2, ENSMUST00000216508.2	Hinfp
ENSMUSG00000032119.6	E010	25.1072	0.0509366	8.61696e-05	0.992594	1	8.00474	8.00123	-0.001288	chr9	44209631	44209708	78	-	35	22	20	17	33	23	ENSMUST00000215665.2, ENSMUST00000034629.6, ENSMUST00000217137.2, ENSMUST00000216508.2	Hinfp
ENSMUSG00000032119.6	E011	6.10428	0.0280022	0.519397	0.471099	1	4.22387	3.63256	-0.436976	chr9	44209709	44209868	160	-	7	4	5	9	6	5	ENSMUST00000217137.2	Hinfp
ENSMUSG00000032119.6	E012	5.2891	0.058904	0.311953	0.576484	1	3.8954	3.41289	-0.382934	chr9	44209869	44209933	65	-	7	2	5	6	4	7	ENSMUST00000217137.2, ENSMUST00000215665.2	Hinfp
ENSMUSG00000032119.6	E016	25.2893	0.0552859	0.517418	0.471945	1	8.56743	7.53903	-0.37544	chr9	44210170	44210322	153	-	15	34	22	14	40	30	ENSMUST00000217205.2, ENSMUST00000034629.6, ENSMUST00000216508.2	Hinfp
ENSMUSG00000032119.6	E017	15.8637	0.0895421	0.832625	0.361514	1	6.95928	5.8362	-0.513444	chr9	44210510	44210621	112	-	5	26	12	13	29	13	ENSMUST00000217205.2, ENSMUST00000034629.6, ENSMUST00000216508.2	Hinfp
ENSMUSG00000032119.6	E019	20.559	0.019215	0.00434552	0.947441	1	7.33593	7.29547	-0.016188	chr9	44210860	44210973	114	-	13	25	28	20	28	13	ENSMUST00000034629.6, ENSMUST00000216508.2	Hinfp
ENSMUSG00000032119.6	E020	23.0799	0.0158339	0.715078	0.397763	1	7.45231	8.03093	0.219261	chr9	44210974	44211089	116	-	19	31	30	19	31	13	ENSMUST00000214660.2, ENSMUST00000034629.6, ENSMUST00000216508.2	Hinfp
ENSMUSG00000032119.6	E021	11.5021	0.015304	0.520423	0.470662	1	5.73189	5.119	-0.328905	chr9	44211587	44213706	2120	-	11	12	9	15	15	7	ENSMUST00000217605.2	Hinfp
ENSMUSG00000032119.6	E022	19.5664	0.0279944	0.125092	0.723576	1	7.02768	7.28115	0.103658	chr9	44213707	44213884	178	-	12	28	26	12	26	18	ENSMUST00000217605.2, ENSMUST00000214660.2, ENSMUST00000034629.6, ENSMUST00000216508.2	Hinfp
ENSMUSG00000032119.6	E024	2.79248	0.051297	0.00842791	0.926854	1	2.67402	2.72044	0.0497555	chr9	44213920	44213964	45	-	3	4	2	2	2	4	ENSMUST00000034629.6	Hinfp
ENSMUSG00000032119.6	E026	4.46795	0.1263	1.3939	0.237748	1	2.83614	3.94763	0.957079	chr9	44216079	44216145	67	-	6	10	3	2	1	6	ENSMUST00000214660.2	Hinfp
ENSMUSG00000032119.6	E027	2.66184	0.0754652	0.00961596	0.921884	1	2.6725	2.57129	-0.111596	chr9	44216913	44216942	30	-	3	1	4	1	3	4	ENSMUST00000217605.2, ENSMUST00000214660.2, ENSMUST00000034629.6, ENSMUST00000216508.2	Hinfp
ENSMUSG00000032120.12	E001	29.3898	0.0215514	0.781716	0.376617	1	8.27917	9.09268	0.275958	chr9	44220534	44221507	974	-	24	31	35	34	35	20	ENSMUST00000065080.10	C2cd2l
ENSMUSG00000032120.12	E002	376.548	0.000824583	0.437063	0.508543	1	27.9598	28.2694	0.0383272	chr9	44221508	44222141	634	-	284	367	401	352	432	444	ENSMUST00000216222.2, ENSMUST00000065080.10	C2cd2l
ENSMUSG00000032120.12	E003	385.596	0.000778572	0.509477	0.475365	1	28.5806	28.0844	-0.0611007	chr9	44222142	44222528	387	-	269	362	405	359	447	489	ENSMUST00000216222.2, ENSMUST00000065080.10, ENSMUST00000213160.2	C2cd2l
ENSMUSG00000032120.12	E004	98.0551	0.00231251	0.0624815	0.802616	1	15.5015	15.2673	-0.0467052	chr9	44222529	44222530	2	-	76	96	92	97	107	123	ENSMUST00000213689.2, ENSMUST00000065080.10, ENSMUST00000216222.2, ENSMUST00000213160.2	C2cd2l
ENSMUSG00000032120.12	E005	128.711	0.00184728	0.0161363	0.898918	1	17.554	17.4114	-0.0254593	chr9	44222531	44222564	34	-	97	126	127	129	139	159	ENSMUST00000213298.2, ENSMUST00000216222.2, ENSMUST00000213160.2, ENSMUST00000213689.2, ENSMUST00000065080.10	C2cd2l
ENSMUSG00000032120.12	E006	10.186	0.023956	0.0833728	0.772778	1	4.99376	5.21354	0.125148	chr9	44222565	44222608	44	-	10	6	13	11	8	13	ENSMUST00000213160.2	C2cd2l
ENSMUSG00000032120.12	E008	274.445	0.00124218	1.38022	0.240063	1	24.9296	24.131	-0.108831	chr9	44224803	44224997	195	-	169	282	275	281	328	327	ENSMUST00000213298.2, ENSMUST00000216222.2, ENSMUST00000213160.2, ENSMUST00000213689.2, ENSMUST00000065080.10, ENSMUST00000214602.2	C2cd2l
ENSMUSG00000032120.12	E009	152.485	0.00475206	0.0143515	0.904644	1	18.9908	18.9242	-0.0111056	chr9	44224998	44225083	86	-	84	165	174	154	183	170	ENSMUST00000216855.2, ENSMUST00000213298.2, ENSMUST00000216222.2, ENSMUST00000213160.2, ENSMUST00000213689.2, ENSMUST00000065080.10, ENSMUST00000214602.2	C2cd2l
ENSMUSG00000032120.12	E010	58.6591	0.0300561	9.19252e-05	0.99235	1	12.0423	12.1845	0.0352016	chr9	44225084	44225088	5	-	25	69	74	70	53	69	ENSMUST00000216855.2, ENSMUST00000213298.2, ENSMUST00000216222.2, ENSMUST00000213160.2, ENSMUST00000214915.2, ENSMUST00000213689.2, ENSMUST00000065080.10, ENSMUST00000214602.2	C2cd2l
ENSMUSG00000032120.12	E011	6.61785	0.297278	0.0204172	0.886378	1	3.84326	4.47889	0.443696	chr9	44225089	44225136	48	-	7	0	14	3	8	8	ENSMUST00000213298.2, ENSMUST00000214915.2	C2cd2l
ENSMUSG00000032120.12	E012	4.05474	0.0786705	1.00895	0.315153	1	3.5341	2.74231	-0.733847	chr9	44225137	44225174	38	-	2	0	6	4	7	5	ENSMUST00000214915.2	C2cd2l
ENSMUSG00000032120.12	E013	174.673	0.00543732	0.385609	0.534617	1	20.3771	19.8206	-0.0884775	chr9	44225175	44225308	134	-	102	188	178	193	206	193	ENSMUST00000216855.2, ENSMUST00000216222.2, ENSMUST00000213160.2, ENSMUST00000214915.2, ENSMUST00000213689.2, ENSMUST00000065080.10, ENSMUST00000214602.2	C2cd2l
ENSMUSG00000032120.12	E014	18.6968	0.0784977	0.177916	0.67317	1	6.76806	7.10916	0.143724	chr9	44225309	44225311	3	-	13	26	16	20	8	31	ENSMUST00000216222.2, ENSMUST00000216855.2	C2cd2l
ENSMUSG00000032120.12	E015	12.8002	0.0950885	0.659596	0.416703	1	5.22285	6.40786	0.595403	chr9	44225312	44225451	140	-	9	28	8	14	13	8	ENSMUST00000216222.2	C2cd2l
ENSMUSG00000032120.12	E016	210.211	0.00245551	0.0716564	0.78894	1	21.9945	21.7216	-0.0405984	chr9	44225452	44225553	102	-	143	214	214	196	277	230	ENSMUST00000216855.2, ENSMUST00000216222.2, ENSMUST00000213160.2, ENSMUST00000214915.2, ENSMUST00000213689.2, ENSMUST00000065080.10, ENSMUST00000214602.2	C2cd2l
ENSMUSG00000032120.12	E017	14.6164	0.0100351	0.0836514	0.772409	1	6.22856	6.01673	-0.100854	chr9	44225554	44225752	199	-	7	14	18	15	18	17	ENSMUST00000213689.2, ENSMUST00000216222.2	C2cd2l
ENSMUSG00000032120.12	E019	197.786	0.00152832	0.56226	0.453351	1	21.086	21.5364	0.0683317	chr9	44226177	44226246	70	-	153	203	203	195	224	220	ENSMUST00000216855.2, ENSMUST00000216222.2, ENSMUST00000213160.2, ENSMUST00000214915.2, ENSMUST00000065080.10, ENSMUST00000214602.2	C2cd2l
ENSMUSG00000032120.12	E020	235.484	0.00285564	0.00124147	0.971893	1	23.0262	22.9483	-0.0111424	chr9	44226247	44226351	105	-	164	206	276	212	275	293	ENSMUST00000216855.2, ENSMUST00000216222.2, ENSMUST00000214915.2, ENSMUST00000065080.10, ENSMUST00000214602.2	C2cd2l
ENSMUSG00000032120.12	E021	132.137	0.00494373	0.127011	0.721552	1	17.8842	17.5529	-0.0584815	chr9	44226444	44226473	30	-	77	122	159	115	152	178	ENSMUST00000216855.2, ENSMUST00000216222.2, ENSMUST00000214915.2, ENSMUST00000065080.10, ENSMUST00000214602.2	C2cd2l
ENSMUSG00000032120.12	E022	157.754	0.0117801	0.588811	0.442879	1	19.6258	18.6555	-0.160597	chr9	44226474	44226571	98	-	88	132	190	128	189	229	ENSMUST00000216855.2, ENSMUST00000216222.2, ENSMUST00000213818.2, ENSMUST00000214915.2, ENSMUST00000065080.10, ENSMUST00000214602.2	C2cd2l
ENSMUSG00000032120.12	E024	82.2753	0.00996412	0.16554	0.684107	1	14.394	13.9484	-0.0956523	chr9	44226661	44226725	65	-	50	68	101	63	110	107	ENSMUST00000216222.2, ENSMUST00000213818.2, ENSMUST00000214915.2, ENSMUST00000065080.10, ENSMUST00000214602.2	C2cd2l
ENSMUSG00000032120.12	E025	76.8061	0.00322089	1.16328	0.280787	1	13.4384	14.1541	0.157372	chr9	44227403	44227451	49	-	63	84	78	57	94	91	ENSMUST00000216222.2, ENSMUST00000213818.2, ENSMUST00000214915.2, ENSMUST00000065080.10, ENSMUST00000214602.2	C2cd2l
ENSMUSG00000032120.12	E026	123.754	0.0103356	0.0164628	0.897906	1	17.1732	17.1698	-0.000610825	chr9	44227452	44227511	60	-	105	123	110	107	169	132	ENSMUST00000216222.2, ENSMUST00000065080.10, ENSMUST00000213818.2, ENSMUST00000214602.2	C2cd2l
ENSMUSG00000032120.12	E029	171.27	0.00122285	0.00134155	0.970782	1	20.0121	19.9304	-0.013055	chr9	44228005	44228115	111	-	114	182	175	153	210	206	ENSMUST00000216222.2, ENSMUST00000065080.10, ENSMUST00000213818.2, ENSMUST00000214602.2	C2cd2l
ENSMUSG00000032120.12	E030	2.95419	0.0482918	0.568913	0.450691	1	2.50314	3.06482	0.585355	chr9	44228116	44228170	55	-	3	2	5	3	2	3	ENSMUST00000213818.2	C2cd2l
ENSMUSG00000032120.12	E031	157.06	0.00299479	0.0592287	0.807719	1	19.3055	19.0554	-0.0413079	chr9	44228297	44228416	120	-	102	146	179	133	207	186	ENSMUST00000216222.2, ENSMUST00000065080.10, ENSMUST00000214602.2	C2cd2l
ENSMUSG00000032120.12	E032	150.868	0.00189108	0.183206	0.668633	1	18.9918	18.6483	-0.0576391	chr9	44228880	44228963	84	-	97	140	170	141	167	199	ENSMUST00000216222.2, ENSMUST00000065080.10, ENSMUST00000214602.2	C2cd2l
ENSMUSG00000032120.12	E033	95.5216	0.00368256	0.0581089	0.80951	1	15.3444	15.1747	-0.0340929	chr9	44228964	44228975	12	-	51	98	113	97	107	116	ENSMUST00000065080.10, ENSMUST00000214602.2	C2cd2l
ENSMUSG00000032120.12	E034	413.438	0.00594716	0.833764	0.361186	1	29.6619	28.5374	-0.136075	chr9	44230832	44231549	718	-	253	456	377	362	496	562	ENSMUST00000065080.10, ENSMUST00000214602.2	C2cd2l
ENSMUSG00000032120.12	E035	24.2766	0.0714206	0.331088	0.565019	1	8.09671	7.44345	-0.246699	chr9	44231550	44231582	33	-	23	27	9	30	26	29	ENSMUST00000065080.10	C2cd2l
ENSMUSG00000032121.10	E002	10.9189	0.0142906	0.210944	0.646028	1	5.49056	5.22962	-0.141593	chr9	37129562	37129672	111	+	8	15	15	6	13	11	ENSMUST00000034632.10	Tmem218
ENSMUSG00000032121.10	E003	8.74565	0.0383952	0.178883	0.672335	1	4.91731	4.65084	-0.161751	chr9	37130498	37130600	103	+	7	10	13	7	5	12	ENSMUST00000034632.10	Tmem218
ENSMUSG00000032122.16	E002	6.73065	0.0274701	0.241559	0.623082	1	4.18878	3.91664	-0.194692	chr9	37141612	37141807	196	-	3	24	7	3	4	4	ENSMUST00000115068.10, ENSMUST00000161114.2	Slc37a2
ENSMUSG00000032122.16	E003	70.7207	0.00958503	0.0422256	0.83719	1	12.5238	12.5156	-0.0019775	chr9	37141808	37142952	1145	-	67	219	76	44	37	21	ENSMUST00000115068.10, ENSMUST00000161114.2, ENSMUST00000162018.2	Slc37a2
ENSMUSG00000032122.16	E005	10.7258	0.0168599	0.232464	0.629703	1	4.72467	5.11112	0.228343	chr9	37144606	37144670	65	-	6	37	15	8	4	2	ENSMUST00000115068.10, ENSMUST00000161114.2, ENSMUST00000162018.2	Slc37a2
ENSMUSG00000032122.16	E006	11.0442	0.0201665	0.153093	0.695597	1	5.35319	4.97696	-0.211791	chr9	37144916	37145013	98	-	6	33	16	10	6	2	ENSMUST00000115068.10, ENSMUST00000161114.2, ENSMUST00000162018.2	Slc37a2
ENSMUSG00000032122.16	E008	8.42403	0.0283457	0.0334687	0.854842	1	4.55123	4.40262	-0.0963135	chr9	37145454	37145527	74	-	5	26	12	4	7	2	ENSMUST00000115068.10, ENSMUST00000161114.2, ENSMUST00000162018.2	Slc37a2
ENSMUSG00000032122.16	E009	6.49958	0.0285135	0.00929464	0.923196	1	3.79044	3.92656	0.102216	chr9	37145689	37145737	49	-	6	23	5	3	5	1	ENSMUST00000115068.10, ENSMUST00000161114.2, ENSMUST00000162018.2	Slc37a2
ENSMUSG00000032122.16	E010	1.86958	0.123628	0.00610955	0.937698	1	2.19159	2.03005	-0.221192	chr9	37145738	37146380	643	-	2	3	4	1	1	1	ENSMUST00000162018.2	Slc37a2
ENSMUSG00000032122.16	E011	7.89711	0.0183297	0.0330505	0.855741	1	4.19038	4.31462	0.0847147	chr9	37146381	37146450	70	-	7	25	9	6	3	2	ENSMUST00000115068.10, ENSMUST00000161114.2, ENSMUST00000162018.2	Slc37a2
ENSMUSG00000032122.16	E012	4.41876	0.104475	0.00243214	0.960667	1	3.35279	3.09985	-0.22696	chr9	37146451	37146466	16	-	6	11	4	6	0	1	ENSMUST00000115068.10, ENSMUST00000161114.2	Slc37a2
ENSMUSG00000032122.16	E013	6.11247	0.0287866	0.0593754	0.807486	1	3.57556	3.86232	0.223431	chr9	37146777	37146839	63	-	4	23	6	3	1	4	ENSMUST00000115068.10, ENSMUST00000161114.2	Slc37a2
ENSMUSG00000032122.16	E016	6.32039	0.0864148	0.428245	0.512852	1	3.09541	4.08833	0.805558	chr9	37149033	37149070	38	-	2	30	6	1	3	2	ENSMUST00000115068.10, ENSMUST00000161114.2	Slc37a2
ENSMUSG00000032122.16	E018	8.5756	0.0194276	0.19713	0.657047	1	4.7249	4.4062	-0.202637	chr9	37150427	37150503	77	-	4	29	10	8	4	2	ENSMUST00000115068.10, ENSMUST00000161114.2	Slc37a2
ENSMUSG00000032122.16	E019	13.0068	0.0406346	0.867181	0.351737	1	4.55174	5.79313	0.700875	chr9	37150915	37151050	136	-	8	58	10	4	5	4	ENSMUST00000115068.10, ENSMUST00000161114.2	Slc37a2
ENSMUSG00000032122.16	E020	9.60478	0.0880349	0.857336	0.354485	1	3.57531	5.04889	1.00078	chr9	37152388	37152466	79	-	7	47	4	3	3	2	ENSMUST00000115068.10, ENSMUST00000161114.2	Slc37a2
ENSMUSG00000032122.16	E021	7.47002	0.0615485	0.00676089	0.934468	1	4.001	4.22336	0.156778	chr9	37152585	37152678	94	-	5	31	4	7	1	2	ENSMUST00000115068.10, ENSMUST00000161114.2	Slc37a2
ENSMUSG00000032122.16	E024	4.27754	0.149207	0.404971	0.524533	1	3.80029	2.8149	-0.868608	chr9	37166711	37167034	324	-	7	6	4	6	1	2	ENSMUST00000115068.10	Slc37a2
ENSMUSG00000032123.6	E001	5.40238	0.101826	0.217005	0.641331	1	4.05286	3.45395	-0.463143	chr9	44237316	44237492	177	+	3	5	7	2	4	12	ENSMUST00000215248.2	Dpagt1
ENSMUSG00000032123.6	E004	9.25977	0.0583204	0.215199	0.642723	1	4.68214	5.22552	0.318926	chr9	44238117	44238141	25	+	4	21	10	7	5	12	ENSMUST00000216327.2	Dpagt1
ENSMUSG00000032123.6	E005	12.207	0.125801	0.02299	0.879483	1	5.40945	5.92273	0.26384	chr9	44238142	44238169	28	+	4	31	11	13	5	14	ENSMUST00000216327.2, ENSMUST00000054708.5	Dpagt1
ENSMUSG00000032123.6	E006	148.461	0.00137472	0.647692	0.420939	1	18.6306	19.205	0.0959807	chr9	44238170	44238442	273	+	96	222	192	119	150	146	ENSMUST00000215050.2, ENSMUST00000216327.2, ENSMUST00000054708.5	Dpagt1
ENSMUSG00000032123.6	E007	128.546	0.00573852	0.297629	0.585373	1	17.4633	17.8665	0.0713444	chr9	44238443	44238502	60	+	91	167	179	93	153	115	ENSMUST00000054708.5, ENSMUST00000215248.2, ENSMUST00000216327.2, ENSMUST00000213461.2, ENSMUST00000215050.2	Dpagt1
ENSMUSG00000032123.6	E008	165.054	0.0126589	0.0395604	0.842343	1	19.961	19.5688	-0.0632198	chr9	44238849	44238969	121	+	116	181	237	126	205	153	ENSMUST00000213461.2, ENSMUST00000215248.2, ENSMUST00000216327.2, ENSMUST00000054708.5	Dpagt1
ENSMUSG00000032123.6	E009	103.948	0.00717367	1.37293	0.241309	1	16.4994	15.4257	-0.207424	chr9	44239250	44239279	30	+	69	107	142	102	113	104	ENSMUST00000054708.5, ENSMUST00000215248.2, ENSMUST00000216327.2, ENSMUST00000213461.2, ENSMUST00000215050.2	Dpagt1
ENSMUSG00000032123.6	E010	204.118	0.00280038	0.11776	0.731476	1	21.663	21.9792	0.0470836	chr9	44239280	44239463	184	+	120	297	276	158	224	198	ENSMUST00000054708.5, ENSMUST00000215248.2, ENSMUST00000216327.2, ENSMUST00000213461.2, ENSMUST00000215050.2, ENSMUST00000217225.2	Dpagt1
ENSMUSG00000032123.6	E011	132.629	0.00282794	0.365941	0.545225	1	17.6968	18.2169	0.0907654	chr9	44240288	44240373	86	+	83	210	163	117	127	127	ENSMUST00000054708.5, ENSMUST00000215248.2, ENSMUST00000216327.2, ENSMUST00000213461.2, ENSMUST00000215050.2, ENSMUST00000217225.2	Dpagt1
ENSMUSG00000032123.6	E012	110.522	0.00194982	0.554113	0.456642	1	16.716	16.2519	-0.0871507	chr9	44240374	44240434	61	+	69	152	134	109	114	105	ENSMUST00000054708.5, ENSMUST00000216327.2, ENSMUST00000213461.2, ENSMUST00000215050.2, ENSMUST00000217225.2	Dpagt1
ENSMUSG00000032123.6	E013	2.96578	0.0684331	0.0299058	0.862704	1	2.87077	2.808	-0.0639358	chr9	44240435	44240708	274	+	0	7	3	2	4	3	ENSMUST00000216327.2	Dpagt1
ENSMUSG00000032123.6	E016	145.072	0.00317947	0.0528716	0.81814	1	18.7536	18.6436	-0.0185506	chr9	44242415	44242499	85	+	89	222	169	132	153	136	ENSMUST00000213461.2, ENSMUST00000215050.2, ENSMUST00000054708.5	Dpagt1
ENSMUSG00000032123.6	E017	192.614	0.00743802	0.0573588	0.81072	1	21.078	21.3452	0.0406956	chr9	44243201	44243314	114	+	133	310	208	172	179	194	ENSMUST00000213461.2, ENSMUST00000215050.2, ENSMUST00000054708.5	Dpagt1
ENSMUSG00000032123.6	E018	172.101	0.00946728	0.120714	0.728261	1	19.9987	20.303	0.0482875	chr9	44243315	44243389	75	+	133	268	179	146	157	182	ENSMUST00000215050.2, ENSMUST00000054708.5	Dpagt1
ENSMUSG00000032123.6	E019	159.011	0.00126956	0.227139	0.633653	1	19.3315	19.6685	0.0549202	chr9	44243860	44243947	88	+	109	225	203	132	171	147	ENSMUST00000215050.2, ENSMUST00000054708.5	Dpagt1
ENSMUSG00000032123.6	E020	222.244	0.00913032	0.0591998	0.807765	1	22.4596	22.7017	0.0351141	chr9	44244113	44244268	156	+	158	250	337	194	221	214	ENSMUST00000215050.2, ENSMUST00000054708.5	Dpagt1
ENSMUSG00000032123.6	E021	335.5	0.00262566	0.774064	0.378963	1	27.3422	26.5941	-0.0952815	chr9	44244354	44245191	838	+	237	417	418	281	339	374	ENSMUST00000215050.2, ENSMUST00000054708.5	Dpagt1
ENSMUSG00000032125.22	E001	2.18343	0.113596	0.305649	0.580363	1	2.63211	2.11688	-0.629519	chr9	37313193	37313327	135	+	2	2	2	5	2	0	ENSMUST00000156972.3, ENSMUST00000214185.3	Robo4
ENSMUSG00000032125.22	E002	2.18343	0.113596	0.305649	0.580363	1	2.63211	2.11688	-0.629519	chr9	37313328	37313328	1	+	2	2	2	5	2	0	ENSMUST00000156972.3, ENSMUST00000115048.10, ENSMUST00000214185.3	Robo4
ENSMUSG00000032125.22	E003	2.85535	0.110244	0.307184	0.579413	1	2.98153	2.44866	-0.569258	chr9	37313329	37313341	13	+	3	2	3	5	4	0	ENSMUST00000156972.3, ENSMUST00000115048.10, ENSMUST00000214185.3, ENSMUST00000115046.9	Robo4
ENSMUSG00000032125.22	E004	18.1524	0.0940611	0.241398	0.623198	1	6.55804	7.07597	0.22209	chr9	37313342	37313447	106	+	23	16	28	12	8	24	ENSMUST00000115048.10, ENSMUST00000239486.2, ENSMUST00000102895.7, ENSMUST00000156972.3, ENSMUST00000214185.3, ENSMUST00000115046.9	Robo4
ENSMUSG00000032125.22	E005	49.241	0.00785433	0.453805	0.500533	1	11.4318	10.9396	-0.131255	chr9	37313851	37314183	333	+	45	71	50	39	42	56	ENSMUST00000239486.2, ENSMUST00000102895.7, ENSMUST00000156972.3, ENSMUST00000214185.3, ENSMUST00000115046.9	Robo4
ENSMUSG00000032125.22	E006	36.6136	0.0295108	0.686648	0.407307	1	9.11031	10.2219	0.340575	chr9	37314448	37314605	158	+	26	79	42	21	31	34	ENSMUST00000115048.10, ENSMUST00000239486.2, ENSMUST00000102895.7, ENSMUST00000156972.3, ENSMUST00000214185.3, ENSMUST00000115046.9	Robo4
ENSMUSG00000032125.22	E008	29.5719	0.00634893	0.728178	0.393474	1	8.35913	8.9984	0.216967	chr9	37315370	37315497	128	+	31	42	38	29	18	25	ENSMUST00000115048.10, ENSMUST00000239486.2, ENSMUST00000102895.7, ENSMUST00000156972.3, ENSMUST00000214185.3, ENSMUST00000115046.9	Robo4
ENSMUSG00000032125.22	E009	2.52379	0.0703579	0.45448	0.500215	1	2.80794	2.29071	-0.588468	chr9	37315498	37315588	91	+	3	1	3	2	4	2	ENSMUST00000156972.3	Robo4
ENSMUSG00000032125.22	E010	36.1746	0.0082211	0.0577566	0.810078	1	9.52138	9.74151	0.0676048	chr9	37315589	37315817	229	+	30	50	51	31	35	28	ENSMUST00000115048.10, ENSMUST00000239486.2, ENSMUST00000102895.7, ENSMUST00000156972.3, ENSMUST00000214185.3, ENSMUST00000115046.9	Robo4
ENSMUSG00000032125.22	E011	29.7582	0.00685467	0.999548	0.31742	1	9.11961	8.41278	-0.237618	chr9	37316067	37316179	113	+	23	44	30	37	29	20	ENSMUST00000115048.10, ENSMUST00000239486.2, ENSMUST00000102895.7, ENSMUST00000156972.3, ENSMUST00000214185.3, ENSMUST00000115046.9	Robo4
ENSMUSG00000032125.22	E012	31.8918	0.0526705	0.625632	0.428962	1	9.4905	8.6582	-0.270732	chr9	37316869	37317037	169	+	19	64	22	45	28	20	ENSMUST00000115048.10, ENSMUST00000239486.2, ENSMUST00000102895.7, ENSMUST00000156972.3, ENSMUST00000214185.3, ENSMUST00000115046.9	Robo4
ENSMUSG00000032125.22	E013	7.18045	0.0297672	0.626973	0.428468	1	4.6511	4.10978	-0.358884	chr9	37317038	37317193	156	+	2	14	7	9	7	6	ENSMUST00000115046.9	Robo4
ENSMUSG00000032125.22	E014	36.7915	0.0416351	0.00663474	0.935081	1	9.52246	9.92795	0.123403	chr9	37317194	37317379	186	+	18	78	44	33	36	25	ENSMUST00000115048.10, ENSMUST00000239486.2, ENSMUST00000102895.7, ENSMUST00000156972.3, ENSMUST00000214185.3, ENSMUST00000115046.9	Robo4
ENSMUSG00000032125.22	E015	17.3399	0.0627989	1.11768	0.290419	1	6.00923	7.33219	0.581035	chr9	37317485	37317527	43	+	10	35	30	7	17	13	ENSMUST00000115048.10, ENSMUST00000239486.2, ENSMUST00000102895.7, ENSMUST00000156972.3, ENSMUST00000214185.3, ENSMUST00000115046.9	Robo4
ENSMUSG00000032125.22	E016	31.6951	0.0155094	0.123926	0.724815	1	9.16854	8.9798	-0.0613551	chr9	37319234	37319370	137	+	17	54	41	28	29	30	ENSMUST00000115048.10, ENSMUST00000239486.2, ENSMUST00000102895.7, ENSMUST00000156972.3, ENSMUST00000214185.3, ENSMUST00000115046.9	Robo4
ENSMUSG00000032125.22	E018	32.1394	0.0086385	0.257306	0.611977	1	9.27289	8.87919	-0.127972	chr9	37321678	37321785	108	+	30	39	39	35	32	22	ENSMUST00000115048.10, ENSMUST00000239486.2, ENSMUST00000102895.7, ENSMUST00000156972.3, ENSMUST00000214185.3, ENSMUST00000115046.9	Robo4
ENSMUSG00000032125.22	E019	11.3178	0.0185847	0.717923	0.396826	1	5.05092	5.71027	0.356805	chr9	37321975	37321995	21	+	14	14	16	7	11	8	ENSMUST00000156972.3, ENSMUST00000115048.10, ENSMUST00000214185.3, ENSMUST00000115046.9	Robo4
ENSMUSG00000032125.22	E024	54.607	0.0142259	0.534241	0.464829	1	12.064	11.3851	-0.173312	chr9	37324325	37324531	207	+	60	73	46	60	53	40	ENSMUST00000115048.10, ENSMUST00000239486.2, ENSMUST00000102895.7, ENSMUST00000156972.3, ENSMUST00000215777.2, ENSMUST00000214185.3, ENSMUST00000115046.9	Robo4
ENSMUSG00000032125.22	E025	48.971	0.00519582	0.0580523	0.809601	1	11.1916	11.0472	-0.0387203	chr9	37324673	37324855	183	+	52	72	45	53	40	38	ENSMUST00000115048.10, ENSMUST00000239486.2, ENSMUST00000102895.7, ENSMUST00000156972.3, ENSMUST00000215777.2, ENSMUST00000214185.3, ENSMUST00000115046.9	Robo4
ENSMUSG00000032125.22	E026	29.4097	0.00737379	0.400492	0.526835	1	8.41599	8.94821	0.180541	chr9	37324856	37324892	37	+	28	53	29	28	17	28	ENSMUST00000115048.10, ENSMUST00000239486.2, ENSMUST00000156972.3, ENSMUST00000215777.2, ENSMUST00000214185.3, ENSMUST00000115046.9	Robo4
ENSMUSG00000032125.22	E027	84.5346	0.0126694	0.140727	0.707559	1	14.2173	14.6558	0.0925735	chr9	37324893	37325315	423	+	96	128	80	66	69	81	ENSMUST00000115048.10, ENSMUST00000239486.2, ENSMUST00000156972.3, ENSMUST00000214185.3, ENSMUST00000115046.9	Robo4
ENSMUSG00000032125.22	E028	1.66678	0.108814	0.810068	0.3681	1	2.43281	1.7263	-0.991044	chr9	37325316	37325317	2	+	1	1	2	1	1	4	ENSMUST00000115048.10, ENSMUST00000239486.2, ENSMUST00000214185.3, ENSMUST00000115046.9	Robo4
ENSMUSG00000032125.22	E031	3.00938	0.0900115	4.21816e-05	0.994818	1	2.81	2.84681	0.0376253	chr9	37325320	37326411	1092	+	1	3	7	3	2	3	ENSMUST00000214185.3	Robo4
ENSMUSG00000032126.17	E001	2.75837	0.753863	0.159206	0.689889	1	2.39293	2.96781	0.622445	chr9	44247636	44247648	13	-	0	0	12	1	4	1	ENSMUST00000077353.15	Hmbs
ENSMUSG00000032126.17	E002	30.0622	0.0131761	0.0459605	0.830248	1	8.84248	8.71463	-0.042902	chr9	44247649	44247706	58	-	28	25	48	27	27	29	ENSMUST00000097558.5, ENSMUST00000077353.15	Hmbs
ENSMUSG00000032126.17	E003	472.159	0.00239867	0.42134	0.516269	1	31.2183	30.7756	-0.0514572	chr9	44247707	44248142	436	-	414	519	658	400	463	449	ENSMUST00000097558.5, ENSMUST00000077353.15, ENSMUST00000216658.2	Hmbs
ENSMUSG00000032126.17	E006	3.80769	0.0394222	0.0346236	0.852387	1	3.24912	3.13958	-0.0992326	chr9	44248387	44248414	28	-	1	6	6	4	3	4	ENSMUST00000215859.2	Hmbs
ENSMUSG00000032126.17	E007	182.55	0.00831345	0.0640912	0.800143	1	20.7408	20.5749	-0.025789	chr9	44248415	44248468	54	-	168	176	274	157	170	175	ENSMUST00000215859.2, ENSMUST00000097558.5, ENSMUST00000077353.15, ENSMUST00000216658.2	Hmbs
ENSMUSG00000032126.17	E008	229.209	0.00393354	0.000633528	0.979919	1	22.8439	22.8634	0.00280324	chr9	44248653	44248772	120	-	215	242	327	189	209	226	ENSMUST00000215859.2, ENSMUST00000097558.5, ENSMUST00000077353.15, ENSMUST00000216658.2	Hmbs
ENSMUSG00000032126.17	E009	172.189	0.00138266	0.232185	0.629908	1	19.959	20.3106	0.0558206	chr9	44248949	44248987	39	-	156	204	242	132	169	160	ENSMUST00000215859.2, ENSMUST00000097558.5, ENSMUST00000077353.15, ENSMUST00000216658.2	Hmbs
ENSMUSG00000032126.17	E010	11.7955	0.0628644	0.521789	0.47008	1	5.94989	5.13601	-0.42796	chr9	44249072	44249211	140	-	7	15	13	18	5	14	ENSMUST00000214967.2	Hmbs
ENSMUSG00000032126.17	E011	197.425	0.00123409	0.00256517	0.959606	1	21.4269	21.4188	-0.00121946	chr9	44249212	44249272	61	-	173	238	267	149	200	191	ENSMUST00000216658.2, ENSMUST00000215859.2, ENSMUST00000077353.15, ENSMUST00000214967.2, ENSMUST00000097558.5	Hmbs
ENSMUSG00000032126.17	E012	207.831	0.00306631	0.204748	0.650915	1	22.1107	21.7368	-0.0554729	chr9	44249273	44249325	53	-	176	259	267	152	228	200	ENSMUST00000215859.2, ENSMUST00000214967.2, ENSMUST00000097558.5, ENSMUST00000077353.15	Hmbs
ENSMUSG00000032126.17	E013	140.17	0.00274075	0.0431858	0.835376	1	18.4059	18.2458	-0.0274678	chr9	44250775	44250778	4	-	133	161	181	106	149	131	ENSMUST00000215859.2, ENSMUST00000214967.2, ENSMUST00000097558.5, ENSMUST00000077353.15	Hmbs
ENSMUSG00000032126.17	E014	167.848	0.00350571	0.0115478	0.914423	1	19.9364	19.8458	-0.0145248	chr9	44250779	44250806	28	-	160	193	218	135	178	147	ENSMUST00000214012.2, ENSMUST00000215859.2, ENSMUST00000077353.15, ENSMUST00000214967.2, ENSMUST00000097558.5	Hmbs
ENSMUSG00000032126.17	E015	157.316	0.00524359	0.211757	0.645394	1	19.1089	19.5178	0.0671616	chr9	44250807	44250828	22	-	149	190	212	128	167	124	ENSMUST00000216852.2, ENSMUST00000214012.2, ENSMUST00000215859.2, ENSMUST00000077353.15, ENSMUST00000214967.2, ENSMUST00000097558.5	Hmbs
ENSMUSG00000032126.17	E017	241.483	0.00109602	1.26157	0.261355	1	23.0364	23.8051	0.108416	chr9	44250945	44251013	69	-	203	319	341	192	231	213	ENSMUST00000214012.2, ENSMUST00000215859.2, ENSMUST00000077353.15, ENSMUST00000216852.2, ENSMUST00000097558.5	Hmbs
ENSMUSG00000032126.17	E018	180.427	0.00699132	0.124596	0.724102	1	20.7195	20.4914	-0.0355449	chr9	44251014	44251022	9	-	119	251	252	149	170	182	ENSMUST00000216852.2, ENSMUST00000214012.2, ENSMUST00000077353.15, ENSMUST00000097558.5	Hmbs
ENSMUSG00000032126.17	E019	2.78464	0.479906	0.00137348	0.970437	1	2.77375	2.62333	-0.161202	chr9	44251312	44251984	673	-	3	6	0	2	0	6	ENSMUST00000215934.2	Hmbs
ENSMUSG00000032126.17	E020	256.603	0.00345833	0.192502	0.660843	1	23.8307	24.2549	0.0586629	chr9	44251985	44252062	78	-	207	362	336	226	216	245	ENSMUST00000215934.2, ENSMUST00000214012.2, ENSMUST00000077353.15, ENSMUST00000216852.2, ENSMUST00000097558.5	Hmbs
ENSMUSG00000032126.17	E022	202.575	0.00855883	0.375682	0.539923	1	21.3141	21.9601	0.0968504	chr9	44252373	44252428	56	-	188	289	242	178	150	205	ENSMUST00000215934.2, ENSMUST00000214012.2, ENSMUST00000077353.15, ENSMUST00000216852.2, ENSMUST00000097558.5	Hmbs
ENSMUSG00000032126.17	E023	4.43517	0.25623	0.796845	0.372038	1	3.93021	2.85547	-0.924621	chr9	44252429	44252511	83	-	1	8	2	9	1	6	ENSMUST00000214012.2, ENSMUST00000215934.2	Hmbs
ENSMUSG00000032126.17	E024	110.295	0.0110125	0.480507	0.488193	1	16.03	16.7234	0.130976	chr9	44252512	44252513	2	-	114	150	129	97	77	112	ENSMUST00000215934.2, ENSMUST00000214012.2, ENSMUST00000077353.15, ENSMUST00000216852.2, ENSMUST00000097558.5	Hmbs
ENSMUSG00000032126.17	E025	146.676	0.007717	0.341531	0.558947	1	18.4371	18.9661	0.0892374	chr9	44252514	44252530	17	-	139	196	183	123	105	159	ENSMUST00000215934.2, ENSMUST00000214012.2, ENSMUST00000077353.15, ENSMUST00000216852.2, ENSMUST00000215091.2, ENSMUST00000097558.5	Hmbs
ENSMUSG00000032126.17	E026	179.596	0.00804321	0.286279	0.592615	1	20.2565	20.7608	0.0788952	chr9	44252531	44252561	31	-	163	247	224	150	130	196	ENSMUST00000215934.2, ENSMUST00000077353.15, ENSMUST00000216852.2, ENSMUST00000215091.2, ENSMUST00000097558.5	Hmbs
ENSMUSG00000032126.17	E028	228.453	0.00162685	0.0754243	0.783597	1	22.7491	22.9925	0.0349526	chr9	44252923	44252995	73	-	181	293	324	187	196	235	ENSMUST00000215091.2, ENSMUST00000097558.5, ENSMUST00000077353.15, ENSMUST00000215934.2	Hmbs
ENSMUSG00000032126.17	E029	3.33084	0.226298	1.1816	0.27703	1	3.39758	2.35898	-1.05503	chr9	44252996	44253314	319	-	5	2	0	5	2	5	ENSMUST00000215934.2	Hmbs
ENSMUSG00000032126.17	E030	238.158	0.00308562	0.000514649	0.981901	1	23.2664	23.3314	0.00920549	chr9	44253315	44253368	54	-	181	326	321	179	237	235	ENSMUST00000215934.2, ENSMUST00000077353.15, ENSMUST00000216852.2, ENSMUST00000215091.2, ENSMUST00000097558.5	Hmbs
ENSMUSG00000032126.17	E035	229.076	0.00392291	0.257728	0.611685	1	23.1082	22.6981	-0.0588395	chr9	44255307	44255525	219	-	174	318	286	176	231	234	ENSMUST00000077353.15	Hmbs
ENSMUSG00000032127.10	E001	1.89172	0.0772717	0.161861	0.687449	1	2.3254	2.02948	-0.393245	chr9	44259046	44259224	179	-	3	1	1	2	2	2	ENSMUST00000034644.10	Vps11
ENSMUSG00000032127.10	E002	203.286	0.00641202	0.147628	0.700812	1	21.8527	21.5188	-0.0499649	chr9	44259225	44259881	657	-	156	264	226	210	186	205	ENSMUST00000214510.2, ENSMUST00000034644.10	Vps11
ENSMUSG00000032127.10	E005	153.253	0.0106649	0.00048241	0.982477	1	19.1023	19.0734	-0.004792	chr9	44263894	44264065	172	-	140	196	155	115	182	150	ENSMUST00000214510.2, ENSMUST00000034644.10, ENSMUST00000216089.2	Vps11
ENSMUSG00000032127.10	E006	133.514	0.00205051	0.621535	0.430477	1	17.6595	18.2075	0.0957529	chr9	44264206	44264408	203	-	121	168	155	109	144	123	ENSMUST00000214510.2, ENSMUST00000034644.10, ENSMUST00000216089.2	Vps11
ENSMUSG00000032127.10	E007	75.7599	0.00401112	0.159637	0.689491	1	13.8822	13.5951	-0.0633605	chr9	44264512	44264651	140	-	62	77	99	65	71	89	ENSMUST00000214510.2, ENSMUST00000034644.10, ENSMUST00000216089.2	Vps11
ENSMUSG00000032127.10	E008	108.584	0.00218136	1.29269	0.255552	1	16.6274	15.8528	-0.147381	chr9	44265134	44265295	162	-	95	107	127	114	108	108	ENSMUST00000214510.2, ENSMUST00000034644.10, ENSMUST00000216089.2	Vps11
ENSMUSG00000032127.10	E014	2.34711	0.328192	1.06552	0.301961	1	2.99069	1.79959	-1.46786	chr9	44266633	44266995	363	-	1	3	0	0	4	6	ENSMUST00000213740.2	Vps11
ENSMUSG00000032127.10	E015	73.2845	0.00505936	0.959949	0.3272	1	13.1234	13.8875	0.171312	chr9	44266996	44267066	71	-	77	79	92	55	64	81	ENSMUST00000216089.2, ENSMUST00000213249.2, ENSMUST00000213740.2, ENSMUST00000214510.2, ENSMUST00000034644.10	Vps11
ENSMUSG00000032127.10	E016	68.4888	0.00433596	0.272921	0.601379	1	12.8704	13.2592	0.0898041	chr9	44267067	44267147	81	-	73	74	78	55	62	75	ENSMUST00000216089.2, ENSMUST00000213249.2, ENSMUST00000214460.2, ENSMUST00000213740.2, ENSMUST00000214510.2, ENSMUST00000034644.10	Vps11
ENSMUSG00000032127.10	E017	7.01773	0.0278881	0.0217588	0.882731	1	4.34274	4.22523	-0.0795486	chr9	44267148	44267524	377	-	5	7	10	6	4	11	ENSMUST00000214510.2	Vps11
ENSMUSG00000032127.10	E018	63.466	0.00858222	0.000548881	0.981309	1	12.5809	12.6642	0.0198725	chr9	44267525	44267591	67	-	54	58	93	62	59	62	ENSMUST00000216089.2, ENSMUST00000214460.2, ENSMUST00000213740.2, ENSMUST00000214510.2, ENSMUST00000034644.10	Vps11
ENSMUSG00000032127.10	E019	99.2653	0.0076581	0.0868114	0.768271	1	15.7448	15.5181	-0.0446061	chr9	44267592	44267726	135	-	73	106	137	83	117	94	ENSMUST00000216089.2, ENSMUST00000213249.2, ENSMUST00000214460.2, ENSMUST00000213740.2, ENSMUST00000214510.2, ENSMUST00000034644.10	Vps11
ENSMUSG00000032127.10	E021	63.4006	0.00322679	0.0350195	0.851555	1	12.676	12.5455	-0.0311342	chr9	44269366	44269409	44	-	57	69	75	57	74	55	ENSMUST00000216089.2, ENSMUST00000213249.2, ENSMUST00000214460.2, ENSMUST00000213740.2, ENSMUST00000214510.2, ENSMUST00000034644.10	Vps11
ENSMUSG00000032127.10	E022	105.724	0.00262533	0.128398	0.720099	1	16.2195	15.9868	-0.0446043	chr9	44269410	44269613	204	-	80	124	132	99	118	96	ENSMUST00000216089.2, ENSMUST00000214460.2, ENSMUST00000213740.2, ENSMUST00000214510.2, ENSMUST00000034644.10	Vps11
ENSMUSG00000032127.10	E023	100.134	0.0021118	1.30706	0.252928	1	16.0275	15.2487	-0.153145	chr9	44270435	44270598	164	-	87	107	109	107	98	100	ENSMUST00000216089.2, ENSMUST00000214460.2, ENSMUST00000213740.2, ENSMUST00000214510.2, ENSMUST00000034644.10	Vps11
ENSMUSG00000032127.10	E024	40.6631	0.00500518	0.297425	0.585501	1	10.3435	9.93965	-0.118117	chr9	44270909	44270934	26	-	40	43	41	42	35	45	ENSMUST00000216089.2, ENSMUST00000214460.2, ENSMUST00000213740.2, ENSMUST00000214510.2, ENSMUST00000034644.10	Vps11
ENSMUSG00000032127.10	E027	32.5769	0.00784137	0.00392031	0.950075	1	9.10475	9.16185	0.0184485	chr9	44271244	44271284	41	-	30	30	45	25	39	30	ENSMUST00000214510.2, ENSMUST00000034644.10, ENSMUST00000216089.2	Vps11
ENSMUSG00000032127.10	E029	31.3164	0.00601851	0.140532	0.707753	1	8.82066	9.11061	0.095353	chr9	44272862	44272931	70	-	27	36	41	35	25	28	ENSMUST00000214510.2, ENSMUST00000034644.10, ENSMUST00000213740.2, ENSMUST00000216089.2	Vps11
ENSMUSG00000032127.10	E030	10.549	0.0237936	1.39989	0.236742	1	4.73618	5.69937	0.53809	chr9	44272932	44272934	3	-	12	9	19	8	6	11	ENSMUST00000214510.2, ENSMUST00000034644.10, ENSMUST00000213740.2	Vps11
ENSMUSG00000032127.10	E031	9.6774	0.0459687	0.553216	0.457006	1	4.64069	5.35014	0.413253	chr9	44272935	44272941	7	-	12	6	17	7	6	11	ENSMUST00000214510.2, ENSMUST00000034644.10	Vps11
ENSMUSG00000032127.10	E032	6.91706	0.149298	1.12819	0.288161	1	3.55446	4.86709	0.911189	chr9	44272942	44272967	26	-	8	4	17	6	1	7	ENSMUST00000034644.10	Vps11
ENSMUSG00000032128.16	E017	1.69917	0.0914477	0.280478	0.596388	1	2.46625	1.38806	-1.66013	chr9	37330609	37330964	356	-	0	0	2	1	3	4	ENSMUST00000171467.8	Robo3
ENSMUSG00000032135.16	E004	9.07119	0.135651	0.00344937	0.953166	1	4.78491	5.00427	0.130177	chr9	44045958	44046053	96	+	2	28	6	7	14	2	ENSMUST00000098852.3, ENSMUST00000034650.15, ENSMUST00000216002.2, ENSMUST00000149241.8	Mcam
ENSMUSG00000032135.16	E006	8.45938	0.173083	0.101323	0.750248	1	4.24002	5.1219	0.54845	chr9	44047815	44047823	9	+	2	31	5	7	10	1	ENSMUST00000098852.3, ENSMUST00000034650.15, ENSMUST00000149241.8	Mcam
ENSMUSG00000032135.16	E007	9.70982	0.0987288	0.582643	0.445278	1	4.47118	5.54363	0.624557	chr9	44047824	44047840	17	+	3	32	9	9	10	1	ENSMUST00000098852.3, ENSMUST00000034650.15, ENSMUST00000216002.2, ENSMUST00000149241.8	Mcam
ENSMUSG00000032135.16	E008	16.2244	0.0577709	0.00110108	0.973529	1	6.37833	6.68388	0.136578	chr9	44047841	44047945	105	+	4	44	16	14	21	6	ENSMUST00000034650.15, ENSMUST00000147836.2, ENSMUST00000216002.2, ENSMUST00000149241.8, ENSMUST00000098852.3	Mcam
ENSMUSG00000032135.16	E009	22.5726	0.00789747	0.337453	0.561303	1	7.88874	7.52768	-0.137353	chr9	44048035	44048157	123	+	10	42	27	25	21	17	ENSMUST00000034650.15, ENSMUST00000147836.2, ENSMUST00000216002.2, ENSMUST00000149241.8, ENSMUST00000098852.3	Mcam
ENSMUSG00000032135.16	E011	15.1002	0.0247793	0.00805879	0.928469	1	6.23215	6.33873	0.0494525	chr9	44048189	44048242	54	+	9	31	16	20	8	11	ENSMUST00000034650.15, ENSMUST00000216002.2, ENSMUST00000149241.8, ENSMUST00000132490.2, ENSMUST00000098852.3	Mcam
ENSMUSG00000032135.16	E014	10.6323	0.0594564	0.322755	0.569957	1	5.0036	5.49347	0.271512	chr9	44048336	44048366	31	+	8	22	12	14	3	8	ENSMUST00000034650.15, ENSMUST00000147836.2, ENSMUST00000216002.2, ENSMUST00000149241.8, ENSMUST00000132490.2, ENSMUST00000098852.3	Mcam
ENSMUSG00000032135.16	E015	12.0406	0.0208992	0.0866377	0.768496	1	5.46817	5.7617	0.152167	chr9	44048367	44048406	40	+	8	24	14	11	7	12	ENSMUST00000034650.15, ENSMUST00000147836.2, ENSMUST00000149241.8, ENSMUST00000132490.2, ENSMUST00000098852.3	Mcam
ENSMUSG00000032135.16	E016	14.3926	0.0107446	0.0304667	0.861435	1	6.06608	6.24291	0.0837599	chr9	44048515	44048569	55	+	8	28	18	14	12	11	ENSMUST00000034650.15, ENSMUST00000147836.2, ENSMUST00000149241.8, ENSMUST00000132490.2, ENSMUST00000098852.3	Mcam
ENSMUSG00000032135.16	E017	11.4572	0.0129955	0.180618	0.670843	1	5.64408	5.32303	-0.170365	chr9	44048570	44048602	33	+	9	19	11	11	14	7	ENSMUST00000132490.2, ENSMUST00000098852.3, ENSMUST00000034650.15, ENSMUST00000149241.8	Mcam
ENSMUSG00000032135.16	E018	24.1273	0.0058865	0.313439	0.575578	1	7.70041	8.16394	0.171534	chr9	44050132	44050231	100	+	15	52	26	22	24	14	ENSMUST00000132490.2, ENSMUST00000098852.3, ENSMUST00000034650.15, ENSMUST00000149241.8	Mcam
ENSMUSG00000032135.16	E019	21.5337	0.00645325	1.29089	0.255884	1	7.03904	7.90245	0.338891	chr9	44050232	44050311	80	+	15	47	25	19	19	12	ENSMUST00000132490.2, ENSMUST00000098852.3, ENSMUST00000034650.15	Mcam
ENSMUSG00000032135.16	E021	22.8927	0.0217466	0.691075	0.405799	1	7.25059	8.14837	0.342234	chr9	44050697	44050859	163	+	11	56	27	25	13	15	ENSMUST00000132490.2, ENSMUST00000098852.3, ENSMUST00000034650.15	Mcam
ENSMUSG00000032135.16	E022	12.5388	0.0330182	0.986898	0.320502	1	6.15178	5.35971	-0.401267	chr9	44050950	44050979	30	+	5	22	13	17	8	13	ENSMUST00000132490.2, ENSMUST00000098852.3, ENSMUST00000034650.15	Mcam
ENSMUSG00000032135.16	E023	18.074	0.0208734	0.153992	0.69475	1	7.04443	6.6829	-0.153958	chr9	44050980	44051068	89	+	13	30	19	23	12	15	ENSMUST00000098852.3, ENSMUST00000034650.15	Mcam
ENSMUSG00000032135.16	E024	25.6086	0.027933	0.438399	0.507896	1	8.53035	7.76695	-0.275376	chr9	44051157	44051298	142	+	20	36	28	20	31	23	ENSMUST00000098852.3, ENSMUST00000034650.15	Mcam
ENSMUSG00000032135.16	E025	25.7182	0.0160044	0.0640355	0.800228	1	8.36368	7.98504	-0.136094	chr9	44051434	44051555	122	+	18	39	32	26	33	12	ENSMUST00000098852.3, ENSMUST00000034650.15	Mcam
ENSMUSG00000032135.16	E028	24.5072	0.0355765	1.28466	0.257035	1	8.70576	7.29239	-0.519996	chr9	44052142	44052289	148	+	10	39	26	32	37	8	ENSMUST00000098852.3, ENSMUST00000034650.15	Mcam
ENSMUSG00000032135.16	E029	21.4201	0.112842	0.696487	0.403967	1	7.23032	7.61676	0.15248	chr9	44052572	44052689	118	+	20	37	24	16	34	3	ENSMUST00000034650.15	Mcam
ENSMUSG00000032135.16	E030	89.551	0.0146005	0.607522	0.435722	1	14.5774	15.143	0.116347	chr9	44053081	44054021	941	+	77	163	96	81	82	61	ENSMUST00000098852.3, ENSMUST00000034650.15	Mcam
ENSMUSG00000032171.8	E001	109.234	0.00242426	0.241939	0.622809	1	16.1935	16.5205	0.0618199	chr9	20563391	20563493	103	+	93	141	142	81	104	114	ENSMUST00000034689.8	Pin1
ENSMUSG00000032171.8	E002	265.586	0.0012045	0.680981	0.409249	1	24.6566	24.2315	-0.0580791	chr9	20566658	20566876	219	+	200	356	325	211	293	256	ENSMUST00000034689.8	Pin1
ENSMUSG00000032171.8	E003	192.886	0.00674412	0.184223	0.667769	1	21.3628	21.1112	-0.0382753	chr9	20573594	20573704	111	+	120	285	247	170	193	185	ENSMUST00000034689.8	Pin1
ENSMUSG00000032171.8	E004	340.196	0.00194511	0.545389	0.460208	1	26.9311	27.3004	0.0468522	chr9	20574471	20577880	3410	+	294	456	415	276	337	322	ENSMUST00000034689.8	Pin1
ENSMUSG00000032172.9	E003	17.5777	0.119146	0.172892	0.677554	1	6.48552	6.92502	0.191498	chr9	20578992	20580080	1089	-	14	19	15	1	40	18	ENSMUST00000215999.2, ENSMUST00000034692.9, ENSMUST00000217198.2	Olfm2
ENSMUSG00000032172.9	E005	4.33405	0.0788292	0.138649	0.709628	1	3.18636	3.59852	0.352082	chr9	20583431	20583627	197	-	2	8	3	0	5	9	ENSMUST00000215999.2, ENSMUST00000034692.9, ENSMUST00000217198.2	Olfm2
ENSMUSG00000032172.9	E006	1.67133	0.371774	0.0617558	0.803742	1	1.90555	2.26716	0.50195	chr9	20583628	20583650	23	-	2	0	3	0	1	4	ENSMUST00000215039.2, ENSMUST00000034692.9, ENSMUST00000217198.2, ENSMUST00000215999.2	Olfm2
ENSMUSG00000032174.6	E006	1.51142	0.159882	0.465581	0.495027	1	1.97687	1.94576	-0.0458134	chr9	20946690	20946938	249	+	2	1	1	0	5	0	ENSMUST00000019616.6	Icam5
ENSMUSG00000032175.12	E003	280.758	0.00268307	0.0246464	0.875251	1	24.8	24.9973	0.0265936	chr9	21015366	21016479	1114	-	295	421	318	257	245	200	ENSMUST00000213717.2, ENSMUST00000216874.2, ENSMUST00000214454.2, ENSMUST00000001036.11	Tyk2
ENSMUSG00000032175.12	E004	46.4263	0.00410843	0.305404	0.580514	1	11.0407	10.7069	-0.0914016	chr9	21016560	21016670	111	-	39	70	57	49	38	35	ENSMUST00000213717.2, ENSMUST00000216874.2, ENSMUST00000214454.2, ENSMUST00000001036.11	Tyk2
ENSMUSG00000032175.12	E005	45.2415	0.00339333	0.194338	0.659331	1	10.4983	10.8976	0.111039	chr9	21018779	21018896	118	-	44	76	52	37	34	39	ENSMUST00000213717.2, ENSMUST00000216874.2, ENSMUST00000214454.2, ENSMUST00000001036.11	Tyk2
ENSMUSG00000032175.12	E006	59.4066	0.00538817	0.60506	0.436654	1	12.5003	12.0167	-0.118475	chr9	21019161	21019333	173	-	52	99	60	43	58	57	ENSMUST00000213717.2, ENSMUST00000216874.2, ENSMUST00000214454.2, ENSMUST00000001036.11	Tyk2
ENSMUSG00000032175.12	E007	45.452	0.0070109	0.146011	0.702377	1	10.5442	10.8958	0.0976023	chr9	21020070	21020188	119	-	43	63	66	36	37	38	ENSMUST00000213717.2, ENSMUST00000216874.2, ENSMUST00000214454.2, ENSMUST00000001036.11	Tyk2
ENSMUSG00000032175.12	E008	59.7876	0.00312609	0.24757	0.618792	1	12.3916	12.1149	-0.0678024	chr9	21020531	21020723	193	-	59	91	64	62	47	46	ENSMUST00000213717.2, ENSMUST00000216874.2, ENSMUST00000214454.2, ENSMUST00000001036.11	Tyk2
ENSMUSG00000032175.12	E009	50.1697	0.00562277	0.140576	0.707709	1	11.039	11.3918	0.0938639	chr9	21021430	21021527	98	-	57	75	56	39	35	48	ENSMUST00000213717.2, ENSMUST00000216874.2, ENSMUST00000214454.2, ENSMUST00000001036.11	Tyk2
ENSMUSG00000032175.12	E010	68.8257	0.0051633	0.423824	0.515035	1	12.7675	13.3352	0.131291	chr9	21021748	21021898	151	-	77	100	84	55	48	62	ENSMUST00000213717.2, ENSMUST00000216874.2, ENSMUST00000214454.2, ENSMUST00000001036.11	Tyk2
ENSMUSG00000032175.12	E011	57.4405	0.00279118	1.16692	0.280036	1	11.5512	12.383	0.208378	chr9	21022302	21022456	155	-	60	91	73	49	46	39	ENSMUST00000213717.2, ENSMUST00000216874.2, ENSMUST00000214454.2, ENSMUST00000001036.11	Tyk2
ENSMUSG00000032175.12	E012	41.5944	0.0928521	1.23188	0.267041	1	9.42258	10.9184	0.436994	chr9	21022541	21022676	136	-	46	69	58	38	42	8	ENSMUST00000213717.2, ENSMUST00000216874.2, ENSMUST00000214454.2, ENSMUST00000001036.11	Tyk2
ENSMUSG00000032175.12	E013	38.92	0.0516003	1.01192	0.314443	1	9.21204	10.547	0.400783	chr9	21025489	21025616	128	-	29	72	63	36	35	13	ENSMUST00000213717.2, ENSMUST00000216874.2, ENSMUST00000214454.2, ENSMUST00000001036.11	Tyk2
ENSMUSG00000032175.12	E014	24.2413	0.0534988	0.128519	0.719973	1	7.68676	8.09025	0.150106	chr9	21026488	21026575	88	-	16	38	41	28	20	10	ENSMUST00000216874.2, ENSMUST00000214454.2, ENSMUST00000001036.11	Tyk2
ENSMUSG00000032175.12	E016	1.81225	0.103578	0.779303	0.377354	1	1.75949	2.5165	1.03379	chr9	21026845	21026939	95	-	1	6	2	1	0	2	ENSMUST00000213717.2	Tyk2
ENSMUSG00000032175.12	E017	53.0023	0.00441272	0.00056174	0.981091	1	11.5516	11.6012	0.0128285	chr9	21026940	21027043	104	-	47	84	65	51	51	32	ENSMUST00000213717.2, ENSMUST00000216874.2, ENSMUST00000214454.2, ENSMUST00000001036.11	Tyk2
ENSMUSG00000032175.12	E018	4.79038	0.169618	0.100195	0.751596	1	3.78569	3.34741	-0.356247	chr9	21027044	21027130	87	-	3	10	3	3	10	1	ENSMUST00000213717.2	Tyk2
ENSMUSG00000032175.12	E020	58.3234	0.0105718	1.22948	0.267508	1	11.4666	12.5325	0.266434	chr9	21027429	21027537	109	-	77	86	65	41	42	49	ENSMUST00000213717.2, ENSMUST00000216874.2, ENSMUST00000214454.2, ENSMUST00000001036.11	Tyk2
ENSMUSG00000032175.12	E021	50.2754	0.0210643	0.0860885	0.76921	1	11.0747	11.3904	0.083855	chr9	21031556	21031713	158	-	58	59	70	34	51	38	ENSMUST00000216874.2, ENSMUST00000214454.2, ENSMUST00000001036.11	Tyk2
ENSMUSG00000032175.12	E022	63.005	0.0410821	0.300442	0.583606	1	12.0939	12.971	0.210579	chr9	21031799	21031999	201	-	47	119	86	29	62	57	ENSMUST00000216874.2, ENSMUST00000214454.2, ENSMUST00000001036.11	Tyk2
ENSMUSG00000032175.12	E023	94.0107	0.0193369	0.0590833	0.807951	1	15.2194	15.2373	0.0036037	chr9	21032688	21033054	367	-	63	183	108	72	81	86	ENSMUST00000213717.2, ENSMUST00000216874.2, ENSMUST00000214454.2, ENSMUST00000001036.11	Tyk2
ENSMUSG00000032175.12	E024	5.85645	0.075092	0.294934	0.587076	1	4.18202	3.66882	-0.379345	chr9	21034755	21035272	518	-	4	6	9	6	2	9	ENSMUST00000214864.2	Tyk2
ENSMUSG00000032175.12	E030	69.6509	0.00315453	0.675806	0.411035	1	13.4489	12.9715	-0.109182	chr9	21038420	21038639	220	-	65	112	70	59	57	68	ENSMUST00000213717.2, ENSMUST00000216874.2, ENSMUST00000001036.11, ENSMUST00000214454.2, ENSMUST00000214864.2	Tyk2
ENSMUSG00000032175.12	E031	2.86565	0.130063	0.00253732	0.959826	1	2.69079	2.69303	0.00239968	chr9	21038640	21038642	3	-	5	3	2	5	1	1	ENSMUST00000001036.11	Tyk2
ENSMUSG00000032175.12	E032	7.61332	0.0514283	0.418509	0.517682	1	4.05685	4.6541	0.398324	chr9	21038736	21039855	1120	-	14	9	7	7	5	4	ENSMUST00000214615.2	Tyk2
ENSMUSG00000032175.12	E033	51.9122	0.0104928	0.0572256	0.810936	1	11.4687	11.4274	-0.0107841	chr9	21039856	21040007	152	-	52	95	43	45	41	46	ENSMUST00000213717.2, ENSMUST00000216874.2, ENSMUST00000214615.2, ENSMUST00000214454.2, ENSMUST00000214864.2	Tyk2
ENSMUSG00000032175.12	E034	19.9548	0.0263272	1.06274	0.302592	1	7.61685	6.79978	-0.332019	chr9	21042468	21042476	9	-	16	37	13	25	16	16	ENSMUST00000213717.2, ENSMUST00000216874.2, ENSMUST00000214615.2, ENSMUST00000214454.2, ENSMUST00000214864.2	Tyk2
ENSMUSG00000032175.12	E035	19.1065	0.01606	0.512382	0.474109	1	7.27765	6.77158	-0.21074	chr9	21042477	21042484	8	-	20	32	13	22	14	16	ENSMUST00000216874.2, ENSMUST00000214454.2, ENSMUST00000214864.2, ENSMUST00000214615.2	Tyk2
ENSMUSG00000032175.12	E036	17.8471	0.0146006	0.0837425	0.772288	1	6.84938	6.67731	-0.0743241	chr9	21042485	21042528	44	-	22	28	13	19	14	13	ENSMUST00000216874.2, ENSMUST00000214454.2, ENSMUST00000214864.2	Tyk2
ENSMUSG00000032175.12	E037	4.02819	0.0410765	0.588403	0.443037	1	2.87124	3.48262	0.558528	chr9	21042529	21042539	11	-	6	8	3	4	3	1	ENSMUST00000214454.2, ENSMUST00000214864.2	Tyk2
ENSMUSG00000032177.18	E001	4.08276	0.0484766	0.173733	0.676815	1	3.39524	3.09379	-0.269041	chr9	21077010	21077528	519	+	5	5	5	4	2	4	ENSMUST00000039413.15	Pde4a
ENSMUSG00000032177.18	E002	1.47583	1.18138	0.0184725	0.89189	1	1.85807	2.03423	0.261631	chr9	21092912	21093116	205	+	0	7	0	0	0	3	ENSMUST00000131769.8	Pde4a
ENSMUSG00000032177.18	E005	16.3331	0.0147894	0.626326	0.428706	1	6.05067	6.75518	0.321332	chr9	21102623	21102814	192	+	14	40	19	11	13	8	ENSMUST00000039413.15, ENSMUST00000115458.9, ENSMUST00000131769.8, ENSMUST00000140440.2	Pde4a
ENSMUSG00000032177.18	E006	17.625	0.0090447	0.279561	0.596989	1	6.91975	6.58461	-0.145011	chr9	21102815	21103690	876	+	16	36	17	10	18	14	ENSMUST00000131769.8, ENSMUST00000140440.2	Pde4a
ENSMUSG00000032177.18	E007	7.1529	0.146341	0.364807	0.545849	1	3.70936	4.67636	0.671605	chr9	21103691	21103727	37	+	3	27	6	2	8	2	ENSMUST00000039413.15, ENSMUST00000115458.9, ENSMUST00000131769.8, ENSMUST00000140440.2	Pde4a
ENSMUSG00000032177.18	E008	1.70746	0.480932	0.400869	0.526641	1	1.51586	2.33733	1.25069	chr9	21103728	21103815	88	+	6	2	0	0	2	0	ENSMUST00000140440.2	Pde4a
ENSMUSG00000032177.18	E009	12.5005	0.183405	0.399795	0.527195	1	5.11359	5.98591	0.458259	chr9	21103816	21103886	71	+	13	40	5	2	18	3	ENSMUST00000039413.15, ENSMUST00000115458.9, ENSMUST00000131769.8, ENSMUST00000140440.2	Pde4a
ENSMUSG00000032177.18	E011	11.3756	0.216983	0.10527	0.745595	1	4.77293	5.78227	0.557693	chr9	21105871	21105920	50	+	9	43	3	2	14	4	ENSMUST00000039413.15, ENSMUST00000115458.9, ENSMUST00000131769.8	Pde4a
ENSMUSG00000032177.18	E012	14.9842	0.100502	0.127736	0.720791	1	5.93867	6.34975	0.195098	chr9	21106042	21106154	113	+	15	42	8	5	22	4	ENSMUST00000039413.15, ENSMUST00000115458.9, ENSMUST00000131769.8	Pde4a
ENSMUSG00000032177.18	E014	11.2788	0.0144691	0.0103626	0.918918	1	5.35192	5.39131	0.0213278	chr9	21109889	21109982	94	+	12	21	13	6	15	4	ENSMUST00000003395.10, ENSMUST00000039413.15, ENSMUST00000115458.9, ENSMUST00000131769.8	Pde4a
ENSMUSG00000032177.18	E015	15.0631	0.0369733	0.171235	0.679017	1	6.04362	6.26846	0.106479	chr9	21112517	21112713	197	+	19	20	23	6	18	8	ENSMUST00000003395.10, ENSMUST00000039413.15, ENSMUST00000115458.9, ENSMUST00000131769.8	Pde4a
ENSMUSG00000032177.18	E016	9.34713	0.101968	0.080359	0.776811	1	4.66788	4.96978	0.181969	chr9	21114494	21114592	99	+	16	7	15	5	9	5	ENSMUST00000003395.10, ENSMUST00000039413.15, ENSMUST00000115458.9, ENSMUST00000131769.8	Pde4a
ENSMUSG00000032177.18	E017	17.6905	0.090287	0.272676	0.601542	1	7.29518	6.27346	-0.440788	chr9	21114684	21114848	165	+	18	16	28	8	29	10	ENSMUST00000003395.10, ENSMUST00000039413.15, ENSMUST00000115458.9, ENSMUST00000131769.8	Pde4a
ENSMUSG00000032177.18	E019	12.0057	0.0149697	0.953526	0.328823	1	5.02388	5.8399	0.437759	chr9	21116266	21116420	155	+	16	28	10	5	8	9	ENSMUST00000003395.10, ENSMUST00000039413.15, ENSMUST00000115458.9, ENSMUST00000131769.8	Pde4a
ENSMUSG00000032177.18	E020	11.7725	0.0147842	0.813008	0.367232	1	5.02446	5.7362	0.38525	chr9	21116587	21116709	123	+	16	22	14	6	7	9	ENSMUST00000003395.10, ENSMUST00000039413.15, ENSMUST00000115458.9, ENSMUST00000131769.8	Pde4a
ENSMUSG00000032177.18	E021	22.7049	0.0283871	0.0944118	0.758642	1	7.31645	7.72722	0.160027	chr9	21117441	21117623	183	+	29	43	23	14	13	20	ENSMUST00000003395.10, ENSMUST00000039413.15, ENSMUST00000115458.9, ENSMUST00000131769.8	Pde4a
ENSMUSG00000032177.18	E023	93.7621	0.0122659	0.0461402	0.829921	1	15.1304	14.9557	-0.0355533	chr9	21122924	21124544	1621	+	121	149	100	62	91	58	ENSMUST00000039413.15	Pde4a
ENSMUSG00000032178.15	E003	4.4736	0.103037	0.551218	0.45782	1	3.77183	3.1456	-0.52555	chr9	21279242	21279250	9	+	3	10	2	2	7	4	ENSMUST00000214217.2, ENSMUST00000213518.2, ENSMUST00000067646.12	Ilf3
ENSMUSG00000032178.15	E004	7.98447	0.127445	0.116469	0.732896	1	4.78271	4.40775	-0.236924	chr9	21279251	21279298	48	+	4	19	7	3	13	5	ENSMUST00000214217.2, ENSMUST00000213518.2, ENSMUST00000216892.2, ENSMUST00000067646.12	Ilf3
ENSMUSG00000032178.15	E005	32.2468	0.0595914	0.31996	0.571631	1	8.73395	9.26459	0.173916	chr9	21279299	21279395	97	+	35	61	36	16	42	13	ENSMUST00000216892.2, ENSMUST00000213518.2, ENSMUST00000214217.2, ENSMUST00000115414.3, ENSMUST00000067646.12, ENSMUST00000214852.2	Ilf3
ENSMUSG00000032178.15	E010	40.0763	0.0205382	0.583053	0.445118	1	9.60835	10.3392	0.217213	chr9	21298996	21299093	98	+	50	66	48	27	41	18	ENSMUST00000216892.2, ENSMUST00000214758.2, ENSMUST00000217476.2, ENSMUST00000213518.2, ENSMUST00000213603.2, ENSMUST00000214217.2, ENSMUST00000115414.3, ENSMUST00000067646.12, ENSMUST00000214474.2, ENSMUST00000214852.2	Ilf3
ENSMUSG00000032178.15	E011	1.89296	0.0758554	0.0931725	0.760182	1	2.09628	2.31046	0.281065	chr9	21299094	21299326	233	+	2	3	3	0	3	1	ENSMUST00000217476.2	Ilf3
ENSMUSG00000032178.15	E012	12.8594	0.195998	0.00024433	0.987529	1	6.05756	5.48752	-0.287741	chr9	21299408	21299446	39	+	18	9	17	2	24	8	ENSMUST00000216892.2, ENSMUST00000214758.2, ENSMUST00000213518.2, ENSMUST00000213603.2, ENSMUST00000214217.2	Ilf3
ENSMUSG00000032178.15	E014	22.246	0.021987	0.0901144	0.764032	1	7.3617	7.60373	0.0947508	chr9	21299820	21299826	7	+	31	26	30	9	20	21	ENSMUST00000216892.2, ENSMUST00000214758.2, ENSMUST00000213518.2, ENSMUST00000213603.2, ENSMUST00000214217.2, ENSMUST00000115414.3, ENSMUST00000067646.12, ENSMUST00000214474.2, ENSMUST00000214852.2	Ilf3
ENSMUSG00000032178.15	E015	24.4718	0.00957989	0.0015251	0.968849	1	7.85534	7.87785	0.00839781	chr9	21299827	21299847	21	+	32	34	28	12	24	21	ENSMUST00000216892.2, ENSMUST00000214758.2, ENSMUST00000214821.2, ENSMUST00000213518.2, ENSMUST00000213603.2, ENSMUST00000214217.2, ENSMUST00000115414.3, ENSMUST00000067646.12, ENSMUST00000214474.2, ENSMUST00000214852.2	Ilf3
ENSMUSG00000032178.15	E017	47.285	0.013792	0.0329664	0.855923	1	10.9828	10.854	-0.0351266	chr9	21299980	21300032	53	+	42	78	63	46	38	29	ENSMUST00000216892.2, ENSMUST00000214758.2, ENSMUST00000213518.2, ENSMUST00000213603.2, ENSMUST00000214217.2, ENSMUST00000067646.12, ENSMUST00000115414.3, ENSMUST00000214474.2, ENSMUST00000217498.2, ENSMUST00000214852.2	Ilf3
ENSMUSG00000032178.15	E018	40.1443	0.00693219	0.0897935	0.76444	1	10.195	9.99715	-0.0580926	chr9	21300033	21300049	17	+	35	59	60	37	34	26	ENSMUST00000216892.2, ENSMUST00000214758.2, ENSMUST00000213518.2, ENSMUST00000213603.2, ENSMUST00000214217.2, ENSMUST00000067646.12, ENSMUST00000115414.3, ENSMUST00000217498.2, ENSMUST00000214852.2	Ilf3
ENSMUSG00000032178.15	E019	68.261	0.0092598	1.6952e-05	0.996715	1	12.9809	13.0336	0.0122257	chr9	21300602	21300779	178	+	63	96	108	54	45	61	ENSMUST00000216892.2, ENSMUST00000214758.2, ENSMUST00000213518.2, ENSMUST00000213603.2, ENSMUST00000214217.2, ENSMUST00000067646.12, ENSMUST00000115414.3, ENSMUST00000217498.2, ENSMUST00000214852.2	Ilf3
ENSMUSG00000032178.15	E021	34.3323	0.00591576	0.794102	0.372863	1	8.92883	9.59366	0.212028	chr9	21303671	21303738	68	+	40	52	49	14	31	29	ENSMUST00000216892.2, ENSMUST00000214758.2, ENSMUST00000213518.2, ENSMUST00000213603.2, ENSMUST00000214217.2, ENSMUST00000067646.12, ENSMUST00000115414.3, ENSMUST00000217498.2	Ilf3
ENSMUSG00000032178.15	E022	29.3722	0.00827315	0.61199	0.43404	1	8.25398	8.87149	0.212305	chr9	21305007	21305046	40	+	37	48	35	21	27	15	ENSMUST00000216892.2, ENSMUST00000214758.2, ENSMUST00000213518.2, ENSMUST00000213603.2, ENSMUST00000214217.2, ENSMUST00000067646.12, ENSMUST00000115414.3	Ilf3
ENSMUSG00000032178.15	E024	38.9031	0.03312	0.0422819	0.837083	1	9.78068	10.0077	0.0679646	chr9	21305491	21305586	96	+	38	71	46	37	35	17	ENSMUST00000216892.2, ENSMUST00000214758.2, ENSMUST00000214821.2, ENSMUST00000213518.2, ENSMUST00000213603.2, ENSMUST00000214217.2, ENSMUST00000067646.12, ENSMUST00000115414.3, ENSMUST00000217498.2	Ilf3
ENSMUSG00000032178.15	E025	38.0381	0.00965416	0.475532	0.490453	1	10.0928	9.56013	-0.16053	chr9	21306127	21306238	112	+	41	60	39	36	32	27	ENSMUST00000216892.2, ENSMUST00000214758.2, ENSMUST00000214821.2, ENSMUST00000213518.2, ENSMUST00000213603.2, ENSMUST00000214217.2, ENSMUST00000067646.12, ENSMUST00000115414.3, ENSMUST00000217498.2	Ilf3
ENSMUSG00000032178.15	E026	27.4478	0.0115263	0.297911	0.585195	1	8.56909	8.12798	-0.155369	chr9	21306667	21306696	30	+	35	34	31	19	20	29	ENSMUST00000216892.2, ENSMUST00000214758.2, ENSMUST00000214821.2, ENSMUST00000213518.2, ENSMUST00000213603.2, ENSMUST00000214217.2, ENSMUST00000067646.12, ENSMUST00000115414.3, ENSMUST00000217498.2	Ilf3
ENSMUSG00000032178.15	E027	41.2371	0.00443545	0.159563	0.689559	1	9.98719	10.2994	0.0912806	chr9	21306697	21306764	68	+	48	55	60	32	29	32	ENSMUST00000216892.2, ENSMUST00000214758.2, ENSMUST00000213518.2, ENSMUST00000213603.2, ENSMUST00000214217.2, ENSMUST00000067646.12, ENSMUST00000115414.3, ENSMUST00000217498.2	Ilf3
ENSMUSG00000032178.15	E028	39.8055	0.00605249	0.93496	0.333578	1	10.3954	9.67279	-0.213545	chr9	21307316	21307381	66	+	46	44	53	32	33	36	ENSMUST00000216892.2, ENSMUST00000214758.2, ENSMUST00000213518.2, ENSMUST00000213603.2, ENSMUST00000214217.2, ENSMUST00000067646.12, ENSMUST00000115414.3, ENSMUST00000217498.2	Ilf3
ENSMUSG00000032178.15	E030	51.1719	0.0172559	0.209962	0.646797	1	11.0311	11.5159	0.128361	chr9	21307513	21307623	111	+	52	71	83	42	27	45	ENSMUST00000216892.2, ENSMUST00000214758.2, ENSMUST00000213518.2, ENSMUST00000213603.2, ENSMUST00000214217.2, ENSMUST00000067646.12, ENSMUST00000115414.3	Ilf3
ENSMUSG00000032178.15	E031	61.0946	0.00290477	1.29117	0.255832	1	11.8312	12.657	0.202552	chr9	21308765	21308964	200	+	72	98	80	35	51	46	ENSMUST00000216892.2, ENSMUST00000214758.2, ENSMUST00000213518.2, ENSMUST00000215169.2, ENSMUST00000213603.2, ENSMUST00000214217.2, ENSMUST00000067646.12, ENSMUST00000115414.3	Ilf3
ENSMUSG00000032178.15	E032	70.6797	0.0106676	0.370274	0.542855	1	13.5063	12.9412	-0.129146	chr9	21309265	21309432	168	+	85	81	94	57	69	48	ENSMUST00000216892.2, ENSMUST00000214758.2, ENSMUST00000213518.2, ENSMUST00000215169.2, ENSMUST00000213603.2, ENSMUST00000214217.2, ENSMUST00000067646.12, ENSMUST00000115414.3	Ilf3
ENSMUSG00000032178.15	E033	9.55734	0.0501348	0.154265	0.694493	1	4.78875	5.13008	0.199988	chr9	21309433	21310408	976	+	7	14	19	3	12	6	ENSMUST00000214217.2	Ilf3
ENSMUSG00000032178.15	E034	2.73703	0.346044	0.561938	0.45348	1	2.33577	2.85748	0.582746	chr9	21310409	21310420	12	+	5	5	2	0	5	0	ENSMUST00000215169.2, ENSMUST00000214217.2	Ilf3
ENSMUSG00000032178.15	E035	49.0791	0.00372911	0.0263013	0.871167	1	11.117	11.0134	-0.0278998	chr9	21310421	21310447	27	+	59	65	63	37	42	37	ENSMUST00000216892.2, ENSMUST00000214758.2, ENSMUST00000213518.2, ENSMUST00000215169.2, ENSMUST00000213603.2, ENSMUST00000214217.2, ENSMUST00000067646.12, ENSMUST00000115414.3	Ilf3
ENSMUSG00000032178.15	E036	63.4985	0.00354223	0.670611	0.412839	1	12.8596	12.2733	-0.140385	chr9	21310448	21310546	99	+	73	77	84	46	56	55	ENSMUST00000216892.2, ENSMUST00000214758.2, ENSMUST00000213518.2, ENSMUST00000213603.2, ENSMUST00000217348.2, ENSMUST00000214217.2, ENSMUST00000067646.12, ENSMUST00000115414.3, ENSMUST00000215169.2	Ilf3
ENSMUSG00000032178.15	E037	67.5719	0.00267609	0.26698	0.605365	1	13.1297	12.7786	-0.0817458	chr9	21310712	21310888	177	+	74	98	83	43	63	58	ENSMUST00000216892.2, ENSMUST00000214758.2, ENSMUST00000213518.2, ENSMUST00000213603.2, ENSMUST00000217348.2, ENSMUST00000214217.2, ENSMUST00000067646.12, ENSMUST00000115414.3, ENSMUST00000215169.2	Ilf3
ENSMUSG00000032178.15	E039	52.7552	0.0215989	0.890913	0.34523	1	10.8284	12.0013	0.307165	chr9	21310981	21311137	157	+	41	109	78	28	40	42	ENSMUST00000215438.2, ENSMUST00000216892.2, ENSMUST00000214758.2, ENSMUST00000213518.2, ENSMUST00000213603.2, ENSMUST00000217348.2, ENSMUST00000214217.2, ENSMUST00000067646.12, ENSMUST00000115414.3, ENSMUST00000215169.2	Ilf3
ENSMUSG00000032178.15	E040	34.0512	0.0322556	0.517043	0.472106	1	8.75212	9.71649	0.30856	chr9	21311256	21311309	54	+	22	66	60	21	22	28	ENSMUST00000215438.2, ENSMUST00000216892.2, ENSMUST00000214758.2, ENSMUST00000213518.2, ENSMUST00000213603.2, ENSMUST00000217348.2, ENSMUST00000214217.2, ENSMUST00000067646.12, ENSMUST00000115414.3, ENSMUST00000215169.2	Ilf3
ENSMUSG00000032178.15	E041	9.34351	0.0722218	0.758826	0.383696	1	5.42641	4.52082	-0.530357	chr9	21311310	21311747	438	+	7	17	7	4	8	15	ENSMUST00000217348.2	Ilf3
ENSMUSG00000032178.15	E042	10.4626	0.0139253	0.604759	0.436768	1	5.52931	4.95507	-0.318744	chr9	21311748	21311808	61	+	9	15	13	6	13	9	ENSMUST00000215438.2, ENSMUST00000216892.2, ENSMUST00000215169.2, ENSMUST00000217348.2, ENSMUST00000115414.3, ENSMUST00000214217.2	Ilf3
ENSMUSG00000032178.15	E043	13.6283	0.0109308	0.148567	0.699909	1	6.0881	5.81056	-0.13592	chr9	21311809	21311901	93	+	13	22	16	8	15	11	ENSMUST00000215438.2, ENSMUST00000216892.2, ENSMUST00000217348.2, ENSMUST00000115414.3, ENSMUST00000214217.2	Ilf3
ENSMUSG00000032178.15	E045	76.9444	0.00540063	0.262823	0.608187	1	13.9763	13.5895	-0.0851129	chr9	21311948	21313088	1141	+	85	120	85	51	64	72	ENSMUST00000214217.2, ENSMUST00000216892.2, ENSMUST00000115414.3	Ilf3
ENSMUSG00000032178.15	E046	3.91526	0.230855	0.029119	0.864504	1	3.32288	3.11302	-0.188773	chr9	21313089	21313090	2	+	1	8	6	5	0	5	ENSMUST00000216892.2, ENSMUST00000115414.3	Ilf3
ENSMUSG00000032178.15	E047	4.05692	0.238055	0.00683902	0.934091	1	3.32303	3.21292	-0.0975099	chr9	21313091	21313099	9	+	1	8	7	5	0	5	ENSMUST00000115414.3	Ilf3
ENSMUSG00000032178.15	E048	100.2	0.003239	0.0386602	0.844123	1	15.6651	15.5604	-0.0206084	chr9	21314432	21314797	366	+	97	137	153	75	79	84	ENSMUST00000214758.2, ENSMUST00000213518.2, ENSMUST00000215169.2, ENSMUST00000213603.2, ENSMUST00000067646.12	Ilf3
ENSMUSG00000032178.15	E049	8.28009	0.0166359	0.446011	0.504235	1	4.31645	4.82324	0.322132	chr9	21314929	21315355	427	+	10	15	10	5	7	5	ENSMUST00000214200.2	Ilf3
ENSMUSG00000032178.15	E050	78.145	0.00410955	0.0106831	0.917678	1	13.8029	13.924	0.0265002	chr9	21315356	21315478	123	+	77	117	112	64	52	66	ENSMUST00000214758.2, ENSMUST00000213518.2, ENSMUST00000215169.2, ENSMUST00000213603.2, ENSMUST00000067646.12, ENSMUST00000214200.2	Ilf3
ENSMUSG00000032178.15	E051	50.2477	0.0132203	0.98406	0.321198	1	10.6471	11.6182	0.260289	chr9	21315479	21315487	9	+	51	73	86	39	27	40	ENSMUST00000214758.2, ENSMUST00000215169.2, ENSMUST00000213603.2, ENSMUST00000067646.12, ENSMUST00000214200.2	Ilf3
ENSMUSG00000032178.15	E052	122.468	0.00145917	0.77069	0.380004	1	16.7584	17.3667	0.1109	chr9	21315992	21316303	312	+	136	181	172	83	95	97	ENSMUST00000214758.2, ENSMUST00000213518.2, ENSMUST00000215169.2, ENSMUST00000213603.2, ENSMUST00000067646.12, ENSMUST00000214200.2	Ilf3
ENSMUSG00000032178.15	E053	30.7839	0.0326061	0.185192	0.666949	1	8.61653	8.97138	0.118881	chr9	21316304	21316386	83	+	39	38	45	10	31	28	ENSMUST00000214758.2, ENSMUST00000213518.2, ENSMUST00000215169.2, ENSMUST00000213603.2, ENSMUST00000067646.12	Ilf3
ENSMUSG00000032179.8	E001	165.549	0.00901172	0.140018	0.708263	1	19.583	19.848	0.0427941	chr9	75682646	75683864	1219	+	198	233	150	175	143	112	ENSMUST00000012281.8	Bmp5
ENSMUSG00000032179.8	E002	19.0511	0.093967	8.05765e-05	0.992838	1	6.99385	7.07959	0.0356329	chr9	75735300	75735303	4	+	11	42	17	22	8	20	ENSMUST00000012281.8	Bmp5
ENSMUSG00000032179.8	E003	61.4924	0.0169332	0.10834	0.742042	1	12.5737	12.2922	-0.0680413	chr9	75735304	75735492	189	+	61	100	50	60	48	59	ENSMUST00000137213.2, ENSMUST00000012281.8	Bmp5
ENSMUSG00000032179.8	E004	48.5295	0.011677	1.27297	0.25921	1	11.5841	10.604	-0.263544	chr9	75746827	75746975	149	+	47	65	43	43	45	53	ENSMUST00000137213.2, ENSMUST00000012281.8	Bmp5
ENSMUSG00000032179.8	E006	54.0216	0.00424991	0.0901334	0.764008	1	11.5849	11.7296	0.037121	chr9	75780537	75780731	195	+	57	68	66	47	49	45	ENSMUST00000012281.8	Bmp5
ENSMUSG00000032179.8	E007	38.5918	0.0072383	0.65897	0.416924	1	9.61511	10.1607	0.16347	chr9	75793920	75793996	77	+	41	47	54	35	28	33	ENSMUST00000012281.8	Bmp5
ENSMUSG00000032179.8	E009	207.995	0.0131855	0.720235	0.396067	1	22.3811	21.3734	-0.149799	chr9	75805715	75807592	1878	+	231	215	236	240	188	151	ENSMUST00000012281.8	Bmp5
ENSMUSG00000032180.12	E001	2.40676	0.335011	0.00491835	0.944089	1	2.37945	2.56	0.211371	chr9	21418849	21418850	2	-	5	0	3	3	3	0	ENSMUST00000213316.2	Tmed1
ENSMUSG00000032180.12	E002	3.2567	0.404418	0.323315	0.569622	1	2.37966	3.34323	0.983135	chr9	21418851	21418852	2	-	5	0	9	3	3	0	ENSMUST00000034698.9, ENSMUST00000213316.2	Tmed1
ENSMUSG00000032180.12	E003	142.894	0.0126079	0.0951553	0.757723	1	18.255	18.653	0.0678917	chr9	21418853	21419162	310	-	166	159	158	135	123	128	ENSMUST00000034698.9, ENSMUST00000214285.2, ENSMUST00000213316.2	Tmed1
ENSMUSG00000032180.12	E004	136.388	0.0153722	0.252024	0.615654	1	17.6935	18.4273	0.127473	chr9	21419163	21419364	202	-	161	124	184	119	132	110	ENSMUST00000034698.9, ENSMUST00000214285.2, ENSMUST00000213316.2, ENSMUST00000214576.2	Tmed1
ENSMUSG00000032180.12	E005	188.851	0.00145432	0.291915	0.588996	1	20.7658	21.1582	0.0603178	chr9	21419365	21419687	323	-	182	222	242	178	169	166	ENSMUST00000214285.2, ENSMUST00000034698.9, ENSMUST00000213167.2, ENSMUST00000213316.2, ENSMUST00000214576.2	Tmed1
ENSMUSG00000032180.12	E006	126.125	0.00203182	1.2627	0.26114	1	17.8075	17.1614	-0.115346	chr9	21420227	21420410	184	-	97	144	168	120	122	124	ENSMUST00000034698.9, ENSMUST00000214285.2, ENSMUST00000213316.2, ENSMUST00000214576.2	Tmed1
ENSMUSG00000032180.12	E007	4.52908	0.0497754	0.249732	0.617264	1	3.62685	3.29451	-0.278208	chr9	21420411	21420549	139	-	2	3	9	3	5	6	ENSMUST00000213316.2	Tmed1
ENSMUSG00000032180.12	E008	62.6481	0.0156419	0.538992	0.462851	1	12.8794	12.2951	-0.139697	chr9	21420550	21420584	35	-	37	72	95	53	67	64	ENSMUST00000034698.9, ENSMUST00000213316.2	Tmed1
ENSMUSG00000032180.12	E009	90.2081	0.00928147	0.0166463	0.897341	1	14.844	15.0798	0.0482224	chr9	21420585	21420647	63	-	65	109	138	74	96	78	ENSMUST00000034698.9, ENSMUST00000213316.2, ENSMUST00000214576.2	Tmed1
ENSMUSG00000032180.12	E010	99.3866	0.00710404	0.18339	0.668476	1	15.7987	15.5286	-0.0530364	chr9	21421290	21421458	169	-	70	130	132	88	98	97	ENSMUST00000214285.2, ENSMUST00000034698.9, ENSMUST00000213167.2, ENSMUST00000213316.2, ENSMUST00000214576.2	Tmed1
ENSMUSG00000032180.12	E011	38.4535	0.020668	0.141483	0.706811	1	10.0932	9.78466	-0.0919588	chr9	21421459	21421483	25	-	27	59	41	33	35	43	ENSMUST00000034698.9, ENSMUST00000214285.2, ENSMUST00000213316.2, ENSMUST00000214576.2	Tmed1
ENSMUSG00000032182.16	E002	317.898	0.00706852	0.0685338	0.793484	1	26.496	26.1778	-0.0412062	chr9	21499982	21500854	873	-	255	402	381	315	339	262	ENSMUST00000213809.2, ENSMUST00000078572.9, ENSMUST00000180365.9, ENSMUST00000034700.15	Yipf2
ENSMUSG00000032182.16	E003	49.2774	0.034911	0.13902	0.709257	1	11.4211	10.9111	-0.136239	chr9	21500855	21500930	76	-	46	70	38	58	52	36	ENSMUST00000180365.9, ENSMUST00000034700.15	Yipf2
ENSMUSG00000032182.16	E004	113.345	0.00585051	0.375062	0.540258	1	16.9419	16.3845	-0.103715	chr9	21500931	21501056	126	-	73	149	143	91	140	105	ENSMUST00000213809.2, ENSMUST00000078572.9, ENSMUST00000180365.9, ENSMUST00000034700.15	Yipf2
ENSMUSG00000032182.16	E005	102.923	0.0085335	0.0370312	0.847402	1	16.0003	15.8554	-0.0280333	chr9	21501142	21501324	183	-	66	136	139	88	105	104	ENSMUST00000213809.2, ENSMUST00000078572.9, ENSMUST00000180365.9, ENSMUST00000034700.15	Yipf2
ENSMUSG00000032182.16	E007	102.574	0.00392555	0.385793	0.534519	1	15.6893	16.0456	0.0691594	chr9	21501652	21501768	117	-	94	117	135	69	123	93	ENSMUST00000213809.2, ENSMUST00000078572.9, ENSMUST00000180365.9, ENSMUST00000034700.15	Yipf2
ENSMUSG00000032182.16	E008	100.981	0.00213861	0.00647114	0.935885	1	15.7707	15.7358	-0.00683386	chr9	21502723	21502810	88	-	90	120	122	74	121	93	ENSMUST00000213809.2, ENSMUST00000078572.9, ENSMUST00000180365.9, ENSMUST00000034700.15	Yipf2
ENSMUSG00000032182.16	E009	95.4556	0.00684712	0.622249	0.430213	1	15.0508	15.5993	0.109793	chr9	21503196	21503276	81	-	96	112	117	61	106	94	ENSMUST00000213809.2, ENSMUST00000078572.9, ENSMUST00000180365.9, ENSMUST00000034700.15	Yipf2
ENSMUSG00000032182.16	E010	114.196	0.00938391	0.0752601	0.783827	1	16.8854	16.4481	-0.0813464	chr9	21503357	21503514	158	-	105	123	136	75	140	119	ENSMUST00000213809.2, ENSMUST00000078572.9, ENSMUST00000180365.9, ENSMUST00000034700.15	Yipf2
ENSMUSG00000032182.16	E011	56.6781	0.00306584	0.0157086	0.900259	1	11.962	12.0025	0.0101302	chr9	21503824	21503884	61	-	46	64	78	46	65	50	ENSMUST00000078572.9, ENSMUST00000180365.9, ENSMUST00000034700.15	Yipf2
ENSMUSG00000032182.16	E013	13.6947	0.0119307	0.202242	0.652917	1	6.12367	5.76705	-0.174782	chr9	21504023	21504032	10	-	13	11	18	12	15	14	ENSMUST00000213809.2, ENSMUST00000180365.9, ENSMUST00000034700.15	Yipf2
ENSMUSG00000032182.16	E017	2.85036	0.0515891	0.818907	0.3655	1	3.03734	2.36181	-0.727265	chr9	21504113	21504124	12	-	2	2	3	4	2	4	ENSMUST00000034700.15	Yipf2
ENSMUSG00000032184.6	E001	1.92077	0.250441	0.207654	0.648612	1	1.57733	1.82718	0.424597	chr9	75533023	75533040	18	+	5	3	3	1	0	0	ENSMUST00000034702.6	Lysmd2
ENSMUSG00000032184.6	E005	27.3782	0.0817775	0.367898	0.544152	1	7.34116	6.79742	-0.225049	chr9	75542668	75542999	332	+	26	121	17	9	9	4	ENSMUST00000214961.2, ENSMUST00000034702.6, ENSMUST00000213292.2	Lysmd2
ENSMUSG00000032184.6	E007	17.8201	0.0758965	0.760121	0.383291	1	6.82164	5.33763	-0.714899	chr9	75544591	75545048	458	+	22	46	30	4	7	8	ENSMUST00000213292.2, ENSMUST00000034702.6	Lysmd2
ENSMUSG00000032185.17	E002	1.94499	0.0994952	0.0218277	0.882546	1	2.1969	2.30974	0.144723	chr9	21458209	21458218	10	+	2	1	4	0	2	3	ENSMUST00000034703.15, ENSMUST00000249595.1, ENSMUST00000115395.10	Carm1
ENSMUSG00000032185.17	E003	5.23124	0.025622	1.21933	0.269492	1	3.25941	4.0794	0.649849	chr9	21458219	21458273	55	+	5	8	9	4	2	5	ENSMUST00000154049.8, ENSMUST00000115395.10, ENSMUST00000249595.1, ENSMUST00000034703.15, ENSMUST00000115394.8	Carm1
ENSMUSG00000032185.17	E004	48.7955	0.0117231	0.0217578	0.882733	1	11.2006	11.1526	-0.0128166	chr9	21458274	21458453	180	+	29	75	67	46	43	45	ENSMUST00000154049.8, ENSMUST00000115395.10, ENSMUST00000130032.8, ENSMUST00000249595.1, ENSMUST00000034703.15, ENSMUST00000115394.8	Carm1
ENSMUSG00000032185.17	E005	56.6396	0.00990481	0.460594	0.497346	1	12.2742	11.7432	-0.132571	chr9	21458454	21458526	73	+	33	77	80	55	48	59	ENSMUST00000147749.2, ENSMUST00000154049.8, ENSMUST00000115395.10, ENSMUST00000130032.8, ENSMUST00000249595.1, ENSMUST00000034703.15, ENSMUST00000115394.8	Carm1
ENSMUSG00000032185.17	E006	86.3024	0.0023245	1.00565	0.315947	1	15.002	14.3313	-0.139593	chr9	21480751	21480876	126	+	62	111	113	80	79	88	ENSMUST00000147749.2, ENSMUST00000154049.8, ENSMUST00000115395.10, ENSMUST00000130032.8, ENSMUST00000249595.1, ENSMUST00000034703.15, ENSMUST00000115394.8	Carm1
ENSMUSG00000032185.17	E008	4.35275	0.040781	0.706967	0.400452	1	3.67313	3.02606	-0.560838	chr9	21486190	21486310	121	+	5	4	3	3	7	4	ENSMUST00000130032.8, ENSMUST00000147749.2	Carm1
ENSMUSG00000032185.17	E011	64.1048	0.00250824	0.951143	0.329429	1	12.3437	13.0357	0.164213	chr9	21486710	21486814	105	+	58	87	89	49	52	63	ENSMUST00000147749.2, ENSMUST00000154049.8, ENSMUST00000115395.10, ENSMUST00000130032.8, ENSMUST00000139871.2, ENSMUST00000249595.1, ENSMUST00000034703.15, ENSMUST00000115394.8	Carm1
ENSMUSG00000032185.17	E012	3.54983	0.571805	0.343431	0.557855	1	2.19211	3.67955	1.49784	chr9	21490692	21490694	3	+	3	0	15	0	2	3	ENSMUST00000147749.2	Carm1
ENSMUSG00000032185.17	E013	34.1672	0.00933591	0.00916872	0.923716	1	9.33044	9.42355	0.0293343	chr9	21490695	21490763	69	+	25	42	53	33	22	37	ENSMUST00000147749.2, ENSMUST00000154049.8, ENSMUST00000115395.10, ENSMUST00000130032.8, ENSMUST00000139871.2, ENSMUST00000249595.1, ENSMUST00000034703.15, ENSMUST00000115394.8	Carm1
ENSMUSG00000032185.17	E014	36.4292	0.0261947	0.163025	0.686387	1	9.90356	9.42591	-0.146234	chr9	21490764	21490805	42	+	28	36	56	30	24	50	ENSMUST00000154049.8, ENSMUST00000115395.10, ENSMUST00000130032.8, ENSMUST00000139871.2, ENSMUST00000249595.1, ENSMUST00000034703.15, ENSMUST00000115394.8	Carm1
ENSMUSG00000032185.17	E015	42.3025	0.0231465	0.0540337	0.816187	1	10.3116	10.4324	0.0345763	chr9	21491605	21491635	31	+	41	47	59	32	25	56	ENSMUST00000154049.8, ENSMUST00000115395.10, ENSMUST00000130032.8, ENSMUST00000139871.2, ENSMUST00000249595.1, ENSMUST00000034703.15, ENSMUST00000115394.8	Carm1
ENSMUSG00000032185.17	E016	97.1571	0.00368617	0.0713547	0.789374	1	15.5343	15.3274	-0.0411678	chr9	21491636	21491782	147	+	99	104	125	86	87	93	ENSMUST00000154049.8, ENSMUST00000115395.10, ENSMUST00000130032.8, ENSMUST00000249595.1, ENSMUST00000034703.15, ENSMUST00000115394.8	Carm1
ENSMUSG00000032185.17	E017	81.5287	0.00470704	0.968074	0.325161	1	13.7966	14.561	0.164005	chr9	21494335	21494425	91	+	92	101	101	65	73	69	ENSMUST00000154049.8, ENSMUST00000115395.10, ENSMUST00000130032.8, ENSMUST00000249595.1, ENSMUST00000034703.15, ENSMUST00000115394.8	Carm1
ENSMUSG00000032185.17	E018	66.8035	0.00572903	0.951541	0.329327	1	12.5243	13.2873	0.178299	chr9	21494807	21494888	82	+	72	96	75	54	49	66	ENSMUST00000154049.8, ENSMUST00000115395.10, ENSMUST00000130032.8, ENSMUST00000249595.1, ENSMUST00000034703.15, ENSMUST00000115394.8	Carm1
ENSMUSG00000032185.17	E019	67.2623	0.0137994	2.21939e-05	0.996241	1	12.9739	12.9873	0.00311642	chr9	21497463	21497548	86	+	66	99	67	59	70	53	ENSMUST00000154049.8, ENSMUST00000115395.10, ENSMUST00000130032.8, ENSMUST00000249595.1, ENSMUST00000034703.15, ENSMUST00000115394.8	Carm1
ENSMUSG00000032185.17	E020	71.4732	0.00844793	0.0743835	0.785058	1	13.5042	13.2783	-0.051032	chr9	21497741	21497830	90	+	59	102	83	59	79	60	ENSMUST00000154049.8, ENSMUST00000115395.10, ENSMUST00000130032.8, ENSMUST00000249595.1, ENSMUST00000034703.15, ENSMUST00000115394.8	Carm1
ENSMUSG00000032185.17	E021	113.371	0.0017584	0.0108072	0.917203	1	16.5854	16.6721	0.016152	chr9	21498197	21498334	138	+	101	152	141	98	107	101	ENSMUST00000154049.8, ENSMUST00000115395.10, ENSMUST00000130032.8, ENSMUST00000249595.1, ENSMUST00000034703.15, ENSMUST00000115394.8	Carm1
ENSMUSG00000032185.17	E022	95.9376	0.00180371	0.0249348	0.87453	1	15.4251	15.3251	-0.0199505	chr9	21498421	21498510	90	+	85	125	119	89	77	96	ENSMUST00000154049.8, ENSMUST00000115395.10, ENSMUST00000130032.8, ENSMUST00000249595.1, ENSMUST00000034703.15, ENSMUST00000115394.8	Carm1
ENSMUSG00000032185.17	E023	4.63168	0.0687177	0.131267	0.717122	1	3.66988	3.35853	-0.256658	chr9	21498514	21498586	73	+	2	6	7	1	7	6	ENSMUST00000132011.2	Carm1
ENSMUSG00000032185.17	E024	75.5364	0.00290182	7.52547e-05	0.993078	1	13.736	13.7511	0.00333029	chr9	21498587	21498640	54	+	63	107	92	72	57	76	ENSMUST00000115394.8, ENSMUST00000154049.8, ENSMUST00000115395.10, ENSMUST00000130032.8, ENSMUST00000249595.1, ENSMUST00000034703.15, ENSMUST00000132011.2	Carm1
ENSMUSG00000032185.17	E025	74.4161	0.00281908	0.0147983	0.903178	1	13.6696	13.5863	-0.0185267	chr9	21498641	21498698	58	+	70	102	83	63	67	73	ENSMUST00000115394.8, ENSMUST00000154049.8, ENSMUST00000115395.10, ENSMUST00000130032.8, ENSMUST00000216160.2, ENSMUST00000249595.1, ENSMUST00000034703.15, ENSMUST00000132011.2	Carm1
ENSMUSG00000032185.17	E026	39.9456	0.0105409	0.0985673	0.753556	1	10.2244	9.96258	-0.0769086	chr9	21498699	21498699	1	+	38	58	38	42	36	33	ENSMUST00000132011.2, ENSMUST00000115395.10, ENSMUST00000154049.8, ENSMUST00000130100.2, ENSMUST00000216160.2, ENSMUST00000130032.8, ENSMUST00000249595.1, ENSMUST00000034703.15, ENSMUST00000115394.8	Carm1
ENSMUSG00000032185.17	E028	76.5852	0.00284648	0.345485	0.55668	1	14.0187	13.5908	-0.0940294	chr9	21498804	21498881	78	+	73	98	84	72	62	80	ENSMUST00000132011.2, ENSMUST00000115395.10, ENSMUST00000154049.8, ENSMUST00000130100.2, ENSMUST00000216160.2, ENSMUST00000130032.8, ENSMUST00000249595.1, ENSMUST00000034703.15, ENSMUST00000115394.8	Carm1
ENSMUSG00000032185.17	E029	11.0966	0.0869455	0.273821	0.60078	1	5.62955	5.20677	-0.227057	chr9	21498882	21499146	265	+	2	17	18	10	8	15	ENSMUST00000130100.2, ENSMUST00000154049.8	Carm1
ENSMUSG00000032185.17	E032	92.718	0.00369594	0.300855	0.583347	1	15.3421	14.9051	-0.0884873	chr9	21499345	21499425	81	+	83	109	118	82	70	107	ENSMUST00000115394.8, ENSMUST00000154049.8, ENSMUST00000115395.10, ENSMUST00000130032.8, ENSMUST00000130100.2, ENSMUST00000249595.1, ENSMUST00000034703.15, ENSMUST00000132011.2	Carm1
ENSMUSG00000032185.17	E033	88.0646	0.0028902	0.492433	0.482844	1	14.5039	15.0123	0.105225	chr9	21499426	21499496	71	+	83	127	105	68	73	89	ENSMUST00000115394.8, ENSMUST00000154049.8, ENSMUST00000115395.10, ENSMUST00000130032.8, ENSMUST00000249595.1, ENSMUST00000034703.15, ENSMUST00000132011.2	Carm1
ENSMUSG00000032185.17	E034	551.289	0.00436828	0.0079253	0.929063	1	32.8965	32.9966	0.0112183	chr9	21499497	21500763	1267	+	483	664	767	509	503	475	ENSMUST00000154049.8, ENSMUST00000115395.10, ENSMUST00000130032.8, ENSMUST00000249595.1, ENSMUST00000034703.15, ENSMUST00000115394.8	Carm1
ENSMUSG00000032185.17	E035	3.29591	1.7764	0.0389939	0.843461	1	3.5885	2.09799	-1.55207	chr9	21500764	21500783	20	+	5	0	0	13	0	0	ENSMUST00000115395.10	Carm1
ENSMUSG00000032185.17	E036	11.7686	0.215216	0.129171	0.719293	1	5.47562	5.5536	0.0411422	chr9	21503392	21503919	528	+	15	12	13	19	11	1	ENSMUST00000216160.2	Carm1
ENSMUSG00000032186.16	E002	2.155	2.30224	0.0113667	0.915095	1	2.25397	1.87536	-0.531216	chr9	75472906	75480870	7965	-	0	7	6	1	0	1	ENSMUST00000064433.11, ENSMUST00000098552.10	Tmod2
ENSMUSG00000032187.17	E001	10.9727	0.0144681	1.0306	0.310018	1	4.90483	5.69781	0.435699	chr9	21527465	21527559	95	+	9	22	16	8	8	7	ENSMUST00000034707.15, ENSMUST00000098948.10	Smarca4
ENSMUSG00000032187.17	E002	54.5892	0.00763235	0.00365789	0.951773	1	11.6979	11.7834	0.0217888	chr9	21527560	21527696	137	+	47	90	70	37	57	41	ENSMUST00000034707.15, ENSMUST00000174008.8, ENSMUST00000098948.10	Smarca4
ENSMUSG00000032187.17	E008	229.153	0.0011268	0.477826	0.489409	1	23.017	22.631	-0.0555246	chr9	21548575	21548833	259	+	228	354	258	194	202	184	ENSMUST00000172996.2, ENSMUST00000034707.15, ENSMUST00000174008.8, ENSMUST00000098948.10	Smarca4
ENSMUSG00000032187.17	E009	129.474	0.00454764	0.0550528	0.814493	1	17.6996	17.5798	-0.0212356	chr9	21550010	21550136	127	+	128	213	140	93	121	110	ENSMUST00000172996.2, ENSMUST00000034707.15, ENSMUST00000174008.8, ENSMUST00000098948.10	Smarca4
ENSMUSG00000032187.17	E010	158.606	0.00285296	1.33664	0.247627	1	19.8227	18.9655	-0.140331	chr9	21550514	21550687	174	+	146	216	205	124	148	143	ENSMUST00000172996.2, ENSMUST00000034707.15, ENSMUST00000174008.8, ENSMUST00000098948.10	Smarca4
ENSMUSG00000032187.17	E011	160.551	0.00147964	1.27205	0.259383	1	19.8448	19.1167	-0.118761	chr9	21552208	21552381	174	+	161	227	188	122	154	140	ENSMUST00000172996.2, ENSMUST00000034707.15, ENSMUST00000174008.8, ENSMUST00000098948.10	Smarca4
ENSMUSG00000032187.17	E013	91.3238	0.00689798	0.0520397	0.819551	1	15.0598	14.8741	-0.0379403	chr9	21553997	21554047	51	+	94	110	131	77	76	76	ENSMUST00000172996.2, ENSMUST00000034707.15, ENSMUST00000174008.8, ENSMUST00000098948.10	Smarca4
ENSMUSG00000032187.17	E018	137.242	0.00706208	1.08829	0.296851	1	18.655	17.6222	-0.178767	chr9	21572004	21572167	164	+	139	198	145	130	144	89	ENSMUST00000172996.2, ENSMUST00000034707.15, ENSMUST00000174008.8, ENSMUST00000098948.10	Smarca4
ENSMUSG00000032187.17	E020	103.001	0.00219818	0.0658152	0.79753	1	15.693	15.8995	0.0402569	chr9	21577060	21577170	111	+	117	140	129	82	81	87	ENSMUST00000172996.2, ENSMUST00000034707.15, ENSMUST00000174008.8, ENSMUST00000098948.10	Smarca4
ENSMUSG00000032187.17	E021	153.907	0.00129562	0.583114	0.445094	1	18.7492	19.2982	0.0913157	chr9	21578462	21578704	243	+	167	236	185	133	122	112	ENSMUST00000172996.2, ENSMUST00000034707.15, ENSMUST00000174008.8, ENSMUST00000098948.10	Smarca4
ENSMUSG00000032187.17	E022	75.8658	0.0179547	0.0044784	0.946645	1	13.718	13.7598	0.00922043	chr9	21580231	21580344	114	+	54	116	119	65	63	60	ENSMUST00000172996.2, ENSMUST00000034707.15, ENSMUST00000174008.8, ENSMUST00000098948.10	Smarca4
ENSMUSG00000032187.17	E031	15.251	0.0745072	0.61108	0.434381	1	6.83897	5.74598	-0.507836	chr9	21597309	21597317	9	+	17	16	14	11	8	26	ENSMUST00000172996.2, ENSMUST00000098948.10	Smarca4
ENSMUSG00000032187.17	E034	41.2977	0.0152077	1.18184	0.276983	1	9.61908	10.7252	0.322838	chr9	21611096	21611098	3	+	38	83	50	38	26	26	ENSMUST00000034707.15, ENSMUST00000098948.10	Smarca4
ENSMUSG00000032187.17	E038	245.661	0.00200335	1.30206	0.253837	1	23.0201	23.877	0.120757	chr9	21612384	21612526	143	+	252	374	324	212	206	162	ENSMUST00000034707.15, ENSMUST00000174008.8, ENSMUST00000098948.10	Smarca4
ENSMUSG00000032187.17	E039	298.044	0.00223768	0.520334	0.470699	1	25.23	25.821	0.0782457	chr9	21614232	21614662	431	+	292	444	405	223	257	237	ENSMUST00000034707.15, ENSMUST00000174008.8, ENSMUST00000098948.10	Smarca4
ENSMUSG00000032192.10	E005	2.93276	0.198433	0.110778	0.73926	1	2.47074	3.13358	0.687199	chr9	75221423	75221553	131	+	1	10	1	4	2	1	ENSMUST00000215875.2, ENSMUST00000215002.2	Gnb5
ENSMUSG00000032192.10	E006	3.74497	0.170722	0.116682	0.732661	1	2.80142	3.51124	0.653401	chr9	75221554	75221665	112	+	2	12	1	5	2	2	ENSMUST00000213990.2, ENSMUST00000215875.2, ENSMUST00000076889.7, ENSMUST00000215002.2	Gnb5
ENSMUSG00000032192.10	E009	2.18707	0.0636305	0.861838	0.353225	1	2.63594	2.05764	-0.715718	chr9	75239155	75239164	10	+	2	3	0	2	4	2	ENSMUST00000213990.2, ENSMUST00000215875.2, ENSMUST00000076889.7, ENSMUST00000215002.2	Gnb5
ENSMUSG00000032192.10	E010	2.32194	0.0615619	0.464924	0.495332	1	2.63597	2.25168	-0.455402	chr9	75239165	75239196	32	+	2	4	0	2	4	2	ENSMUST00000213990.2, ENSMUST00000076889.7, ENSMUST00000215875.2, ENSMUST00000216290.2, ENSMUST00000215002.2	Gnb5
ENSMUSG00000032192.10	E016	1.87049	0.181977	0.0366918	0.848094	1	2.08081	2.28111	0.265529	chr9	75242933	75243058	126	+	4	2	0	0	4	1	ENSMUST00000213990.2, ENSMUST00000215346.2, ENSMUST00000076889.7, ENSMUST00000215875.2, ENSMUST00000214744.2, ENSMUST00000215002.2	Gnb5
ENSMUSG00000032192.10	E020	2.5851	0.376083	0.00163308	0.967765	1	2.45676	2.6814	0.252909	chr9	75247470	75247518	49	+	6	2	0	0	5	2	ENSMUST00000213990.2, ENSMUST00000215346.2, ENSMUST00000215875.2, ENSMUST00000076889.7	Gnb5
ENSMUSG00000032192.10	E022	1.78224	0.955084	0.0745398	0.784838	1	2.07322	2.18454	0.151091	chr9	75250790	75250886	97	+	5	0	0	0	4	1	ENSMUST00000213990.2, ENSMUST00000215346.2, ENSMUST00000215875.2, ENSMUST00000076889.7	Gnb5
ENSMUSG00000032192.10	E023	3.22514	0.101946	0.0533776	0.817287	1	2.94355	2.78138	-0.16388	chr9	75251763	75251924	162	+	5	2	2	1	5	4	ENSMUST00000213990.2, ENSMUST00000215891.2, ENSMUST00000215346.2, ENSMUST00000076889.7, ENSMUST00000215875.2	Gnb5
ENSMUSG00000032192.10	E026	2.33096	0.0576749	1.30795	0.252765	1	2.79629	2.05326	-0.892611	chr9	75252247	75252357	111	+	1	3	1	3	4	2	ENSMUST00000213990.2, ENSMUST00000215875.2, ENSMUST00000215891.2	Gnb5
ENSMUSG00000032192.10	E027	6.00462	0.0735047	0.232591	0.62961	1	3.72627	4.27068	0.395174	chr9	75252358	75252759	402	+	3	13	6	5	4	7	ENSMUST00000213990.2, ENSMUST00000215875.2	Gnb5
ENSMUSG00000032192.10	E028	1.83515	0.773195	0.147537	0.700901	1	1.86686	2.54385	0.893964	chr9	75252760	75252936	177	+	0	2	6	1	0	3	ENSMUST00000215875.2	Gnb5
ENSMUSG00000032193.10	E001	2.49875	0.210444	0.0189227	0.890588	1	2.54571	2.53545	-0.0116686	chr9	21634779	21634894	116	+	3	4	1	5	0	2	ENSMUST00000034713.9	Ldlr
ENSMUSG00000032193.10	E002	7.49583	0.158913	0.145092	0.70327	1	4.58839	4.21522	-0.246049	chr9	21634895	21634927	33	+	9	11	2	6	7	10	ENSMUST00000034713.9, ENSMUST00000215917.2	Ldlr
ENSMUSG00000032193.10	E003	11.4194	0.0184751	0.311865	0.576538	1	5.65467	5.2013	-0.243066	chr9	21634928	21634934	7	+	11	12	11	11	10	14	ENSMUST00000034713.9, ENSMUST00000213114.2, ENSMUST00000215917.2	Ldlr
ENSMUSG00000032193.10	E004	13.0067	0.0339355	0.0633197	0.801324	1	5.89043	5.66148	-0.115427	chr9	21634935	21634936	2	+	16	12	12	12	10	16	ENSMUST00000034713.9, ENSMUST00000217111.2, ENSMUST00000213114.2, ENSMUST00000215917.2	Ldlr
ENSMUSG00000032193.10	E005	275.447	0.00494434	1.20083	0.273155	1	25.3191	24.0831	-0.167603	chr9	21634937	21635140	204	+	276	262	301	310	299	216	ENSMUST00000213114.2, ENSMUST00000215917.2, ENSMUST00000217111.2, ENSMUST00000034713.9, ENSMUST00000214359.2	Ldlr
ENSMUSG00000032193.10	E006	310.935	0.00183947	0.00828928	0.927456	1	26.0809	25.9693	-0.0145811	chr9	21643043	21643165	123	+	318	284	402	312	319	254	ENSMUST00000213114.2, ENSMUST00000215917.2, ENSMUST00000217111.2, ENSMUST00000034713.9, ENSMUST00000214359.2	Ldlr
ENSMUSG00000032193.10	E007	349.349	0.000640556	0.761196	0.382955	1	27.6413	27.0458	-0.0751249	chr9	21643608	21643730	123	+	318	318	474	389	350	277	ENSMUST00000213114.2, ENSMUST00000215917.2, ENSMUST00000217111.2, ENSMUST00000034713.9, ENSMUST00000214359.2	Ldlr
ENSMUSG00000032193.10	E008	722.777	0.00121401	0.569241	0.450561	1	36.7395	36.2377	-0.053103	chr9	21644787	21645170	384	+	700	621	984	753	770	564	ENSMUST00000213114.2, ENSMUST00000215917.2, ENSMUST00000217111.2, ENSMUST00000034713.9, ENSMUST00000214359.2	Ldlr
ENSMUSG00000032193.10	E009	372.004	0.00100282	0.869765	0.35102	1	27.8082	28.3341	0.065174	chr9	21646533	21646655	123	+	373	352	514	366	381	284	ENSMUST00000213114.2, ENSMUST00000215917.2, ENSMUST00000217111.2, ENSMUST00000034713.9, ENSMUST00000214359.2	Ldlr
ENSMUSG00000032193.10	E010	5.87239	0.0297772	0.700283	0.402689	1	3.58376	4.19462	0.455994	chr9	21647403	21648515	1113	+	8	6	8	3	8	3	ENSMUST00000217613.2	Ldlr
ENSMUSG00000032193.10	E011	403.837	0.000718482	3.44286e-06	0.99852	1	29.0625	29.0157	-0.0056666	chr9	21648516	21648638	123	+	381	357	576	430	399	318	ENSMUST00000213114.2, ENSMUST00000215917.2, ENSMUST00000217111.2, ENSMUST00000217613.2, ENSMUST00000034713.9, ENSMUST00000214359.2	Ldlr
ENSMUSG00000032193.10	E012	6.84333	0.0515096	0.0169929	0.896284	1	4.18	4.27339	0.0640627	chr9	21648639	21649169	531	+	5	6	12	10	2	7	ENSMUST00000217613.2	Ldlr
ENSMUSG00000032193.10	E013	312.692	0.000954655	0.363129	0.546774	1	25.9345	26.2411	0.0399599	chr9	21649170	21649289	120	+	306	276	450	354	295	224	ENSMUST00000213114.2, ENSMUST00000215917.2, ENSMUST00000217111.2, ENSMUST00000217613.2, ENSMUST00000034713.9, ENSMUST00000214359.2	Ldlr
ENSMUSG00000032193.10	E014	12.6048	0.0370056	0.0591742	0.807806	1	5.57948	5.75113	0.0881897	chr9	21649290	21649828	539	+	19	10	12	17	10	7	ENSMUST00000214359.2, ENSMUST00000217613.2	Ldlr
ENSMUSG00000032193.10	E016	375.062	0.00257166	0.18457	0.667475	1	27.9778	28.334	0.044055	chr9	21650151	21650276	126	+	394	305	533	419	357	269	ENSMUST00000213114.2, ENSMUST00000215917.2, ENSMUST00000217111.2, ENSMUST00000217613.2, ENSMUST00000034713.9	Ldlr
ENSMUSG00000032193.10	E017	7.24663	0.0470888	0.486261	0.4856	1	4.69367	3.98047	-0.477982	chr9	21650277	21650681	405	+	4	9	7	13	8	3	ENSMUST00000215917.2, ENSMUST00000217613.2	Ldlr
ENSMUSG00000032193.10	E019	4.24082	0.0375023	0.192277	0.661029	1	3.45579	3.10609	-0.308738	chr9	21650854	21650944	91	+	6	3	3	5	5	3	ENSMUST00000217613.2	Ldlr
ENSMUSG00000032193.10	E020	621.701	0.00122751	1.33607	0.247729	1	34.1805	34.789	0.0664009	chr9	21650945	21651169	225	+	602	640	833	660	602	462	ENSMUST00000213114.2, ENSMUST00000215917.2, ENSMUST00000217111.2, ENSMUST00000217613.2, ENSMUST00000034713.9	Ldlr
ENSMUSG00000032193.10	E021	8.85769	0.0697923	0.0997288	0.752155	1	4.88089	4.6676	-0.129727	chr9	21651170	21651382	213	+	10	2	15	11	11	4	ENSMUST00000215917.2, ENSMUST00000217111.2, ENSMUST00000217613.2	Ldlr
ENSMUSG00000032193.10	E022	22.1969	0.0237514	0.178979	0.672252	1	7.80016	7.28342	-0.200822	chr9	21651383	21652298	916	+	20	16	31	33	25	9	ENSMUST00000217111.2	Ldlr
ENSMUSG00000032193.10	E025	591.24	0.00308603	0.0522918	0.819122	1	33.6888	33.919	0.025403	chr9	21655218	21655359	142	+	646	498	778	630	590	440	ENSMUST00000034713.9, ENSMUST00000213114.2	Ldlr
ENSMUSG00000032193.10	E026	598.912	0.000561204	0.359958	0.54853	1	34.1525	33.7743	-0.0416271	chr9	21655526	21655681	156	+	569	522	831	647	597	477	ENSMUST00000034713.9	Ldlr
ENSMUSG00000032193.10	E027	35.632	0.0501914	0.467884	0.493962	1	10.1887	8.82502	-0.424714	chr9	21656619	21657027	409	+	30	36	33	41	59	16	ENSMUST00000214549.2	Ldlr
ENSMUSG00000032193.10	E028	548.865	0.00106379	0.601423	0.438036	1	33.1511	32.5588	-0.0664566	chr9	21657028	21657201	174	+	485	496	770	635	558	400	ENSMUST00000034713.9, ENSMUST00000213114.2, ENSMUST00000214549.2	Ldlr
ENSMUSG00000032193.10	E029	12.9961	0.0508115	0.369589	0.543229	1	6.19913	5.35172	-0.427962	chr9	21657202	21657657	456	+	11	14	11	23	14	5	ENSMUST00000214549.2	Ldlr
ENSMUSG00000032193.10	E030	320.745	0.00329803	0.0612052	0.804601	1	26.4866	26.3003	-0.0240922	chr9	21657658	21657735	78	+	299	256	480	364	327	226	ENSMUST00000034713.9, ENSMUST00000213114.2, ENSMUST00000214549.2	Ldlr
ENSMUSG00000032193.10	E031	574.104	0.00053314	0.108095	0.742323	1	33.5466	33.2958	-0.0278663	chr9	21658445	21658602	158	+	534	519	801	633	557	453	ENSMUST00000034713.9, ENSMUST00000213114.2, ENSMUST00000214549.2	Ldlr
ENSMUSG00000032193.10	E032	2739.85	0.00177845	0.331477	0.564791	1	56.8621	56.3877	-0.0422985	chr9	21659437	21661210	1774	+	2417	2589	3818	3086	2738	2069	ENSMUST00000034713.9, ENSMUST00000213114.2, ENSMUST00000214549.2	Ldlr
ENSMUSG00000032193.10	E033	2.83669	0.0625112	0.789246	0.374328	1	2.34962	3.08931	0.791289	chr9	21661211	21661211	1	+	2	2	8	2	2	2	ENSMUST00000034713.9, ENSMUST00000213114.2	Ldlr
ENSMUSG00000032193.10	E034	2.83669	0.0625112	0.789246	0.374328	1	2.34962	3.08931	0.791289	chr9	21661212	21661215	4	+	2	2	8	2	2	2	ENSMUST00000034713.9	Ldlr
ENSMUSG00000032194.10	E001	574.537	0.00220119	1.17455	0.278469	1	33.1282	33.7796	0.0723257	chr9	21678080	21679357	1278	-	566	734	702	608	550	371	ENSMUST00000034717.7	Kank2
ENSMUSG00000032194.10	E002	583.408	0.000546807	0.961209	0.326882	1	33.9079	33.3962	-0.0566156	chr9	21679358	21680300	943	-	565	693	686	603	597	425	ENSMUST00000034717.7, ENSMUST00000216008.2	Kank2
ENSMUSG00000032194.10	E003	129.397	0.00886332	1.17195	0.279	1	17.0072	18.1835	0.208954	chr9	21681050	21681139	90	-	155	140	170	124	99	103	ENSMUST00000034717.7, ENSMUST00000216008.2	Kank2
ENSMUSG00000032194.10	E004	173.696	0.017933	0.0504021	0.822365	1	20.1222	20.254	0.0208737	chr9	21681222	21681422	201	-	172	201	220	218	117	134	ENSMUST00000034717.7, ENSMUST00000216008.2	Kank2
ENSMUSG00000032194.10	E006	179.535	0.00142053	0.117098	0.732204	1	20.4038	20.6091	0.0321232	chr9	21685829	21686048	220	-	168	230	221	172	188	126	ENSMUST00000034717.7, ENSMUST00000216008.2	Kank2
ENSMUSG00000032194.10	E007	99.9565	0.00225239	0.0895186	0.76479	1	15.5385	15.7425	0.0401058	chr9	21686997	21687084	88	-	100	111	133	94	102	73	ENSMUST00000034717.7	Kank2
ENSMUSG00000032194.10	E008	158.784	0.00508664	0.0550609	0.81448	1	19.3006	19.4487	0.0242718	chr9	21690997	21691233	237	-	168	195	179	145	181	104	ENSMUST00000034717.7, ENSMUST00000216008.2	Kank2
ENSMUSG00000032194.10	E010	148.193	0.00474668	0.129523	0.718927	1	18.9281	18.6165	-0.0523998	chr9	21691856	21691999	144	-	154	156	182	135	167	110	ENSMUST00000034717.7, ENSMUST00000216008.2	Kank2
ENSMUSG00000032194.10	E012	84.6791	0.00268492	0.336152	0.562059	1	14.6671	14.264	-0.084929	chr9	21706936	21706979	44	-	85	100	94	78	84	76	ENSMUST00000213691.2, ENSMUST00000034717.7, ENSMUST00000216008.2	Kank2
ENSMUSG00000032194.10	E013	89.1542	0.00267618	0.0808926	0.776091	1	14.6996	14.9046	0.0423057	chr9	21707376	21707490	115	-	95	107	104	92	73	74	ENSMUST00000213691.2, ENSMUST00000034717.7, ENSMUST00000216008.2	Kank2
ENSMUSG00000032194.10	E014	3.71727	0.419509	0.0139581	0.905953	1	2.92827	3.28536	0.332871	chr9	21708272	21708466	195	-	5	9	0	1	2	6	ENSMUST00000213691.2	Kank2
ENSMUSG00000032194.10	E016	9.23234	0.0163101	0.680191	0.409521	1	4.57944	5.17247	0.353629	chr9	21709800	21709822	23	-	10	11	14	11	7	4	ENSMUST00000213691.2, ENSMUST00000034717.7	Kank2
ENSMUSG00000032194.10	E017	17.435	0.0150258	0.974113	0.323657	1	6.31296	7.03478	0.316149	chr9	21709823	21710040	218	-	21	23	21	22	14	6	ENSMUST00000034717.7	Kank2
ENSMUSG00000032198.10	E001	8.01668	0.0219813	0.396825	0.528733	1	4.77639	4.28136	-0.317459	chr9	21711156	21711475	320	-	8	6	8	7	11	8	ENSMUST00000217336.2	Dock6
ENSMUSG00000032198.10	E002	66.1975	0.0056269	0.143483	0.704843	1	12.7461	12.9556	0.0491351	chr9	21711476	21711695	220	-	65	75	70	80	63	49	ENSMUST00000215729.2, ENSMUST00000034728.9, ENSMUST00000217336.2	Dock6
ENSMUSG00000032198.10	E003	47.5539	0.0139845	1.02391	0.311594	1	10.5297	11.3862	0.232965	chr9	21711696	21712466	771	-	54	64	42	62	33	34	ENSMUST00000215729.2	Dock6
ENSMUSG00000032198.10	E004	81.7014	0.00238014	0.211139	0.645876	1	14.0889	14.3551	0.056934	chr9	21712467	21712628	162	-	76	100	85	92	78	67	ENSMUST00000215729.2, ENSMUST00000034728.9, ENSMUST00000217336.2	Dock6
ENSMUSG00000032198.10	E005	73.8558	0.00236263	0.0790369	0.778607	1	13.4802	13.6287	0.0331682	chr9	21712818	21712924	107	-	68	91	75	83	72	61	ENSMUST00000215729.2, ENSMUST00000034728.9, ENSMUST00000217336.2	Dock6
ENSMUSG00000032198.10	E006	84.8776	0.00545666	0.472814	0.491695	1	14.2587	14.7537	0.104034	chr9	21713021	21713164	144	-	73	104	100	90	76	77	ENSMUST00000215729.2, ENSMUST00000034728.9, ENSMUST00000217336.2, ENSMUST00000217310.2	Dock6
ENSMUSG00000032198.10	E007	127.182	0.00360776	0.0367415	0.847992	1	17.4694	17.5627	0.0166403	chr9	21713649	21713885	237	-	109	155	138	129	125	121	ENSMUST00000215729.2, ENSMUST00000034728.9, ENSMUST00000217336.2, ENSMUST00000217310.2	Dock6
ENSMUSG00000032198.10	E008	65.9861	0.00373189	0.0950141	0.757897	1	12.7709	12.9897	0.0511994	chr9	21714110	21714199	90	-	55	92	65	60	73	60	ENSMUST00000215729.2, ENSMUST00000034728.9, ENSMUST00000217336.2, ENSMUST00000217310.2	Dock6
ENSMUSG00000032198.10	E009	46.6457	0.00379411	0.138683	0.709594	1	11.0178	10.7159	-0.0827031	chr9	21714289	21714414	126	-	39	54	49	49	50	43	ENSMUST00000215729.2, ENSMUST00000034728.9, ENSMUST00000217336.2	Dock6
ENSMUSG00000032198.10	E011	9.15452	0.0571775	0.61562	0.43268	1	5.21531	4.39863	-0.494475	chr9	21715906	21715920	15	-	10	6	7	13	14	4	ENSMUST00000215729.2, ENSMUST00000034728.9, ENSMUST00000217336.2	Dock6
ENSMUSG00000032198.10	E014	49.0086	0.0155532	0.706014	0.40077	1	11.54	10.6682	-0.234202	chr9	21720817	21720960	144	-	39	68	34	69	54	33	ENSMUST00000215729.2, ENSMUST00000034728.9, ENSMUST00000217336.2	Dock6
ENSMUSG00000032198.10	E015	42.3219	0.00656899	0.127693	0.720836	1	10.2779	10.5479	0.0770157	chr9	21721044	21721236	193	-	31	66	41	48	44	31	ENSMUST00000215729.2, ENSMUST00000034728.9, ENSMUST00000217336.2	Dock6
ENSMUSG00000032198.10	E017	50.1263	0.00354959	0.531358	0.466036	1	11.0165	11.5252	0.13472	chr9	21724248	21724406	159	-	48	68	49	44	53	45	ENSMUST00000215729.2, ENSMUST00000034728.9, ENSMUST00000217336.2	Dock6
ENSMUSG00000032198.10	E018	46.098	0.00474757	0.647057	0.421167	1	11.1296	10.5175	-0.168366	chr9	21724681	21724833	153	-	31	61	45	50	54	41	ENSMUST00000215729.2, ENSMUST00000034728.9, ENSMUST00000217336.2	Dock6
ENSMUSG00000032198.10	E021	43.4287	0.00599667	0.156565	0.692339	1	10.6394	10.279	-0.102382	chr9	21727197	21727281	85	-	42	47	41	56	35	41	ENSMUST00000215729.2, ENSMUST00000034728.9, ENSMUST00000217336.2	Dock6
ENSMUSG00000032198.10	E022	43.092	0.00391911	0.880457	0.348076	1	10.1127	10.7655	0.185814	chr9	21727609	21727735	127	-	49	55	39	43	40	36	ENSMUST00000215729.2, ENSMUST00000034728.9, ENSMUST00000217336.2	Dock6
ENSMUSG00000032198.10	E023	42.763	0.00375927	0.1637	0.685773	1	10.2776	10.5379	0.074287	chr9	21728579	21728761	183	-	43	53	41	47	36	40	ENSMUST00000215729.2, ENSMUST00000034728.9, ENSMUST00000217336.2	Dock6
ENSMUSG00000032198.10	E024	33.7404	0.00568662	0.0217829	0.882666	1	9.33351	9.21424	-0.0379752	chr9	21729109	21729211	103	-	33	43	28	31	41	29	ENSMUST00000215729.2, ENSMUST00000034728.9, ENSMUST00000217336.2	Dock6
ENSMUSG00000032198.10	E025	30.1158	0.00588661	0.964463	0.326065	1	9.10617	8.39263	-0.240321	chr9	21729212	21729269	58	-	27	40	19	33	35	28	ENSMUST00000034728.9, ENSMUST00000217336.2	Dock6
ENSMUSG00000032198.10	E026	51.8116	0.00537396	0.433905	0.510079	1	11.6375	11.1587	-0.12549	chr9	21731559	21731728	170	-	52	69	33	56	53	50	ENSMUST00000034728.9, ENSMUST00000217336.2	Dock6
ENSMUSG00000032198.10	E027	57.6677	0.0122122	0.106932	0.743664	1	12.1214	11.8966	-0.0560966	chr9	21731818	21731957	140	-	63	77	35	62	61	50	ENSMUST00000034728.9, ENSMUST00000217336.2	Dock6
ENSMUSG00000032198.10	E028	67.1382	0.00571453	0.351462	0.553287	1	13.1787	12.6354	-0.126917	chr9	21732752	21732922	171	-	66	69	64	76	76	54	ENSMUST00000034728.9, ENSMUST00000217336.2	Dock6
ENSMUSG00000032198.10	E029	35.1596	0.0370744	0.574794	0.44836	1	9.91403	8.97231	-0.294927	chr9	21733031	21733144	114	-	23	29	47	47	33	34	ENSMUST00000034728.9, ENSMUST00000217336.2	Dock6
ENSMUSG00000032198.10	E031	2.84038	0.0469233	1.38838	0.238678	1	3.11337	2.23362	-0.960033	chr9	21735542	21735692	151	-	1	2	3	4	4	3	ENSMUST00000217515.2	Dock6
ENSMUSG00000032198.10	E032	28.036	0.00654868	0.166848	0.682929	1	8.63076	8.29539	-0.116572	chr9	21735693	21735833	141	-	24	31	29	33	23	30	ENSMUST00000034728.9, ENSMUST00000217336.2, ENSMUST00000216626.2, ENSMUST00000217515.2	Dock6
ENSMUSG00000032198.10	E033	23.4743	0.0139773	0.24835	0.618239	1	7.95849	7.53946	-0.158606	chr9	21736731	21736826	96	-	23	29	17	21	33	19	ENSMUST00000034728.9, ENSMUST00000217336.2, ENSMUST00000216626.2, ENSMUST00000217515.2	Dock6
ENSMUSG00000032198.10	E034	17.7782	0.0287834	0.0304636	0.861442	1	6.72893	6.85287	0.0533228	chr9	21737079	21737171	93	-	16	22	19	10	23	19	ENSMUST00000217336.2, ENSMUST00000216626.2	Dock6
ENSMUSG00000032198.10	E035	21.2316	0.0359639	1.26982	0.2598	1	7.90364	6.75551	-0.459489	chr9	21740770	21740874	105	-	20	25	10	23	34	15	ENSMUST00000034728.9, ENSMUST00000217336.2	Dock6
ENSMUSG00000032198.10	E037	60.1743	0.0242941	1.01089	0.31469	1	12.7831	11.6312	-0.28341	chr9	21742329	21742490	162	-	67	58	40	71	50	72	ENSMUST00000034728.9, ENSMUST00000217336.2, ENSMUST00000216626.2, ENSMUST00000217515.2	Dock6
ENSMUSG00000032198.10	E040	8.59344	0.0218535	0.38479	0.535051	1	4.49758	4.98143	0.29662	chr9	21743233	21743236	4	-	8	16	6	11	5	7	ENSMUST00000034728.9, ENSMUST00000217336.2	Dock6
ENSMUSG00000032198.10	E041	11.3315	0.0144071	0.00477012	0.944937	1	5.45902	5.38238	-0.041124	chr9	21744136	21744139	4	-	10	15	10	14	14	6	ENSMUST00000216626.2, ENSMUST00000217515.2	Dock6
ENSMUSG00000032198.10	E042	24.7424	0.00827778	0.00344931	0.953167	1	8.01742	7.98482	-0.011961	chr9	21744140	21744241	102	-	18	40	20	30	22	22	ENSMUST00000034728.9, ENSMUST00000217336.2, ENSMUST00000216626.2, ENSMUST00000217515.2	Dock6
ENSMUSG00000032198.10	E043	21.7216	0.0747675	0.683865	0.408259	1	6.98276	8.06113	0.420716	chr9	21744331	21744469	139	-	13	35	33	13	15	28	ENSMUST00000034728.9, ENSMUST00000217336.2, ENSMUST00000216626.2, ENSMUST00000217515.2	Dock6
ENSMUSG00000032198.10	E044	16.1513	0.0718502	0.993754	0.318827	1	5.91882	7.076	0.521135	chr9	21744660	21744730	71	-	11	32	19	12	7	21	ENSMUST00000034728.9, ENSMUST00000217336.2, ENSMUST00000216626.2, ENSMUST00000217515.2	Dock6
ENSMUSG00000032198.10	E045	17.5836	0.0404482	0.183163	0.668669	1	6.54776	6.95915	0.177993	chr9	21744820	21744923	104	-	16	29	14	19	8	22	ENSMUST00000034728.9, ENSMUST00000217336.2, ENSMUST00000216626.2, ENSMUST00000217515.2	Dock6
ENSMUSG00000032198.10	E046	7.8142	0.107933	0.353845	0.551945	1	4.09462	4.86917	0.502612	chr9	21744924	21744937	14	-	13	13	2	10	5	4	ENSMUST00000034728.9, ENSMUST00000217336.2, ENSMUST00000217515.2	Dock6
ENSMUSG00000032198.10	E051	13.7715	0.0358194	0.599999	0.438579	1	5.61853	6.39424	0.376805	chr9	21750921	21751068	148	-	11	29	10	16	13	7	ENSMUST00000213296.2, ENSMUST00000034728.9, ENSMUST00000217336.2, ENSMUST00000217515.2	Dock6
ENSMUSG00000032198.10	E052	9.79929	0.0544016	0.00113146	0.973166	1	5.12969	4.97586	-0.0884626	chr9	21751168	21751248	81	-	7	12	11	12	15	3	ENSMUST00000213296.2, ENSMUST00000034728.9, ENSMUST00000217336.2, ENSMUST00000217515.2	Dock6
ENSMUSG00000032198.10	E053	15.0515	0.0416991	0.44866	0.502972	1	6.59878	5.87259	-0.339949	chr9	21752789	21752938	150	-	9	18	15	12	26	12	ENSMUST00000213296.2, ENSMUST00000034728.9, ENSMUST00000217336.2, ENSMUST00000217515.2	Dock6
ENSMUSG00000032198.10	E054	10.6599	0.0426606	0.828502	0.362706	1	4.86369	5.72904	0.476075	chr9	21753206	21753272	67	-	9	22	9	6	14	7	ENSMUST00000213296.2, ENSMUST00000034728.9, ENSMUST00000217336.2, ENSMUST00000217515.2	Dock6
ENSMUSG00000032198.10	E055	17.587	0.0111867	1.34637	0.245913	1	6.34111	7.23827	0.386583	chr9	21754229	21754314	86	-	13	33	18	18	15	13	ENSMUST00000213296.2, ENSMUST00000034728.9, ENSMUST00000217336.2, ENSMUST00000217515.2	Dock6
ENSMUSG00000032198.10	E058	23.2353	0.017154	0.688823	0.406565	1	7.40022	8.10061	0.265169	chr9	21756740	21756869	130	-	24	35	21	16	30	17	ENSMUST00000213296.2, ENSMUST00000213775.2, ENSMUST00000217515.2, ENSMUST00000034728.9, ENSMUST00000217336.2	Dock6
ENSMUSG00000032198.10	E059	17.4295	0.0110848	0.114941	0.734587	1	6.61022	6.84498	0.101934	chr9	21757057	21757125	69	-	14	27	16	24	13	13	ENSMUST00000213296.2, ENSMUST00000213775.2, ENSMUST00000217515.2, ENSMUST00000034728.9, ENSMUST00000217336.2	Dock6
ENSMUSG00000032198.10	E060	27.557	0.0118723	0.882062	0.347638	1	8.07461	8.79521	0.2514	chr9	21757795	21757970	176	-	23	43	29	36	18	21	ENSMUST00000213296.2, ENSMUST00000213775.2, ENSMUST00000217515.2, ENSMUST00000034728.9, ENSMUST00000217336.2	Dock6
ENSMUSG00000032198.10	E061	12.83	0.0148601	1.23868	0.265726	1	5.3808	6.21689	0.420538	chr9	21758481	21758568	88	-	10	23	14	16	8	9	ENSMUST00000213296.2, ENSMUST00000213775.2, ENSMUST00000217515.2, ENSMUST00000034728.9, ENSMUST00000217336.2	Dock6
ENSMUSG00000032199.14	E001	6.92001	0.165039	0.684903	0.407903	1	4.56415	3.83094	-0.507707	chr9	71385719	71385752	34	-	2	2	13	8	13	4	ENSMUST00000034720.12	Polr2m
ENSMUSG00000032199.14	E002	1141.35	0.00169142	0.303278	0.581835	1	43.0643	42.816	-0.0243118	chr9	71385753	71386822	1070	-	884	1059	1418	1092	1290	1194	ENSMUST00000034720.12, ENSMUST00000163972.2	Polr2m
ENSMUSG00000032199.14	E003	418.576	0.000752173	0.0837809	0.772238	1	29.364	29.5276	0.0196362	chr9	71388624	71388753	130	-	351	416	484	387	456	449	ENSMUST00000034720.12, ENSMUST00000163972.2	Polr2m
ENSMUSG00000032199.14	E004	311.227	0.000972429	0.00471467	0.945258	1	25.9795	26.0274	0.0062615	chr9	71388754	71388828	75	-	272	291	360	295	343	325	ENSMUST00000163972.2, ENSMUST00000034720.12, ENSMUST00000169804.2	Polr2m
ENSMUSG00000032199.14	E005	914.813	0.00106869	0.589115	0.442762	1	39.5265	39.9719	0.0451605	chr9	71390449	71390866	418	-	787	865	1102	888	928	983	ENSMUST00000163972.2, ENSMUST00000034720.12, ENSMUST00000169804.2	Polr2m
ENSMUSG00000032199.14	E007	271.213	0.00172447	0.00515545	0.94276	1	24.5781	24.5371	-0.00557413	chr9	71391055	71391087	33	-	202	288	317	267	306	273	ENSMUST00000034720.12, ENSMUST00000233263.2, ENSMUST00000163972.2	Polr2m
ENSMUSG00000032199.14	E008	32.6812	0.0245546	0.00413043	0.948756	1	9.10679	9.11015	0.00108761	chr9	71392017	71392240	224	-	31	27	38	30	23	48	ENSMUST00000163972.2	Polr2m
ENSMUSG00000032199.14	E009	355.32	0.00388402	0.506549	0.476636	1	27.2525	27.9006	0.0812798	chr9	71392966	71393187	222	-	261	407	429	330	384	365	ENSMUST00000034720.12, ENSMUST00000233263.2, ENSMUST00000169804.2	Polr2m
ENSMUSG00000032199.14	E010	39.4334	0.0267051	0.0629559	0.801884	1	9.87587	10.0932	0.0645011	chr9	71393188	71393192	5	-	41	36	41	48	26	45	ENSMUST00000034720.12, ENSMUST00000169804.2	Polr2m
ENSMUSG00000032199.14	E011	33.7184	0.0276701	0.0233397	0.878577	1	9.20504	9.29315	0.0281233	chr9	71393193	71393217	25	-	33	35	32	44	23	36	ENSMUST00000034720.12	Polr2m
ENSMUSG00000032202.12	E003	6.93849	0.0837251	0.370877	0.542527	1	3.92361	4.56419	0.438487	chr9	72952266	72952293	28	+	4	18	8	2	7	6	ENSMUST00000184575.2, ENSMUST00000184146.8, ENSMUST00000034722.5	Rab27a
ENSMUSG00000032202.12	E005	11.3172	0.0519298	0.469361	0.493281	1	4.96469	5.65096	0.376436	chr9	72989684	72989769	86	+	22	12	10	9	8	7	ENSMUST00000184575.2, ENSMUST00000184146.8, ENSMUST00000034722.5	Rab27a
ENSMUSG00000032202.12	E006	10.6408	0.0459737	0.131094	0.717301	1	5.06308	5.47276	0.226197	chr9	72992213	72992316	104	+	7	26	10	6	8	11	ENSMUST00000184575.2, ENSMUST00000184146.8, ENSMUST00000034722.5	Rab27a
ENSMUSG00000032202.12	E007	3.11862	0.188331	0.707276	0.40035	1	3.21092	2.42879	-0.807223	chr9	72992317	72992602	286	+	5	0	3	3	2	5	ENSMUST00000184575.2	Rab27a
ENSMUSG00000032202.12	E008	18.0308	0.0635074	0.193511	0.66001	1	6.98927	6.73936	-0.106406	chr9	72994359	72994482	124	+	11	42	13	12	20	16	ENSMUST00000184146.8, ENSMUST00000034722.5	Rab27a
ENSMUSG00000032202.12	E010	65.4787	0.00390872	1.14851	0.283861	1	13.139	12.4845	-0.153969	chr9	73002540	73003697	1158	+	65	100	63	61	50	64	ENSMUST00000184146.8, ENSMUST00000034722.5, ENSMUST00000184032.2	Rab27a
ENSMUSG00000032202.12	E011	51.9668	0.0179504	0.475271	0.490572	1	11.7306	11.1188	-0.159996	chr9	73003698	73004874	1177	+	66	65	46	56	41	41	ENSMUST00000184146.8, ENSMUST00000034722.5	Rab27a
ENSMUSG00000032204.14	E001	9.2116	0.206984	0.116709	0.732632	1	4.27969	5.64723	0.805392	chr9	71017941	71017942	2	-	3	3	27	5	9	11	ENSMUST00000074465.9	Aqp9
ENSMUSG00000032204.14	E002	9.2116	0.206984	0.116709	0.732632	1	4.27969	5.64723	0.805392	chr9	71017943	71017943	1	-	3	3	27	5	9	11	ENSMUST00000074465.9, ENSMUST00000144618.8	Aqp9
ENSMUSG00000032204.14	E003	5181.01	0.00148017	0.0385678	0.844307	1	66.6768	66.7099	0.00284569	chr9	71017944	71019125	1182	-	3462	4289	5533	5310	6691	5913	ENSMUST00000074465.9, ENSMUST00000060917.12, ENSMUST00000144618.8	Aqp9
ENSMUSG00000032204.14	E004	3500.88	0.000642683	0.348513	0.554956	1	60.0953	60.3657	0.0237552	chr9	71019126	71019667	542	-	2320	3144	3610	3314	4686	4053	ENSMUST00000074465.9, ENSMUST00000113570.8, ENSMUST00000060917.12, ENSMUST00000144618.8	Aqp9
ENSMUSG00000032204.14	E005	1413.58	0.000964823	0.00478821	0.944833	1	45.851	45.8078	-0.00411432	chr9	71030073	71030290	218	-	943	1296	1379	1373	1906	1623	ENSMUST00000074465.9, ENSMUST00000113570.8, ENSMUST00000060917.12, ENSMUST00000144618.8	Aqp9
ENSMUSG00000032204.14	E006	13.4196	0.0283148	0.523296	0.469439	1	5.54652	6.27525	0.35955	chr9	71033963	71034112	150	-	8	9	23	15	16	11	ENSMUST00000144618.8	Aqp9
ENSMUSG00000032204.14	E007	1147.16	0.000415772	0.368309	0.543927	1	42.584	42.9455	0.0354611	chr9	71037703	71037821	119	-	769	995	1220	1163	1485	1286	ENSMUST00000074465.9, ENSMUST00000113570.8, ENSMUST00000060917.12, ENSMUST00000144618.8	Aqp9
ENSMUSG00000032204.14	E008	1205.89	0.00131445	0.135347	0.712951	1	43.3691	43.5989	0.0223755	chr9	71039905	71040042	138	-	804	1126	1194	1129	1616	1409	ENSMUST00000074465.9, ENSMUST00000113570.8, ENSMUST00000060917.12, ENSMUST00000144618.8	Aqp9
ENSMUSG00000032204.14	E009	1058.2	0.00171534	0.0330346	0.855776	1	41.4908	41.5836	0.00921913	chr9	71045370	71045496	127	-	753	935	1026	974	1414	1267	ENSMUST00000074465.9, ENSMUST00000113570.8, ENSMUST00000060917.12, ENSMUST00000144618.8	Aqp9
ENSMUSG00000032204.14	E011	656.236	0.00172638	0.0784124	0.779461	1	34.789	34.992	0.0220088	chr9	71070255	71070310	56	-	473	588	631	625	836	796	ENSMUST00000074465.9, ENSMUST00000113570.8, ENSMUST00000135892.2, ENSMUST00000144618.8	Aqp9
ENSMUSG00000032204.14	E012	979.991	0.000345796	0.315623	0.57425	1	40.5199	40.29	-0.0231322	chr9	71070311	71070423	113	-	663	836	985	962	1326	1125	ENSMUST00000113570.8, ENSMUST00000135892.2, ENSMUST00000139495.8, ENSMUST00000074465.9, ENSMUST00000144618.8	Aqp9
ENSMUSG00000032204.14	E015	144.91	0.0240705	0.213015	0.644415	1	18.5096	18.1115	-0.0683539	chr9	71070543	71070571	29	-	114	76	164	165	192	152	ENSMUST00000074465.9	Aqp9
ENSMUSG00000032204.14	E018	1.67388	0.247514	0.763207	0.382327	1	1.71882	2.60033	1.19604	chr9	71070758	71070872	115	-	0	5	2	2	2	0	ENSMUST00000113570.8, ENSMUST00000136798.2, ENSMUST00000133239.8, ENSMUST00000153050.8	Aqp9
ENSMUSG00000032204.14	E022	1.92496	0.378211	1.06143	0.302888	1	1.71514	2.83115	1.44811	chr9	71072246	71072418	173	-	3	5	0	0	1	3	ENSMUST00000135892.2	Aqp9
ENSMUSG00000032204.14	E023	2.28731	0.192675	1.274	0.259019	1	1.91938	3.01087	1.30119	chr9	71072419	71072504	86	-	4	5	0	1	2	2	ENSMUST00000138364.2, ENSMUST00000135892.2	Aqp9
ENSMUSG00000032207.11	E001	7.31751	0.105782	0.389234	0.532702	1	3.79903	4.81463	0.687021	chr9	70705410	70705453	44	-	13	1	5	9	7	7	ENSMUST00000034731.10	Lipc
ENSMUSG00000032207.11	E002	597.456	0.00155348	1.22631	0.268126	1	32.6138	33.5517	0.10481	chr9	70705454	70705690	237	-	487	364	427	711	751	778	ENSMUST00000034731.10, ENSMUST00000216798.2	Lipc
ENSMUSG00000032207.11	E003	1026.39	0.00172197	1.20818	0.271692	1	40.0188	40.9669	0.0952939	chr9	70709355	70709573	219	-	791	644	752	1176	1315	1377	ENSMUST00000034731.10, ENSMUST00000216798.2	Lipc
ENSMUSG00000032207.11	E004	750.742	0.00482038	0.145332	0.703037	1	35.9929	35.9333	-0.00635046	chr9	70710979	70711096	118	-	570	388	556	833	998	1067	ENSMUST00000034731.10, ENSMUST00000216798.2	Lipc
ENSMUSG00000032207.11	E005	1143.83	0.000811304	0.402175	0.525968	1	41.9177	41.7065	-0.0209152	chr9	70719952	70720194	243	-	877	636	794	1322	1393	1696	ENSMUST00000034731.10, ENSMUST00000216798.2	Lipc
ENSMUSG00000032207.11	E006	1094.44	0.000639205	0.000112534	0.991536	1	41.1972	41.2533	0.00559982	chr9	70723812	70724045	234	-	813	652	779	1315	1272	1609	ENSMUST00000034731.10, ENSMUST00000216798.2	Lipc
ENSMUSG00000032207.11	E007	751.593	0.00144682	0.197568	0.656691	1	36.067	35.7762	-0.0310287	chr9	70726131	70726248	118	-	521	466	530	881	896	1134	ENSMUST00000034731.10, ENSMUST00000216798.2	Lipc
ENSMUSG00000032207.11	E008	917.185	0.0010817	0.470145	0.49292	1	38.8023	38.4705	-0.0341083	chr9	70727642	70727824	183	-	686	520	634	1053	1094	1402	ENSMUST00000034731.10, ENSMUST00000216798.2	Lipc
ENSMUSG00000032207.11	E009	124.131	0.0115385	0.483072	0.487034	1	16.9162	16.1314	-0.147088	chr9	70728134	70728180	47	-	97	68	69	122	145	225	ENSMUST00000214995.2	Lipc
ENSMUSG00000032207.11	E011	527.999	0.00595082	0.4294	0.512283	1	31.5227	31.048	-0.0548474	chr9	70730806	70730845	40	-	413	336	290	697	614	742	ENSMUST00000214995.2, ENSMUST00000215814.2, ENSMUST00000034731.10, ENSMUST00000216798.2	Lipc
ENSMUSG00000032207.11	E012	611.953	0.00370906	0.0245222	0.875564	1	33.2282	33.2881	0.00667947	chr9	70841758	70841890	133	-	482	391	371	802	702	843	ENSMUST00000214995.2, ENSMUST00000215814.2, ENSMUST00000034731.10	Lipc
ENSMUSG00000032212.11	E002	6.03837	0.027292	0.00173716	0.966754	1	3.98892	3.96117	-0.0202302	chr9	70450076	70450140	65	+	4	5	10	7	5	6	ENSMUST00000216816.2, ENSMUST00000215714.2	Sltm
ENSMUSG00000032212.11	E003	7.1287	0.0278037	0.0412071	0.839139	1	4.40892	4.25235	-0.10486	chr9	70450141	70450151	11	+	3	8	11	10	6	6	ENSMUST00000216816.2, ENSMUST00000213808.2, ENSMUST00000215714.2	Sltm
ENSMUSG00000032212.11	E004	11.7127	0.114536	0.0346618	0.852306	1	5.55005	5.56097	0.00572275	chr9	70450152	70450161	10	+	2	20	17	12	13	10	ENSMUST00000216816.2, ENSMUST00000213808.2, ENSMUST00000049263.9, ENSMUST00000215714.2	Sltm
ENSMUSG00000032212.11	E005	15.4313	0.0669638	0.378137	0.538602	1	6.61892	6.06957	-0.252729	chr9	70450162	70450179	18	+	4	22	20	15	19	16	ENSMUST00000216816.2, ENSMUST00000215714.2, ENSMUST00000217593.2, ENSMUST00000049263.9, ENSMUST00000213808.2	Sltm
ENSMUSG00000032212.11	E006	91.4816	0.00655347	0.464107	0.495711	1	15.3023	14.7286	-0.116927	chr9	70450180	70450363	184	+	69	121	88	100	98	83	ENSMUST00000216816.2, ENSMUST00000215714.2, ENSMUST00000217593.2, ENSMUST00000049263.9, ENSMUST00000213808.2, ENSMUST00000213362.2	Sltm
ENSMUSG00000032212.11	E008	2.46644	0.0682216	0.612617	0.433804	1	2.82075	2.22767	-0.682266	chr9	70451340	70452029	690	+	1	2	3	1	4	4	ENSMUST00000215714.2	Sltm
ENSMUSG00000032212.11	E009	77.3518	0.0174183	0.115539	0.733924	1	14.0238	13.5914	-0.0949949	chr9	70466319	70466383	65	+	87	71	72	101	58	74	ENSMUST00000216816.2, ENSMUST00000217593.2, ENSMUST00000049263.9, ENSMUST00000213808.2, ENSMUST00000213362.2	Sltm
ENSMUSG00000032212.11	E010	21.7232	0.00692823	0.941996	0.331765	1	7.12464	7.83272	0.277533	chr9	70466384	70469057	2674	+	24	29	22	18	20	20	ENSMUST00000213362.2	Sltm
ENSMUSG00000032212.11	E011	62.6195	0.0439107	0.0404313	0.84064	1	12.7604	12.2306	-0.127513	chr9	70469058	70469088	31	+	67	54	63	76	33	82	ENSMUST00000217593.2, ENSMUST00000216816.2, ENSMUST00000049263.9, ENSMUST00000213362.2	Sltm
ENSMUSG00000032212.11	E012	102.498	0.0329833	0.293046	0.588275	1	16.2158	15.3504	-0.168821	chr9	70469089	70469255	167	+	107	73	116	126	71	120	ENSMUST00000217593.2, ENSMUST00000216816.2, ENSMUST00000049263.9	Sltm
ENSMUSG00000032212.11	E013	53.8907	0.0273651	1.13269e-05	0.997315	1	11.6852	11.5863	-0.0254077	chr9	70470096	70470143	48	+	53	44	69	76	39	44	ENSMUST00000217593.2, ENSMUST00000216816.2, ENSMUST00000049263.9	Sltm
ENSMUSG00000032212.11	E014	49.3838	0.00386332	0.300358	0.583658	1	11.0061	11.3916	0.102714	chr9	70479431	70479458	28	+	41	62	59	56	46	39	ENSMUST00000217593.2, ENSMUST00000216816.2, ENSMUST00000213808.2, ENSMUST00000049263.9	Sltm
ENSMUSG00000032212.11	E015	39.77	0.00535611	0.777566	0.377887	1	9.75693	10.3934	0.187337	chr9	70480739	70480792	54	+	36	53	45	48	33	29	ENSMUST00000217593.2, ENSMUST00000213808.2, ENSMUST00000049263.9	Sltm
ENSMUSG00000032212.11	E016	208.967	0.00216492	0.812868	0.367274	1	21.6174	22.2609	0.0954273	chr9	70480793	70481207	415	+	193	249	239	201	216	180	ENSMUST00000217593.2, ENSMUST00000216816.2, ENSMUST00000213808.2, ENSMUST00000049263.9	Sltm
ENSMUSG00000032212.11	E017	71.5891	0.0040131	0.585236	0.444267	1	13.6568	13.0751	-0.131636	chr9	70481858	70481907	50	+	53	86	77	80	79	62	ENSMUST00000217593.2, ENSMUST00000216816.2, ENSMUST00000213808.2, ENSMUST00000049263.9	Sltm
ENSMUSG00000032212.11	E020	87.2302	0.00535627	0.980701	0.322026	1	15.0156	14.2033	-0.169685	chr9	70486564	70486713	150	+	87	80	88	94	98	78	ENSMUST00000214834.2, ENSMUST00000216816.2, ENSMUST00000217593.2, ENSMUST00000049263.9, ENSMUST00000213808.2	Sltm
ENSMUSG00000032212.11	E022	74.7296	0.00347002	1.01941	0.312659	1	13.237	13.9765	0.164662	chr9	70487234	70487337	104	+	83	78	86	74	72	61	ENSMUST00000217593.2, ENSMUST00000214834.2, ENSMUST00000216816.2, ENSMUST00000049263.9	Sltm
ENSMUSG00000032212.11	E023	2.50147	0.331713	0.00461414	0.945843	1	2.49022	2.6014	0.126252	chr9	70487414	70487448	35	+	3	0	5	3	4	0	ENSMUST00000214834.2	Sltm
ENSMUSG00000032212.11	E024	70.5387	0.00780249	0.0353992	0.850762	1	13.1439	13.3331	0.0431846	chr9	70487449	70487512	64	+	75	63	85	67	71	66	ENSMUST00000217593.2, ENSMUST00000214834.2, ENSMUST00000216816.2, ENSMUST00000049263.9	Sltm
ENSMUSG00000032212.11	E025	94.0775	0.0172057	0.0401939	0.841102	1	15.2346	15.0942	-0.0283581	chr9	70487513	70487612	100	+	109	74	103	106	83	89	ENSMUST00000217593.2, ENSMUST00000216816.2, ENSMUST00000049263.9	Sltm
ENSMUSG00000032212.11	E026	99.7725	0.0112568	0.0201045	0.887246	1	15.6683	15.5074	-0.0317249	chr9	70488065	70488150	86	+	109	89	107	122	87	86	ENSMUST00000217593.2, ENSMUST00000216816.2, ENSMUST00000049263.9	Sltm
ENSMUSG00000032212.11	E027	132.776	0.00159685	0.430952	0.511522	1	17.6128	18.0434	0.0756117	chr9	70488583	70488746	164	+	136	146	145	131	119	130	ENSMUST00000217593.2, ENSMUST00000216816.2, ENSMUST00000049263.9	Sltm
ENSMUSG00000032212.11	E028	9.33	0.0542963	0.0207514	0.885458	1	4.8892	4.91	0.0123241	chr9	70488747	70491213	2467	+	10	8	11	16	4	7	ENSMUST00000216881.2	Sltm
ENSMUSG00000032212.11	E029	140.839	0.0120538	0.402561	0.525769	1	18.7115	17.9744	-0.126394	chr9	70491214	70491394	181	+	108	162	156	120	144	170	ENSMUST00000049263.9, ENSMUST00000216816.2, ENSMUST00000216881.2	Sltm
ENSMUSG00000032212.11	E030	4.40843	0.206385	0.0409072	0.839717	1	3.39454	3.32827	-0.0570589	chr9	70491395	70491661	267	+	7	6	0	6	5	2	ENSMUST00000216881.2	Sltm
ENSMUSG00000032212.11	E031	116.944	0.0166564	0.595585	0.440267	1	16.3886	17.3655	0.179795	chr9	70492035	70492159	125	+	97	148	151	84	118	124	ENSMUST00000217593.2, ENSMUST00000216816.2, ENSMUST00000049263.9	Sltm
ENSMUSG00000032212.11	E032	118.071	0.0117555	0.367657	0.544284	1	16.6016	17.2959	0.12732	chr9	70493206	70493370	165	+	101	162	129	95	131	109	ENSMUST00000217593.2, ENSMUST00000216816.2, ENSMUST00000049263.9	Sltm
ENSMUSG00000032212.11	E034	178.772	0.00735163	0.227323	0.633516	1	20.2198	20.7409	0.0816118	chr9	70494333	70494477	145	+	150	250	184	171	156	187	ENSMUST00000217593.2, ENSMUST00000216816.2, ENSMUST00000049263.9	Sltm
ENSMUSG00000032212.11	E035	187.021	0.00279465	1.05158	0.305144	1	21.2297	20.4587	-0.119053	chr9	70496239	70496399	161	+	159	228	177	197	174	202	ENSMUST00000217593.2, ENSMUST00000216816.2, ENSMUST00000049263.9	Sltm
ENSMUSG00000032212.11	E036	195.405	0.00217152	0.457949	0.498584	1	21.512	20.9951	-0.0785905	chr9	70498861	70499333	473	+	171	223	203	232	189	169	ENSMUST00000217593.2, ENSMUST00000216816.2, ENSMUST00000049263.9	Sltm
ENSMUSG00000032212.11	E037	45.7414	0.0175239	1.32319	0.250021	1	11.3134	10.1477	-0.323502	chr9	70499334	70499514	181	+	33	60	35	61	36	52	ENSMUST00000216816.2, ENSMUST00000049263.9	Sltm
ENSMUSG00000032215.16	E002	12.2597	0.105834	0.193896	0.659694	1	5.42453	5.93999	0.26422	chr9	73020730	73020762	33	+	5	20	16	10	20	6	ENSMUST00000034738.14, ENSMUST00000169399.8	Rsl24d1
ENSMUSG00000032215.16	E003	27.4182	0.0268563	0.0864074	0.768795	1	8.25629	8.57387	0.110994	chr9	73020763	73020784	22	+	16	38	31	31	32	21	ENSMUST00000034738.14	Rsl24d1
ENSMUSG00000032215.16	E004	54.409	0.0316185	0.690915	0.405853	1	11.2659	12.2247	0.244441	chr9	73020785	73020865	81	+	41	75	60	56	67	36	ENSMUST00000113505.4, ENSMUST00000034738.14	Rsl24d1
ENSMUSG00000032215.16	E007	77.0518	0.00767208	0.0343346	0.852997	1	13.8059	13.8075	0.000365882	chr9	73029620	73029664	45	+	58	61	106	72	89	82	ENSMUST00000113505.4, ENSMUST00000034738.14, ENSMUST00000169399.8, ENSMUST00000165177.2	Rsl24d1
ENSMUSG00000032215.16	E008	111.846	0.00394867	0.504184	0.477667	1	16.6158	16.2497	-0.0689437	chr9	73029665	73029851	187	+	82	97	139	112	120	128	ENSMUST00000113505.4, ENSMUST00000034738.14, ENSMUST00000169399.8	Rsl24d1
ENSMUSG00000032215.16	E010	159.074	0.00872972	0.303042	0.581981	1	19.0551	19.6325	0.0947261	chr9	73029995	73030615	621	+	159	133	182	179	157	148	ENSMUST00000034738.14	Rsl24d1
ENSMUSG00000032216.16	E001	8.53495	0.0226206	1.22266	0.268839	1	5.11621	4.27465	-0.521634	chr9	72569628	72569719	92	+	4	12	6	8	10	12	ENSMUST00000034740.15, ENSMUST00000238368.2	Nedd4
ENSMUSG00000032216.16	E002	39.5027	0.0103393	1.20439	0.272445	1	10.49	9.57983	-0.269009	chr9	72569720	72569763	44	+	21	49	43	39	44	46	ENSMUST00000184737.2, ENSMUST00000034740.15, ENSMUST00000238368.2	Nedd4
ENSMUSG00000032216.16	E005	112.347	0.0240269	0.394639	0.529871	1	17.0258	15.9609	-0.19995	chr9	72569772	72569895	124	+	85	138	104	92	104	161	ENSMUST00000183375.8, ENSMUST00000184737.2, ENSMUST00000184450.8, ENSMUST00000184386.2, ENSMUST00000238368.2, ENSMUST00000034740.15	Nedd4
ENSMUSG00000032216.16	E006	2.34486	0.0526661	0.300885	0.583328	1	2.64955	2.24303	-0.481383	chr9	72570394	72570581	188	+	2	2	2	3	3	2	ENSMUST00000184386.2	Nedd4
ENSMUSG00000032216.16	E008	33.0884	0.00926812	0.548154	0.459073	1	8.89875	9.49669	0.191937	chr9	72575962	72577233	1272	+	32	31	47	35	32	25	ENSMUST00000184180.2, ENSMUST00000184333.2	Nedd4
ENSMUSG00000032216.16	E009	405.278	0.00460569	0.62906	0.4277	1	29.4978	28.6762	-0.099433	chr9	72577234	72577398	165	+	316	479	430	372	420	456	ENSMUST00000183375.8, ENSMUST00000184737.2, ENSMUST00000184180.2, ENSMUST00000184450.8, ENSMUST00000184333.2, ENSMUST00000238368.2, ENSMUST00000034740.15	Nedd4
ENSMUSG00000032216.16	E010	454.305	0.00581671	0.243125	0.621958	1	30.7502	30.2168	-0.062638	chr9	72578512	72578585	74	+	340	545	512	447	449	486	ENSMUST00000183375.8, ENSMUST00000184737.2, ENSMUST00000184180.2, ENSMUST00000184450.8, ENSMUST00000184333.2, ENSMUST00000238368.2, ENSMUST00000034740.15	Nedd4
ENSMUSG00000032216.16	E011	1.4841	0.191593	0.0978108	0.754473	1	2.09125	1.83291	-0.380851	chr9	72578586	72579411	826	+	1	0	3	0	3	2	ENSMUST00000184737.2, ENSMUST00000184180.2	Nedd4
ENSMUSG00000032216.16	E013	463.965	0.00539729	0.00250033	0.96012	1	30.7792	30.7344	-0.00523583	chr9	72584597	72584675	79	+	372	577	505	423	458	505	ENSMUST00000183375.8, ENSMUST00000184333.2, ENSMUST00000184450.8, ENSMUST00000238368.2, ENSMUST00000034740.15	Nedd4
ENSMUSG00000032216.16	E014	295.224	0.0017047	0.387906	0.533402	1	25.257	25.6743	0.0553413	chr9	72584775	72584813	39	+	295	323	316	255	316	290	ENSMUST00000183375.8, ENSMUST00000184333.2, ENSMUST00000184450.8, ENSMUST00000238368.2, ENSMUST00000034740.15	Nedd4
ENSMUSG00000032216.16	E015	366.615	0.0024482	0.0217504	0.882753	1	27.952	27.8168	-0.016826	chr9	72593343	72593396	54	+	363	380	384	330	397	368	ENSMUST00000034740.15, ENSMUST00000184333.2, ENSMUST00000184450.8, ENSMUST00000238368.2	Nedd4
ENSMUSG00000032216.16	E016	368.724	0.00694822	0.0197312	0.88829	1	27.9956	27.9153	-0.00996876	chr9	72616394	72616444	51	+	394	351	381	347	397	355	ENSMUST00000183375.8, ENSMUST00000184333.2, ENSMUST00000184450.8, ENSMUST00000238368.2, ENSMUST00000034740.15	Nedd4
ENSMUSG00000032216.16	E017	375.584	0.00858473	0.407823	0.523076	1	28.5071	27.7896	-0.0887488	chr9	72617760	72617821	62	+	398	344	369	367	410	371	ENSMUST00000183375.8, ENSMUST00000184333.2, ENSMUST00000184450.8, ENSMUST00000238368.2, ENSMUST00000034740.15	Nedd4
ENSMUSG00000032216.16	E018	282.952	0.00734231	0.0175407	0.894635	1	25.0361	24.9488	-0.0117329	chr9	72619449	72619511	63	+	300	285	280	276	281	286	ENSMUST00000183375.8, ENSMUST00000184333.2, ENSMUST00000184450.8, ENSMUST00000238368.2, ENSMUST00000034740.15	Nedd4
ENSMUSG00000032216.16	E019	327.648	0.00259845	0.546518	0.459744	1	26.3178	26.9249	0.0780196	chr9	72619512	72619548	37	+	331	346	366	303	325	320	ENSMUST00000034740.15, ENSMUST00000184333.2, ENSMUST00000184450.8, ENSMUST00000238368.2	Nedd4
ENSMUSG00000032216.16	E024	701.412	0.00104198	0.0580123	0.809666	1	36.0677	36.1634	0.0101816	chr9	72628779	72628943	165	+	606	788	805	601	816	668	ENSMUST00000034740.15, ENSMUST00000238315.2, ENSMUST00000238368.2	Nedd4
ENSMUSG00000032216.16	E025	493.692	0.00100992	0.0332525	0.855306	1	31.4921	31.5474	0.00635496	chr9	72632299	72632364	66	+	438	571	535	442	580	446	ENSMUST00000034740.15, ENSMUST00000238315.2, ENSMUST00000238368.2	Nedd4
ENSMUSG00000032216.16	E026	613.921	0.000549638	0.0565132	0.812094	1	34.4163	34.24	-0.0192944	chr9	72633693	72633812	120	+	521	698	686	551	702	589	ENSMUST00000034740.15, ENSMUST00000238315.2, ENSMUST00000238368.2	Nedd4
ENSMUSG00000032216.16	E027	480.111	0.00108387	0.226665	0.634008	1	31.341	31.0128	-0.038004	chr9	72638184	72638255	72	+	392	567	523	446	520	484	ENSMUST00000034740.15, ENSMUST00000238315.2, ENSMUST00000238368.2	Nedd4
ENSMUSG00000032216.16	E028	382.312	0.000624407	0.114328	0.73527	1	28.5202	28.29	-0.0283066	chr9	72638504	72638558	55	+	328	431	422	371	414	364	ENSMUST00000034740.15, ENSMUST00000238315.2, ENSMUST00000238368.2	Nedd4
ENSMUSG00000032216.16	E030	578.861	0.00124761	1.08052	0.29858	1	33.2503	33.9321	0.0755231	chr9	72639874	72639939	66	+	489	719	656	514	621	550	ENSMUST00000034740.15, ENSMUST00000238315.2, ENSMUST00000238368.2	Nedd4
ENSMUSG00000032216.16	E031	828.256	0.00156054	0.290423	0.589949	1	38.2338	38.6028	0.038038	chr9	72642292	72642521	230	+	696	1011	923	790	904	745	ENSMUST00000034740.15, ENSMUST00000238315.2, ENSMUST00000238368.2	Nedd4
ENSMUSG00000032216.16	E032	548.402	0.00391118	0.316768	0.573557	1	32.5643	33.1242	0.0628357	chr9	72643949	72644070	122	+	547	597	591	558	563	475	ENSMUST00000034740.15, ENSMUST00000238315.2, ENSMUST00000238368.2	Nedd4
ENSMUSG00000032216.16	E034	652.691	0.00165228	0.0155254	0.900839	1	35.2101	35.0859	-0.0134054	chr9	72646322	72646417	96	+	541	795	698	593	744	619	ENSMUST00000034740.15, ENSMUST00000238315.2, ENSMUST00000238368.2	Nedd4
ENSMUSG00000032216.16	E038	10.4016	0.0142461	1.04455	0.306766	1	4.85618	5.61208	0.420521	chr9	72648726	72648909	184	+	8	17	13	9	10	8	ENSMUST00000183451.2	Nedd4
ENSMUSG00000032216.16	E039	592.486	0.000435441	0.0439534	0.83394	1	33.9163	33.7606	-0.0171771	chr9	72648910	72648969	60	+	528	646	661	546	663	564	ENSMUST00000034740.15, ENSMUST00000183451.2, ENSMUST00000238315.2, ENSMUST00000238368.2	Nedd4
ENSMUSG00000032216.16	E040	764.854	0.00105752	0.628103	0.428052	1	37.0855	37.5266	0.0461453	chr9	72649935	72650042	108	+	673	888	868	684	887	675	ENSMUST00000183451.2, ENSMUST00000238315.2, ENSMUST00000184020.8, ENSMUST00000238368.2, ENSMUST00000034740.15	Nedd4
ENSMUSG00000032216.16	E041	780.068	0.000730496	0.339822	0.559932	1	37.4274	37.7011	0.0285254	chr9	72650822	72650918	97	+	701	894	863	705	898	699	ENSMUST00000183451.2, ENSMUST00000238315.2, ENSMUST00000184020.8, ENSMUST00000238368.2, ENSMUST00000034740.15	Nedd4
ENSMUSG00000032216.16	E042	32.3942	0.0504152	0.64565	0.421672	1	9.49874	8.60093	-0.292834	chr9	72653121	72653688	568	+	28	16	45	42	36	27	ENSMUST00000184287.2	Nedd4
ENSMUSG00000032216.16	E043	804.733	0.00160816	0.00293867	0.956768	1	37.998	37.9829	-0.00156187	chr9	72653689	72653761	73	+	704	926	879	791	910	697	ENSMUST00000183451.2, ENSMUST00000238315.2, ENSMUST00000184287.2, ENSMUST00000238368.2, ENSMUST00000184020.8, ENSMUST00000034740.15	Nedd4
ENSMUSG00000032216.16	E044	650.612	0.00214746	0.0484443	0.825793	1	35.0324	35.1774	0.0156597	chr9	72654408	72654435	28	+	552	789	706	641	718	570	ENSMUST00000183451.2, ENSMUST00000238315.2, ENSMUST00000184287.2, ENSMUST00000238368.2, ENSMUST00000184020.8, ENSMUST00000034740.15	Nedd4
ENSMUSG00000032216.16	E045	791.719	0.000562726	1.02548	0.311222	1	38.0197	37.4275	-0.061602	chr9	72654436	72654545	110	+	716	869	823	741	895	766	ENSMUST00000238368.2, ENSMUST00000238315.2, ENSMUST00000184020.8, ENSMUST00000184287.2, ENSMUST00000034740.15	Nedd4
ENSMUSG00000032216.16	E046	2153.45	0.00122121	0.956987	0.327947	1	53.0361	52.3972	-0.058107	chr9	72654546	72655440	895	+	1883	2214	2459	2078	2447	2010	ENSMUST00000034740.15, ENSMUST00000238315.2, ENSMUST00000184020.8, ENSMUST00000238368.2	Nedd4
ENSMUSG00000032216.16	E047	3659.32	0.00144507	0.168091	0.681814	1	61.201	61.4823	0.0246146	chr9	72655441	72657134	1694	+	3204	3904	4400	3402	3953	3462	ENSMUST00000034740.15, ENSMUST00000238315.2, ENSMUST00000238368.2	Nedd4
ENSMUSG00000032217.14	E003	219.503	0.0340356	0.0567236	0.811751	1	22.5238	22.3198	-0.0297477	chr9	70332712	70334318	1607	-	222	162	336	210	210	195	ENSMUST00000213647.2, ENSMUST00000034739.12, ENSMUST00000113595.2, ENSMUST00000213208.2, ENSMUST00000215848.2	Rnf111
ENSMUSG00000032217.14	E004	44.2239	0.0220494	0.138772	0.709505	1	10.7785	10.4978	-0.0784888	chr9	70334319	70334389	71	-	27	44	76	40	51	36	ENSMUST00000213647.2, ENSMUST00000034739.12, ENSMUST00000213996.2, ENSMUST00000113595.2, ENSMUST00000213208.2, ENSMUST00000215848.2	Rnf111
ENSMUSG00000032217.14	E005	58.917	0.00856001	0.00166812	0.967421	1	12.1627	12.211	0.0118962	chr9	70336834	70336937	104	-	51	56	92	55	60	48	ENSMUST00000213647.2, ENSMUST00000034739.12, ENSMUST00000213996.2, ENSMUST00000113595.2, ENSMUST00000213208.2, ENSMUST00000215848.2	Rnf111
ENSMUSG00000032217.14	E006	16.0897	0.0166579	0.237759	0.625829	1	6.62527	6.22877	-0.18006	chr9	70336938	70336961	24	-	17	11	22	18	15	14	ENSMUST00000034739.12, ENSMUST00000113595.2, ENSMUST00000213996.2	Rnf111
ENSMUSG00000032217.14	E010	3.96673	0.191564	0.36669	0.544814	1	3.49828	2.84141	-0.601711	chr9	70346972	70348036	1065	-	6	1	3	3	2	8	ENSMUST00000215948.2	Rnf111
ENSMUSG00000032217.14	E011	68.8827	0.00301901	0.0218915	0.882376	1	13.1244	13.2079	0.0191657	chr9	70348037	70348163	127	-	53	94	88	68	61	62	ENSMUST00000213647.2, ENSMUST00000034739.12, ENSMUST00000113595.2, ENSMUST00000213208.2, ENSMUST00000215848.2, ENSMUST00000215948.2	Rnf111
ENSMUSG00000032217.14	E013	121.562	0.0113117	1.33415	0.248068	1	16.5839	17.7749	0.215915	chr9	70350684	70351032	349	-	95	187	164	84	116	114	ENSMUST00000213647.2, ENSMUST00000034739.12, ENSMUST00000113595.2, ENSMUST00000213208.2, ENSMUST00000215848.2, ENSMUST00000215948.2	Rnf111
ENSMUSG00000032217.14	E014	82.8388	0.0128953	0.6457	0.421654	1	13.9544	14.7429	0.167379	chr9	70357568	70357820	253	-	68	132	98	84	68	65	ENSMUST00000213647.2, ENSMUST00000034739.12, ENSMUST00000113595.2, ENSMUST00000213208.2, ENSMUST00000215848.2, ENSMUST00000215948.2	Rnf111
ENSMUSG00000032217.14	E015	9.05726	0.168423	0.00114835	0.972967	1	4.7584	5.01633	0.1533	chr9	70357821	70357823	3	-	2	23	9	12	5	7	ENSMUST00000034739.12, ENSMUST00000113595.2, ENSMUST00000215848.2, ENSMUST00000213208.2	Rnf111
ENSMUSG00000032217.14	E016	102.797	0.00403086	0.110265	0.739842	1	15.7853	15.9898	0.0396469	chr9	70360783	70361099	317	-	88	142	122	102	88	92	ENSMUST00000213647.2, ENSMUST00000034739.12, ENSMUST00000113595.2, ENSMUST00000213208.2, ENSMUST00000215848.2, ENSMUST00000215948.2	Rnf111
ENSMUSG00000032217.14	E017	2.54563	0.15264	0.16975	0.680334	1	2.74589	2.47466	-0.300644	chr9	70361100	70361128	29	-	0	2	6	3	4	1	ENSMUST00000215948.2, ENSMUST00000213208.2	Rnf111
ENSMUSG00000032217.14	E018	1.90903	0.530117	0.455132	0.499908	1	2.73351	1.56008	-1.62023	chr9	70361129	70361240	112	-	2	0	1	1	7	0	ENSMUST00000213208.2	Rnf111
ENSMUSG00000032217.14	E020	66.8836	0.0343319	0.208666	0.647815	1	13.3051	12.5898	-0.166631	chr9	70365106	70365300	195	-	62	96	54	56	86	55	ENSMUST00000213647.2, ENSMUST00000034739.12, ENSMUST00000213694.2, ENSMUST00000113595.2, ENSMUST00000215848.2	Rnf111
ENSMUSG00000032217.14	E021	46.4484	0.00874634	0.0171243	0.895886	1	10.8209	10.8724	0.0141267	chr9	70366272	70366435	164	-	49	59	48	37	45	46	ENSMUST00000213647.2, ENSMUST00000034739.12, ENSMUST00000213694.2, ENSMUST00000113595.2, ENSMUST00000215848.2	Rnf111
ENSMUSG00000032217.14	E022	38.0633	0.0044773	1.05332	0.304743	1	9.50553	10.2241	0.215812	chr9	70376637	70376763	127	-	34	52	52	34	27	37	ENSMUST00000213647.2, ENSMUST00000034739.12, ENSMUST00000213694.2, ENSMUST00000113595.2, ENSMUST00000215848.2	Rnf111
ENSMUSG00000032217.14	E023	188.724	0.00202953	0.218095	0.640495	1	20.8616	21.1059	0.0375222	chr9	70383058	70383950	893	-	171	239	234	161	192	165	ENSMUST00000213647.2, ENSMUST00000034739.12, ENSMUST00000213694.2, ENSMUST00000113595.2, ENSMUST00000215848.2	Rnf111
ENSMUSG00000032217.14	E024	29.4322	0.100587	0.42665	0.513637	1	9.16655	8.2703	-0.302985	chr9	70410222	70410284	63	-	8	43	42	25	21	45	ENSMUST00000034739.12, ENSMUST00000213647.2, ENSMUST00000113595.2, ENSMUST00000215848.2	Rnf111
ENSMUSG00000032217.14	E025	10.8351	0.0406829	0.00835536	0.927169	1	5.30781	5.33653	0.0156891	chr9	70410285	70410513	229	-	8	16	13	12	4	14	ENSMUST00000213647.2	Rnf111
ENSMUSG00000032217.14	E026	2.27562	0.0820025	0.576543	0.44767	1	2.74381	2.15602	-0.696755	chr9	70410514	70410636	123	-	1	4	1	1	4	3	ENSMUST00000213647.2, ENSMUST00000113595.2, ENSMUST00000215848.2	Rnf111
ENSMUSG00000032217.14	E028	41.564	0.00478077	0.165649	0.684008	1	10.4885	10.1789	-0.0889254	chr9	70410741	70411006	266	-	29	56	52	35	40	45	ENSMUST00000034739.12, ENSMUST00000213694.2	Rnf111
ENSMUSG00000032217.14	E029	8.30352	0.0468253	0.0228253	0.879912	1	4.74204	4.57631	-0.10325	chr9	70411007	70411007	1	-	8	13	6	4	11	9	ENSMUST00000034739.12	Rnf111
ENSMUSG00000032218.8	E002	5.1734	0.0821217	0.213488	0.644047	1	3.68655	3.13499	-0.469096	chr9	70316562	70316672	111	-	8	14	4	4	0	3	ENSMUST00000034742.8	Ccnb2
ENSMUSG00000032218.8	E003	5.37496	0.0277455	0.179516	0.671789	1	3.68197	3.24723	-0.363715	chr9	70317403	70317543	141	-	7	17	4	2	3	2	ENSMUST00000034742.8	Ccnb2
ENSMUSG00000032218.8	E004	7.43675	0.14399	0.0178488	0.893719	1	4.3842	3.80213	-0.412877	chr9	70317937	70318173	237	-	8	23	8	0	8	2	ENSMUST00000034742.8	Ccnb2
ENSMUSG00000032218.8	E007	4.0166	0.109307	0.212502	0.644813	1	3.11664	2.84874	-0.259968	chr9	70326076	70326189	114	-	3	18	1	3	1	1	ENSMUST00000034742.8	Ccnb2
ENSMUSG00000032218.8	E008	4.02327	0.148037	0.15132	0.697277	1	2.41593	3.01429	0.639755	chr9	70326283	70326411	129	-	2	21	2	2	0	1	ENSMUST00000034742.8	Ccnb2
ENSMUSG00000032218.8	E009	2.64121	0.252889	0.00130385	0.971196	1	2.42041	2.3367	-0.101709	chr9	70328699	70328829	131	-	1	11	3	3	0	0	ENSMUST00000034742.8	Ccnb2
ENSMUSG00000032220.11	E001	4.23102	0.0541093	0.0172631	0.895468	1	3.3202	3.24067	-0.0701599	chr9	70114632	70114643	12	+	6	1	6	6	3	3	ENSMUST00000213863.2, ENSMUST00000214767.2	Myo1e
ENSMUSG00000032220.11	E002	9.22312	0.025494	0.217349	0.641067	1	4.68693	5.05832	0.221446	chr9	70114644	70114649	6	+	11	7	14	11	9	4	ENSMUST00000214042.2, ENSMUST00000213863.2, ENSMUST00000214767.2	Myo1e
ENSMUSG00000032220.11	E005	68.264	0.0241619	1.33076	0.24867	1	13.5659	12.4221	-0.265698	chr9	70204549	70204638	90	+	85	39	71	76	68	66	ENSMUST00000214042.2, ENSMUST00000034745.9, ENSMUST00000213863.2, ENSMUST00000214767.2	Myo1e
ENSMUSG00000032220.11	E006	58.327	0.0219352	1.35455	0.244484	1	11.3434	12.7911	0.360177	chr9	70208975	70209069	95	+	84	62	63	42	62	41	ENSMUST00000214042.2, ENSMUST00000034745.9, ENSMUST00000213863.2, ENSMUST00000214767.2	Myo1e
ENSMUSG00000032220.11	E007	1.6051	0.696116	0.396958	0.528665	1	2.34187	1.61383	-1.07547	chr9	70209070	70209646	577	+	3	0	0	0	1	5	ENSMUST00000213863.2	Myo1e
ENSMUSG00000032220.11	E009	72.9179	0.0153809	0.0821706	0.774377	1	13.3048	13.6257	0.0721288	chr9	70223874	70223961	88	+	84	79	78	63	85	54	ENSMUST00000214042.2, ENSMUST00000034745.9, ENSMUST00000214767.2	Myo1e
ENSMUSG00000032220.11	E012	94.2814	0.00849347	1.30725	0.252893	1	15.7172	14.6534	-0.21472	chr9	70232115	70232249	135	+	97	106	79	90	92	105	ENSMUST00000214042.2, ENSMUST00000034745.9, ENSMUST00000214767.2	Myo1e
ENSMUSG00000032220.11	E013	99.2055	0.00904888	2.48415e-05	0.996023	1	15.5878	15.5615	-0.005193	chr9	70234426	70234558	133	+	107	100	113	82	78	122	ENSMUST00000214042.2, ENSMUST00000034745.9, ENSMUST00000214767.2	Myo1e
ENSMUSG00000032220.11	E014	137.762	0.00245442	0.00813598	0.928129	1	18.1673	18.0843	-0.0143627	chr9	70242397	70242593	197	+	147	141	156	125	113	154	ENSMUST00000214042.2, ENSMUST00000034745.9, ENSMUST00000214767.2	Myo1e
ENSMUSG00000032220.11	E015	92.7	0.00428817	0.674243	0.411576	1	15.3837	14.717	-0.135597	chr9	70245011	70245091	81	+	98	83	104	96	70	108	ENSMUST00000214042.2, ENSMUST00000034745.9, ENSMUST00000214767.2	Myo1e
ENSMUSG00000032220.11	E017	87.805	0.00455074	0.58267	0.445267	1	14.9844	14.3648	-0.128891	chr9	70248563	70248649	87	+	89	75	107	103	68	88	ENSMUST00000214042.2, ENSMUST00000034745.9, ENSMUST00000214767.2	Myo1e
ENSMUSG00000032220.11	E019	88.6254	0.014313	0.0309465	0.86036	1	14.9041	14.7261	-0.0366974	chr9	70250326	70250411	86	+	65	100	124	95	75	86	ENSMUST00000214042.2, ENSMUST00000034745.9, ENSMUST00000214767.2	Myo1e
ENSMUSG00000032220.11	E020	101.114	0.015013	0.0647567	0.79913	1	15.8961	15.63	-0.0519518	chr9	70253969	70254050	82	+	75	115	138	92	92	110	ENSMUST00000214042.2, ENSMUST00000034745.9, ENSMUST00000214767.2	Myo1e
